## Supplemental Tables 1-13 for "Mapping *cis*- and *trans*-regulatory target genes of human-specific deletions": Table_S3 (part 22 of 44)

chrom	chromStart	chromEnd	name	score	strand	signalValue	pValue	qValue	peak	cell_line_histone_modification
chr2A	15522476	15524432	peak_15457	1000	.	13785.338867	18.352282	14.532076	524	CRISPRi3624_H3K4me3
chr2A	15553397	15555205	peak_15458	1000	.	11366.801758	16.787621	13.490438	912	CRISPRi3624_H3K4me3
chr2A	15555306	15555769	peak_15459	567	.	262.620239	4.523494	2.647249	207	CRISPRi3624_H3K4me3
chr2A	15893988	15900942	peak_15460	1000	.	48587.03125	19.218863	15.051487	3495	CRISPRi3624_H3K4me3
chr2A	15913949	15914484	peak_15461	664	.	355.231995	5.142974	3.234086	319	CRISPRi3624_H3K4me3
chr2A	15968523	15968674	peak_15462	1000	.	241.619995	5.963171	4.01125	87	CRISPRi3624_H3K4me3
chr2A	15968785	15970684	peak_15463	1000	.	5065.156738	10.191167	7.980024	411	CRISPRi3624_H3K4me3
chr2A	16060471	16061769	peak_15464	1000	.	3578.907471	9.512582	7.35173	322	CRISPRi3624_H3K4me3
chr2A	16061876	16062012	peak_15465	1000	.	271.832092	6.232808	4.265864	89	CRISPRi3624_H3K4me3
chr2A	16462601	16464021	peak_15466	1000	.	4065.37915	9.168008	7.031823	784	CRISPRi3624_H3K4me3
chr2A	16557691	16558285	peak_15467	1000	.	926.164551	6.719643	4.728057	509	CRISPRi3624_H3K4me3
chr2A	16613843	16615982	peak_15468	1000	.	6619.049805	10.911905	8.63933	1161	CRISPRi3624_H3K4me3
chr2A	17478331	17479344	peak_15469	1000	.	4758.544434	13.131257	10.605154	363	CRISPRi3624_H3K4me3
chr2A	17498453	17502377	peak_15470	1000	.	21908.099609	14.769779	11.966255	874	CRISPRi3624_H3K4me3
chr2A	17503692	17504266	peak_15471	1000	.	712.214966	6.373251	4.399805	354	CRISPRi3624_H3K4me3
chr2A	17710243	17713237	peak_15472	1000	.	20917.644531	20.498602	15.731277	1389	CRISPRi3624_H3K4me3
chr2A	17787716	17788494	peak_15473	1000	.	1891.51123	8.98516	6.861061	486	CRISPRi3624_H3K4me3
chr2A	17834145	17837517	peak_15474	1000	.	27006.212891	19.16469	15.019978	2311	CRISPRi3624_H3K4me3
chr2A	18513843	18516319	peak_15475	1000	.	15596.461914	18.556372	14.65807	940	CRISPRi3624_H3K4me3
chr2A	19114955	19115471	peak_15476	713	.	367.695496	5.169698	3.258497	233	CRISPRi3624_H3K4me3
chr2A	19179407	19180050	peak_15477	571	.	367.260101	5.905389	3.955341	410	CRISPRi3624_H3K4me3
chr2A	19256762	19257119	peak_15478	1000	.	522.105164	6.046191	4.090207	170	CRISPRi3624_H3K4me3
chr2A	19257257	19257414	peak_15479	1000	.	230.94809	5.898833	3.94984	65	CRISPRi3624_H3K4me3
chr2A	19296560	19298229	peak_15480	1000	.	10014.224609	17.41247	13.92181	529	CRISPRi3624_H3K4me3
chr2A	19298952	19302027	peak_15481	1000	.	8299.728516	13.256681	10.712723	642	CRISPRi3624_H3K4me3
chr2A	19302722	19303470	peak_15482	821	.	614.314941	5.552922	3.620948	657	CRISPRi3624_H3K4me3
chr2A	19304140	19308941	peak_15483	1000	.	17827.6875	14.991449	12.143024	3943	CRISPRi3624_H3K4me3
chr2A	19310060	19311391	peak_15484	1000	.	4275.831543	10.096054	7.89212	890	CRISPRi3624_H3K4me3
chr2A	19312196	19312541	peak_15485	811	.	279.840759	5.68978	3.752043	253	CRISPRi3624_H3K4me3
chr2A	19312644	19312941	peak_15486	682	.	202.530869	5.075524	3.16867	237	CRISPRi3624_H3K4me3
chr2A	19817621	19818398	peak_15487	1000	.	1879.797974	9.302175	7.156243	475	CRISPRi3624_H3K4me3
chr2A	19822602	19823847	peak_15488	1000	.	4219.960449	11.187341	8.889091	500	CRISPRi3624_H3K4me3
chr2A	19854668	19856957	peak_15489	1000	.	15817.580078	21.076004	15.994715	1325	CRISPRi3624_H3K4me3
chr2A	19943315	19945176	peak_15490	1000	.	13596.80957	17.806305	14.182903	1213	CRISPRi3624_H3K4me3
chr2A	19966006	19968058	peak_15491	1000	.	12832.066406	15.413443	12.473125	679	CRISPRi3624_H3K4me3
chr2A	20003025	20007141	peak_15492	1000	.	26961.970703	20.652605	15.804579	2968	CRISPRi3624_H3K4me3
chr2A	20060078	20061473	peak_15493	1000	.	5566.502441	11.461604	9.136456	665	CRISPRi3624_H3K4me3
chr2A	20176054	20180640	peak_15494	1000	.	34432.773438	20.29668	15.630096	3163	CRISPRi3624_H3K4me3
chr2A	20196134	20196479	peak_15495	1000	.	421.34375	5.939309	3.988472	66	CRISPRi3624_H3K4me3
chr2A	20301576	20303295	peak_15496	1000	.	3510.703369	11.642941	9.298572	1222	CRISPRi3624_H3K4me3
chr2A	20303456	20306778	peak_15497	1000	.	21799.107422	20.621706	15.790581	1539	CRISPRi3624_H3K4me3
chr2A	20398554	20402361	peak_15498	1000	.	26454.898438	18.977367	14.910234	2629	CRISPRi3624_H3K4me3
chr2A	20602877	20604757	peak_15499	1000	.	14419.302734	17.920279	14.257005	1022	CRISPRi3624_H3K4me3
chr2A	20616551	20617078	peak_15500	553	.	291.417725	4.930585	3.033569	451	CRISPRi3624_H3K4me3
chr2A	20617181	20621725	peak_15501	1000	.	23773.236328	16.339373	13.168552	2193	CRISPRi3624_H3K4me3
chr2A	20621892	20625170	peak_15502	1000	.	8073.688965	9.619503	7.451669	652	CRISPRi3624_H3K4me3
chr2A	20774192	20775705	peak_15503	1000	.	10103.057617	16.778387	13.484003	1155	CRISPRi3624_H3K4me3
chr2A	20994888	20996751	peak_15504	1000	.	11515.273438	16.156155	13.034338	814	CRISPRi3624_H3K4me3
chr2A	23321243	23321791	peak_15505	1000	.	1379.550659	7.932877	5.874192	136	CRISPRi3624_H3K4me3
chr2A	23353161	23356784	peak_15506	1000	.	28121.119141	18.511971	14.630945	2886	CRISPRi3624_H3K4me3
chr2A	23892281	23895485	peak_15507	1000	.	22667.171875	19.423834	15.166739	1878	CRISPRi3624_H3K4me3
chr2A	23906069	23909214	peak_15508	1000	.	19130.734375	18.529139	14.641649	1487	CRISPRi3624_H3K4me3
chr2A	23974098	23976129	peak_15509	1000	.	10817.152344	14.932742	12.096334	875	CRISPRi3624_H3K4me3
chr2A	24010035	24010768	peak_15510	1000	.	891.653442	6.07189	4.113327	265	CRISPRi3624_H3K4me3
chr2A	24010931	24012305	peak_15511	1000	.	9768.457031	16.470327	13.26346	655	CRISPRi3624_H3K4me3
chr2A	24012954	24015268	peak_15512	1000	.	15779.460938	17.861267	14.218718	1198	CRISPRi3624_H3K4me3
chr2A	24039908	24042826	peak_15513	1000	.	21345.175781	18.485485	14.614467	976	CRISPRi3624_H3K4me3
chr2A	24047956	24050434	peak_15514	1000	.	21165.947266	24.401642	17.704748	1092	CRISPRi3624_H3K4me3
chr2A	24058655	24059262	peak_15515	981	.	595.721741	6.072006	4.113327	352	CRISPRi3624_H3K4me3
chr2A	24086298	24087742	peak_15516	1000	.	9236.945312	15.980768	12.904369	846	CRISPRi3624_H3K4me3
chr2A	24316988	24318995	peak_15517	1000	.	13566.240234	17.580952	14.033919	1264	CRISPRi3624_H3K4me3
chr2A	24360850	24361748	peak_15518	1000	.	1979.531128	7.008267	5.001562	565	CRISPRi3624_H3K4me3
chr2A	24447219	24450896	peak_15519	1000	.	24968.423828	16.542212	13.315466	2431	CRISPRi3624_H3K4me3
chr2A	24750240	24752550	peak_15520	1000	.	19264.380859	20.236263	15.600172	955	CRISPRi3624_H3K4me3
chr2A	24753284	24753459	peak_15521	1000	.	247.581467	5.905389	3.955341	96	CRISPRi3624_H3K4me3
chr2A	24785639	24785779	peak_15522	1000	.	207.063614	5.629917	3.695112	68	CRISPRi3624_H3K4me3
chr2A	24876707	24879203	peak_15523	1000	.	12571.192383	13.318769	10.765799	1278	CRISPRi3624_H3K4me3
chr2A	24928533	24930943	peak_15524	1000	.	17777.591797	20.516703	15.73945	1095	CRISPRi3624_H3K4me3
chr2A	25008921	25011908	peak_15525	1000	.	21528.732422	18.367765	14.541579	2029	CRISPRi3624_H3K4me3
chr2A	25098884	25100664	peak_15526	1000	.	7822.620605	13.153023	10.623815	745	CRISPRi3624_H3K4me3
chr2A	25136301	25137758	peak_15527	1000	.	8132.502441	14.415499	11.680304	563	CRISPRi3624_H3K4me3
chr2A	25173259	25173908	peak_15528	1000	.	1139.259766	6.699412	4.708394	410	CRISPRi3624_H3K4me3
chr2A	25184295	25185901	peak_15529	1000	.	7726.873535	15.237202	12.336243	868	CRISPRi3624_H3K4me3
chr2A	25218616	25222697	peak_15530	1000	.	29517.728516	20.264793	15.614019	1702	CRISPRi3624_H3K4me3
chr2A	25226957	25227597	peak_15531	411	.	262.834564	4.964912	3.064543	432	CRISPRi3624_H3K4me3
chr2A	25227728	25229170	peak_15532	1000	.	1993.826172	8.348597	6.265022	1052	CRISPRi3624_H3K4me3
chr2A	25245656	25247301	peak_15533	1000	.	5918.129395	12.992281	10.48598	504	CRISPRi3624_H3K4me3
chr2A	25279863	25280292	peak_15534	656	.	281.604645	5.156507	3.24725	278	CRISPRi3624_H3K4me3
chr2A	25308530	25312369	peak_15535	1000	.	23971.472656	16.390373	13.205774	1053	CRISPRi3624_H3K4me3
chr2A	25330997	25331460	peak_15536	1000	.	626.259949	6.96288	4.957589	318	CRISPRi3624_H3K4me3
chr2A	25345784	25346701	peak_15537	1000	.	2169.470947	9.594307	7.427647	228	CRISPRi3624_H3K4me3
chr2A	25641062	25643792	peak_15538	1000	.	14808.929688	19.162348	15.018805	1121	CRISPRi3624_H3K4me3
chr2A	25788728	25788957	peak_15539	1000	.	365.994507	5.939309	3.988472	177	CRISPRi3624_H3K4me3
chr2A	25846157	25848298	peak_15540	1000	.	15815.854492	19.301865	15.097895	1375	CRISPRi3624_H3K4me3
chr2A	25881288	25882086	peak_15541	1000	.	1038.906494	7.996064	5.933197	345	CRISPRi3624_H3K4me3
chr2A	25945483	25945989	peak_15542	912	.	461.386993	6.127155	4.166855	161	CRISPRi3624_H3K4me3
chr2A	25946782	25947088	peak_15543	1000	.	418.39801	5.461174	3.534161	202	CRISPRi3624_H3K4me3
chr2A	25947742	25948199	peak_15544	814	.	371.808411	5.365319	3.443616	404	CRISPRi3624_H3K4me3
chr2A	25948936	25951267	peak_15545	1000	.	18021.257812	18.445061	14.58945	1381	CRISPRi3624_H3K4me3
chr2A	26000335	26003503	peak_15546	1000	.	24799.792969	20.576962	15.768368	1500	CRISPRi3624_H3K4me3
chr2A	26003722	26004670	peak_15547	1000	.	2911.372803	10.350193	8.125656	341	CRISPRi3624_H3K4me3
chr2A	26139448	26139624	peak_15548	1000	.	313.274567	6.065761	4.108459	85	CRISPRi3624_H3K4me3
chr2A	26139890	26142851	peak_15549	1000	.	14548.217773	15.978285	12.902582	1695	CRISPRi3624_H3K4me3
chr2A	26143496	26144052	peak_15550	408	.	226.899017	5.051611	3.147348	49	CRISPRi3624_H3K4me3
chr2A	26146123	26148366	peak_15551	1000	.	13568.777344	17.195545	13.774206	1315	CRISPRi3624_H3K4me3
chr2A	26151889	26153913	peak_15552	1000	.	8953.319336	13.884785	11.243053	961	CRISPRi3624_H3K4me3
chr2A	26211815	26214410	peak_15553	1000	.	22767.494141	23.00803	16.899157	918	CRISPRi3624_H3K4me3
chr2A	26265787	26268911	peak_15554	1000	.	18700.617188	18.643679	14.711485	1222	CRISPRi3624_H3K4me3
chr2A	26315996	26319126	peak_15555	1000	.	21705.744141	20.525385	15.743359	1570	CRISPRi3624_H3K4me3
chr2A	26371786	26372751	peak_15556	1000	.	2754.180176	10.313393	8.092074	288	CRISPRi3624_H3K4me3
chr2A	26472178	26473700	peak_15557	1000	.	6881.726074	13.352751	10.794521	684	CRISPRi3624_H3K4me3
chr2A	26663113	26665395	peak_15558	1000	.	9856.930664	15.186259	12.29662	1663	CRISPRi3624_H3K4me3
chr2A	26723661	26724472	peak_15559	1000	.	2231.695312	9.674825	7.502416	224	CRISPRi3624_H3K4me3
chr2A	26737420	26739161	peak_15560	1000	.	8119.560059	16.298328	13.138689	552	CRISPRi3624_H3K4me3
chr2A	26759619	26761681	peak_15561	1000	.	11567.103516	16.658354	13.398653	812	CRISPRi3624_H3K4me3
chr2A	26820604	26824736	peak_15562	1000	.	32475.824219	18.61702	14.695451	2454	CRISPRi3624_H3K4me3
chr2A	26916924	26918016	peak_15563	1000	.	3256.923096	10.889476	8.618715	599	CRISPRi3624_H3K4me3
chr2A	26944344	26946445	peak_15564	1000	.	15292.337891	19.215935	15.049669	1085	CRISPRi3624_H3K4me3
chr2A	27006038	27008213	peak_15565	1000	.	13271.855469	19.734097	15.336359	836	CRISPRi3624_H3K4me3
chr2A	27023134	27026807	peak_15566	1000	.	33763.964844	22.051767	16.413349	1850	CRISPRi3624_H3K4me3
chr2A	27044390	27047181	peak_15567	1000	.	23139.017578	22.476263	16.608805	1290	CRISPRi3624_H3K4me3
chr2A	27052272	27053766	peak_15568	1000	.	3294.827393	9.511307	7.350803	777	CRISPRi3624_H3K4me3
chr2A	27059127	27061821	peak_15569	1000	.	18439.515625	19.716452	15.327452	1418	CRISPRi3624_H3K4me3
chr2A	27070010	27070571	peak_15570	1000	.	752.093689	7.06981	5.059634	433	CRISPRi3624_H3K4me3
chr2A	27092109	27093505	peak_15571	1000	.	6881.449707	13.572741	10.981284	628	CRISPRi3624_H3K4me3
chr2A	27097001	27098567	peak_15572	1000	.	7826.027344	14.968136	12.124302	835	CRISPRi3624_H3K4me3
chr2A	27107104	27109081	peak_15573	1000	.	13574.494141	19.334993	15.11673	1465	CRISPRi3624_H3K4me3
chr2A	27182516	27183027	peak_15574	1000	.	598.523621	6.569582	4.586065	414	CRISPRi3624_H3K4me3
chr2A	27183584	27184425	peak_15575	509	.	428.119293	5.609896	3.676901	242	CRISPRi3624_H3K4me3
chr2A	27184797	27187587	peak_15576	1000	.	22583.28125	21.241636	16.064638	1563	CRISPRi3624_H3K4me3
chr2A	27190879	27192538	peak_15577	1000	.	11013.385742	16.020433	12.933973	1119	CRISPRi3624_H3K4me3
chr2A	27224329	27225423	peak_15578	1000	.	3433.151123	9.862694	7.676777	651	CRISPRi3624_H3K4me3
chr2A	27235599	27239803	peak_15579	1000	.	25806.728516	16.875326	13.552143	3070	CRISPRi3624_H3K4me3
chr2A	27256170	27257395	peak_15580	1000	.	2595.01123	7.350977	5.324891	713	CRISPRi3624_H3K4me3
chr2A	27280999	27283815	peak_15581	1000	.	13594.211914	11.801725	9.441018	1831	CRISPRi3624_H3K4me3
chr2A	27296069	27296400	peak_15582	896	.	296.516907	5.725188	3.785647	71	CRISPRi3624_H3K4me3
chr2A	27296976	27299089	peak_15583	1000	.	15963.650391	20.317085	15.639982	997	CRISPRi3624_H3K4me3
chr2A	27330337	27333498	peak_15584	1000	.	21094.695312	20.778593	15.862676	1120	CRISPRi3624_H3K4me3
chr2A	27345372	27348610	peak_15585	1000	.	24942.041016	21.463871	16.154333	1573	CRISPRi3624_H3K4me3
chr2A	27355604	27358410	peak_15586	1000	.	14839.548828	16.59096	13.350239	1799	CRISPRi3624_H3K4me3
chr2A	27384794	27385161	peak_15587	1000	.	1234.667236	10.228924	8.014695	152	CRISPRi3624_H3K4me3
chr2A	27385280	27386883	peak_15588	1000	.	12129.803711	17.613445	14.055327	924	CRISPRi3624_H3K4me3
chr2A	27455550	27456669	peak_15589	1000	.	1510.945801	7.885104	5.828542	241	CRISPRi3624_H3K4me3
chr2A	27500844	27502337	peak_15590	1000	.	10289.959961	17.575237	14.030329	704	CRISPRi3624_H3K4me3
chr2A	27505595	27507719	peak_15591	1000	.	14973.425781	17.101887	13.709656	1126	CRISPRi3624_H3K4me3
chr2A	27590131	27591914	peak_15592	1000	.	9865.569336	17.516226	13.991104	636	CRISPRi3624_H3K4me3
chr2A	27635481	27637738	peak_15593	1000	.	15270.878906	19.760403	15.350557	1203	CRISPRi3624_H3K4me3
chr2A	27670454	27672718	peak_15594	1000	.	15745.06543	20.148161	15.555326	1135	CRISPRi3624_H3K4me3
chr2A	27722133	27724592	peak_15595	1000	.	11668.845703	15.525095	12.559502	779	CRISPRi3624_H3K4me3
chr2A	27742522	27743969	peak_15596	1000	.	7767.265625	14.837654	12.020597	389	CRISPRi3624_H3K4me3
chr2A	27759593	27760620	peak_15597	1000	.	2727.63501	10.022938	7.824231	448	CRISPRi3624_H3K4me3
chr2A	27778227	27779834	peak_15598	1000	.	10813.745117	17.900751	14.244507	781	CRISPRi3624_H3K4me3
chr2A	27895244	27897201	peak_15599	1000	.	14873.770508	20.576221	15.767925	724	CRISPRi3624_H3K4me3
chr2A	28396317	28402840	peak_15600	1000	.	42905.328125	17.573879	14.029394	3495	CRISPRi3624_H3K4me3
chr2A	28579893	28581420	peak_15601	1000	.	6136.912598	13.181025	10.64799	1081	CRISPRi3624_H3K4me3
chr2A	28765327	28768764	peak_15602	1000	.	18793.320312	18.575605	14.669927	1215	CRISPRi3624_H3K4me3
chr2A	28824472	28825842	peak_15603	1000	.	4616.477051	10.725068	8.468893	710	CRISPRi3624_H3K4me3
chr2A	28882687	28885761	peak_15604	1000	.	17281.078125	20.573526	15.766639	1936	CRISPRi3624_H3K4me3
chr2A	28909417	28913035	peak_15605	1000	.	17394.589844	17.117758	13.720542	742	CRISPRi3624_H3K4me3
chr2A	28913166	28914044	peak_15606	1000	.	1289.927734	7.772425	5.722268	619	CRISPRi3624_H3K4me3
chr2A	29127510	29129552	peak_15607	1000	.	10031.982422	12.896833	10.40369	784	CRISPRi3624_H3K4me3
chr2A	29934242	29937352	peak_15608	1000	.	21333.035156	19.077709	14.969849	1340	CRISPRi3624_H3K4me3
chr2A	30022170	30023108	peak_15609	1000	.	2666.905273	10.350955	8.126154	375	CRISPRi3624_H3K4me3
chr2A	30132790	30133513	peak_15610	1000	.	822.828613	6.699412	4.708394	610	CRISPRi3624_H3K4me3
chr2A	30163607	30166107	peak_15611	1000	.	16931.570312	18.563988	14.662783	924	CRISPRi3624_H3K4me3
chr2A	30166368	30166707	peak_15612	1000	.	353.199738	5.640559	3.705061	284	CRISPRi3624_H3K4me3
chr2A	30167199	30167857	peak_15613	1000	.	1259.87793	8.46882	6.377387	100	CRISPRi3624_H3K4me3
chr2A	30248147	30251709	peak_15614	1000	.	25987.462891	17.64559	14.076557	2159	CRISPRi3624_H3K4me3
chr2A	30319324	30319931	peak_15615	539	.	327.247375	4.860728	2.965049	239	CRISPRi3624_H3K4me3
chr2A	30422637	30423068	peak_15616	642	.	276.785034	4.840374	2.947505	263	CRISPRi3624_H3K4me3
chr2A	30439642	30439779	peak_15617	1000	.	234.953857	5.898833	3.94984	87	CRISPRi3624_H3K4me3
chr2A	30464307	30465875	peak_15618	1000	.	9781.086914	15.617266	12.630005	788	CRISPRi3624_H3K4me3
chr2A	31152105	31154276	peak_15619	1000	.	12799.821289	16.837229	13.525531	1324	CRISPRi3624_H3K4me3
chr2A	31249575	31251162	peak_15620	1000	.	8225.44043	13.659916	11.054548	442	CRISPRi3624_H3K4me3
chr2A	31518993	31519648	peak_15621	1000	.	2121.689697	7.980819	5.919162	227	CRISPRi3624_H3K4me3
chr2A	31601378	31603382	peak_15622	1000	.	9652.592773	13.057707	10.542389	783	CRISPRi3624_H3K4me3
chr2A	32037207	32040732	peak_15623	1000	.	22800.878906	16.599783	13.356557	1206	CRISPRi3624_H3K4me3
chr2A	32066676	32068464	peak_15624	1000	.	12817.922852	18.654577	14.718005	953	CRISPRi3624_H3K4me3
chr2A	32092173	32094472	peak_15625	1000	.	16764.095703	19.548779	15.23675	1204	CRISPRi3624_H3K4me3
chr2A	32194644	32196269	peak_15626	1000	.	11673.098633	19.763208	15.352229	733	CRISPRi3624_H3K4me3
chr2A	32307705	32309329	peak_15627	1000	.	8841.621094	17.926165	14.260765	413	CRISPRi3624_H3K4me3
chr2A	32384237	32386802	peak_15628	1000	.	22417.054688	19.970537	15.463376	1179	CRISPRi3624_H3K4me3
chr2A	32387006	32387157	peak_15629	1000	.	243.799225	6.141858	4.180748	67	CRISPRi3624_H3K4me3
chr2A	32653673	32656414	peak_15630	1000	.	12604.763672	16.20446	13.070068	1060	CRISPRi3624_H3K4me3
chr2A	32974219	32976960	peak_15631	1000	.	18411.115234	18.028767	14.326741	1195	CRISPRi3624_H3K4me3
chr2A	33620978	33621479	peak_15632	1000	.	599.999939	6.199673	4.235395	201	CRISPRi3624_H3K4me3
chr2A	33621602	33623514	peak_15633	1000	.	16284.842773	20.385723	15.675155	955	CRISPRi3624_H3K4me3
chr2A	33630579	33631638	peak_15634	1000	.	1398.503662	7.800737	5.749396	365	CRISPRi3624_H3K4me3
chr2A	36386641	36391193	peak_15635	1000	.	35242.1875	17.912535	14.252094	2639	CRISPRi3624_H3K4me3
chr2A	36398858	36399365	peak_15636	1000	.	774.021729	7.274107	5.252699	84	CRISPRi3624_H3K4me3
chr2A	36399844	36400550	peak_15637	914	.	645.458435	5.660592	3.723498	399	CRISPRi3624_H3K4me3
chr2A	36408541	36409548	peak_15638	1000	.	1519.434937	6.45613	4.478375	634	CRISPRi3624_H3K4me3
chr2A	36630179	36631982	peak_15639	1000	.	10089.254883	16.921719	13.584864	1082	CRISPRi3624_H3K4me3
chr2A	36698235	36698616	peak_15640	1000	.	402.442444	5.839041	3.892791	72	CRISPRi3624_H3K4me3
chr2A	36994009	36994366	peak_15641	1000	.	506.529053	6.079558	4.120559	79	CRISPRi3624_H3K4me3
chr2A	36994943	36998490	peak_15642	1000	.	22986.212891	18.424124	14.576597	1578	CRISPRi3624_H3K4me3
chr2A	37113093	37114724	peak_15643	1000	.	12189.081055	19.348621	15.124179	918	CRISPRi3624_H3K4me3
chr2A	37187223	37189134	peak_15644	1000	.	12046.404297	15.92581	12.863327	811	CRISPRi3624_H3K4me3
chr2A	37228261	37230420	peak_15645	1000	.	12492.929688	19.291271	15.091919	672	CRISPRi3624_H3K4me3
chr2A	37260844	37261285	peak_15646	818	.	360.7052	5.425115	3.501347	222	CRISPRi3624_H3K4me3
chr2A	37261572	37264374	peak_15647	1000	.	19635.302734	20.753654	15.852488	1425	CRISPRi3624_H3K4me3
chr2A	37354650	37357048	peak_15648	1000	.	16744.671875	15.956076	12.88576	1556	CRISPRi3624_H3K4me3
chr2A	37375610	37377008	peak_15649	1000	.	9294.201172	18.192167	14.431287	705	CRISPRi3624_H3K4me3
chr2A	37705441	37709286	peak_15650	1000	.	26051.003906	19.481209	15.198906	2863	CRISPRi3624_H3K4me3
chr2A	37960404	37961955	peak_15651	1000	.	11287.310547	18.205046	14.439522	1041	CRISPRi3624_H3K4me3
chr2A	38070854	38071994	peak_15652	1000	.	4564.64209	12.67674	10.21245	642	CRISPRi3624_H3K4me3
chr2A	38106239	38110818	peak_15653	1000	.	25465.023438	15.282031	12.371283	2948	CRISPRi3624_H3K4me3
chr2A	38415173	38418062	peak_15654	1000	.	19610.359375	18.699516	14.74507	1212	CRISPRi3624_H3K4me3
chr2A	38571531	38573216	peak_15655	1000	.	6351.949219	14.127637	11.443993	961	CRISPRi3624_H3K4me3
chr2A	38635143	38635715	peak_15656	1000	.	943.394409	8.16897	6.095584	316	CRISPRi3624_H3K4me3
chr2A	38636328	38640440	peak_15657	1000	.	25941.058594	18.558943	14.659816	3113	CRISPRi3624_H3K4me3
chr2A	38707983	38709194	peak_15658	1000	.	7971.991699	16.148489	13.028882	594	CRISPRi3624_H3K4me3
chr2A	38830779	38831229	peak_15659	480	.	215.941681	4.749922	2.861223	65	CRISPRi3624_H3K4me3
chr2A	38831496	38831914	peak_15660	571	.	238.858215	5.961682	4.009968	335	CRISPRi3624_H3K4me3
chr2A	38832140	38834896	peak_15661	1000	.	18773.005859	18.464561	14.601583	2025	CRISPRi3624_H3K4me3
chr2A	38860227	38861703	peak_15662	1000	.	5921.432129	13.637404	11.035512	538	CRISPRi3624_H3K4me3
chr2A	38959658	38961518	peak_15663	1000	.	16230.248047	20.929401	15.927979	930	CRISPRi3624_H3K4me3
chr2A	39044180	39045886	peak_15664	1000	.	6541.374023	12.440316	10.006054	967	CRISPRi3624_H3K4me3
chr2A	39202975	39203815	peak_15665	1000	.	1171.893799	7.226475	5.206854	477	CRISPRi3624_H3K4me3
chr2A	39203939	39206477	peak_15666	1000	.	20327.457031	17.327877	13.864609	939	CRISPRi3624_H3K4me3
chr2A	39207538	39209999	peak_15667	1000	.	18053.982422	19.531832	15.227634	1473	CRISPRi3624_H3K4me3
chr2A	39313046	39313274	peak_15668	1000	.	610.591125	7.024236	5.016124	83	CRISPRi3624_H3K4me3
chr2A	39313386	39313947	peak_15669	1000	.	967.871582	6.925637	4.922977	87	CRISPRi3624_H3K4me3
chr2A	39328624	39329552	peak_15670	852	.	790.920044	6.151016	4.188454	288	CRISPRi3624_H3K4me3
chr2A	39449698	39450544	peak_15671	821	.	694.245972	5.365319	3.443616	371	CRISPRi3624_H3K4me3
chr2A	39519489	39523032	peak_15672	1000	.	26166.460938	17.364151	13.889147	1857	CRISPRi3624_H3K4me3
chr2A	39747704	39750519	peak_15673	1000	.	21115.375	17.707211	14.117515	1461	CRISPRi3624_H3K4me3
chr2A	39861241	39862724	peak_15674	1000	.	5335.454102	13.219891	10.681117	1298	CRISPRi3624_H3K4me3
chr2A	40575002	40578806	peak_15675	1000	.	17405.324219	16.627316	13.376141	1574	CRISPRi3624_H3K4me3
chr2A	41983683	41984936	peak_15676	1000	.	7394.703125	14.921493	12.087498	518	CRISPRi3624_H3K4me3
chr2A	42090544	42091764	peak_15677	1000	.	2060.685547	7.577723	5.539374	170	CRISPRi3624_H3K4me3
chr2A	42186051	42190441	peak_15678	1000	.	27191.742188	18.248207	14.466679	2516	CRISPRi3624_H3K4me3
chr2A	42240620	42243017	peak_15679	1000	.	9375.988281	11.252233	8.947731	874	CRISPRi3624_H3K4me3
chr2A	42281211	42281495	peak_15680	1000	.	476.200958	6.236511	4.269462	219	CRISPRi3624_H3K4me3
chr2A	42281611	42282113	peak_15681	1000	.	627.809937	7.149374	5.134657	93	CRISPRi3624_H3K4me3
chr2A	42308832	42310735	peak_15682	1000	.	15072.81543	19.684397	15.310679	826	CRISPRi3624_H3K4me3
chr2A	42310854	42312039	peak_15683	1000	.	2753.707764	9.213758	7.07413	911	CRISPRi3624_H3K4me3
chr2A	42501756	42504281	peak_15684	1000	.	16354.095703	18.244785	14.464565	1472	CRISPRi3624_H3K4me3
chr2A	42632292	42633183	peak_15685	1000	.	930.066284	8.156662	6.08428	627	CRISPRi3624_H3K4me3
chr2A	42633694	42637925	peak_15686	1000	.	32030.728516	19.561268	15.24342	2322	CRISPRi3624_H3K4me3
chr2A	42686309	42686420	peak_15687	1000	.	224.445938	5.725561	3.785647	74	CRISPRi3624_H3K4me3
chr2A	42707264	42709896	peak_15688	1000	.	15282.222656	15.213511	12.31778	1043	CRISPRi3624_H3K4me3
chr2A	42784962	42785297	peak_15689	905	.	303.30835	6.127155	4.166855	92	CRISPRi3624_H3K4me3
chr2A	42924699	42926864	peak_15690	1000	.	13905.786133	17.033665	13.662415	1639	CRISPRi3624_H3K4me3
chr2A	42942586	42945061	peak_15691	1000	.	21660.041016	19.791958	15.367735	1095	CRISPRi3624_H3K4me3
chr2A	43108279	43108959	peak_15692	1000	.	2188.640381	9.946568	7.753963	202	CRISPRi3624_H3K4me3
chr2A	43228574	43230049	peak_15693	1000	.	4880.983887	9.493332	7.334387	630	CRISPRi3624_H3K4me3
chr2A	43309874	43310131	peak_15694	1000	.	331.590057	5.161505	3.251031	182	CRISPRi3624_H3K4me3
chr2A	43310477	43311259	peak_15695	1000	.	1314.218384	7.823607	5.770997	456	CRISPRi3624_H3K4me3
chr2A	43311360	43311601	peak_15696	1000	.	410.878632	6.216439	4.251195	97	CRISPRi3624_H3K4me3
chr2A	43348415	43351885	peak_15697	1000	.	13032.571289	13.144753	10.617016	2300	CRISPRi3624_H3K4me3
chr2A	43351987	43354093	peak_15698	1000	.	7300.248535	13.537054	10.950777	1050	CRISPRi3624_H3K4me3
chr2A	43354399	43359543	peak_15699	1000	.	44136.640625	17.715479	14.12289	4078	CRISPRi3624_H3K4me3
chr2A	43725243	43726884	peak_15700	1000	.	12592.5625	19.102633	14.984272	903	CRISPRi3624_H3K4me3
chr2A	43766797	43768602	peak_15701	1000	.	11797.194336	15.739281	12.722821	667	CRISPRi3624_H3K4me3
chr2A	43799780	43801004	peak_15702	1000	.	5566.870605	12.006707	9.623405	759	CRISPRi3624_H3K4me3
chr2A	43901409	43902491	peak_15703	1000	.	4993.288574	13.162849	10.632521	196	CRISPRi3624_H3K4me3
chr2A	44125616	44128936	peak_15704	1000	.	19064.527344	20.655851	15.806017	1889	CRISPRi3624_H3K4me3
chr2A	44215811	44217308	peak_15705	1000	.	5077.203125	12.23609	9.826267	972	CRISPRi3624_H3K4me3
chr2A	44296707	44300791	peak_15706	1000	.	20194.541016	17.889139	14.23694	1728	CRISPRi3624_H3K4me3
chr2A	44503983	44506699	peak_15707	1000	.	21498.193359	20.882866	15.906879	1362	CRISPRi3624_H3K4me3
chr2A	44915354	44916380	peak_15708	1000	.	3878.358398	10.421229	8.19063	404	CRISPRi3624_H3K4me3
chr2A	44924782	44926752	peak_15709	1000	.	6283.270508	11.780191	9.421602	988	CRISPRi3624_H3K4me3
chr2A	44948125	44950676	peak_15710	1000	.	8980.457031	12.813998	10.331881	1110	CRISPRi3624_H3K4me3
chr2A	44951960	44953445	peak_15711	1000	.	2206.108887	7.820518	5.768135	1199	CRISPRi3624_H3K4me3
chr2A	45075497	45075884	peak_15712	940	.	363.943604	5.178819	3.266805	324	CRISPRi3624_H3K4me3
chr2A	45075998	45077985	peak_15713	1000	.	8756.914062	12.476214	10.037809	828	CRISPRi3624_H3K4me3
chr2A	45079940	45087423	peak_15714	1000	.	31475.673828	13.275757	10.729021	6447	CRISPRi3624_H3K4me3
chr2A	45089950	45092510	peak_15715	1000	.	7467.759277	11.280439	8.973166	2004	CRISPRi3624_H3K4me3
chr2A	45095966	45096381	peak_15716	835	.	346.706146	5.898843	3.94984	344	CRISPRi3624_H3K4me3
chr2A	45096484	45097961	peak_15717	1000	.	5538.980957	11.617247	9.27564	967	CRISPRi3624_H3K4me3
chr2A	45098502	45100936	peak_15718	1000	.	5158.756348	10.406979	8.178213	1286	CRISPRi3624_H3K4me3
chr2A	45101528	45103433	peak_15719	1000	.	5018.175293	10.862866	8.59436	1556	CRISPRi3624_H3K4me3
chr2A	45147465	45149517	peak_15720	1000	.	7734.126465	13.14693	10.618917	559	CRISPRi3624_H3K4me3
chr2A	45150736	45151169	peak_15721	639	.	276.515533	4.935687	3.03786	334	CRISPRi3624_H3K4me3
chr2A	45151274	45152387	peak_15722	1000	.	1917.733643	7.736126	5.688371	713	CRISPRi3624_H3K4me3
chr2A	45155322	45158302	peak_15723	1000	.	11719.741211	13.192988	10.658381	1930	CRISPRi3624_H3K4me3
chr2A	45159956	45162111	peak_15724	1000	.	7638.500488	10.903565	8.631609	981	CRISPRi3624_H3K4me3
chr2A	45319662	45322299	peak_15725	1000	.	18849.894531	16.381851	13.199358	1022	CRISPRi3624_H3K4me3
chr2A	45761598	45763102	peak_15726	1000	.	9147.632812	17.456797	13.951416	873	CRISPRi3624_H3K4me3
chr2A	45794794	45795624	peak_15727	1000	.	1428.794434	8.408598	6.321221	643	CRISPRi3624_H3K4me3
chr2A	45801157	45804650	peak_15728	1000	.	27427.966797	17.622629	14.061565	1864	CRISPRi3624_H3K4me3
chr2A	46448320	46452485	peak_15729	1000	.	24735.675781	15.121244	12.245514	1578	CRISPRi3624_H3K4me3
chr2A	46487634	46488370	peak_15730	1000	.	1296.542236	7.705185	5.65938	306	CRISPRi3624_H3K4me3
chr2A	46663953	46665091	peak_15731	1000	.	7028.066895	14.243485	11.539583	466	CRISPRi3624_H3K4me3
chr2A	46705391	46708809	peak_15732	1000	.	22969.953125	16.959618	13.611502	2835	CRISPRi3624_H3K4me3
chr2A	46780024	46782406	peak_15733	1000	.	16694.669922	19.837257	15.391778	1304	CRISPRi3624_H3K4me3
chr2A	46862462	46865092	peak_15734	1000	.	15782.478516	19.054621	14.955818	1188	CRISPRi3624_H3K4me3
chr2A	46868501	46869661	peak_15735	1000	.	3829.231934	10.339451	8.116213	658	CRISPRi3624_H3K4me3
chr2A	47084059	47087344	peak_15736	1000	.	22584.646484	20.414259	15.689905	2425	CRISPRi3624_H3K4me3
chr2A	47110296	47113178	peak_15737	1000	.	18238.171875	17.425249	13.930408	1865	CRISPRi3624_H3K4me3
chr2A	47341396	47342151	peak_15738	1000	.	1133.686523	6.950173	4.946406	470	CRISPRi3624_H3K4me3
chr2A	47342547	47342901	peak_15739	1000	.	503.560913	5.977529	4.024979	86	CRISPRi3624_H3K4me3
chr2A	47343065	47343577	peak_15740	1000	.	924.002319	8.257161	6.179061	414	CRISPRi3624_H3K4me3
chr2A	47343696	47346788	peak_15741	1000	.	16744.613281	15.971095	12.896982	1931	CRISPRi3624_H3K4me3
chr2A	47361699	47362714	peak_15742	1000	.	1279.67981	6.876275	4.876369	301	CRISPRi3624_H3K4me3
chr2A	47418765	47419111	peak_15743	1000	.	415.936462	6.510675	4.530249	276	CRISPRi3624_H3K4me3
chr2A	47443835	47444661	peak_15744	1000	.	2173.575439	8.948193	6.82607	509	CRISPRi3624_H3K4me3
chr2A	47523037	47524013	peak_15745	1000	.	3147.756836	12.28229	9.867036	253	CRISPRi3624_H3K4me3
chr2A	47546963	47549578	peak_15746	1000	.	14701.545898	19.02755	14.940077	897	CRISPRi3624_H3K4me3
chr2A	47579760	47583577	peak_15747	1000	.	22470.496094	18.338551	14.523546	1616	CRISPRi3624_H3K4me3
chr2A	47583777	47584605	peak_15748	681	.	564.046875	6.127155	4.166855	196	CRISPRi3624_H3K4me3
chr2A	47585023	47585286	peak_15749	966	.	254.008514	5.36577	3.443616	48	CRISPRi3624_H3K4me3
chr2A	47695857	47697854	peak_15750	1000	.	6762.321777	11.232053	8.929341	1343	CRISPRi3624_H3K4me3
chr2A	47745445	47748793	peak_15751	1000	.	24718.65625	18.076847	14.357544	2254	CRISPRi3624_H3K4me3
chr2A	47838599	47838960	peak_15752	644	.	232.422318	4.740554	2.852597	85	CRISPRi3624_H3K4me3
chr2A	47874232	47874748	peak_15753	526	.	271.430725	5.070172	3.163723	456	CRISPRi3624_H3K4me3
chr2A	47960876	47963967	peak_15754	1000	.	24060.904297	18.130527	14.391941	1120	CRISPRi3624_H3K4me3
chr2A	48083863	48087851	peak_15755	1000	.	28610.431641	17.501427	13.981189	1566	CRISPRi3624_H3K4me3
chr2A	48236076	48236619	peak_15756	1000	.	808.072754	5.939309	3.988472	208	CRISPRi3624_H3K4me3
chr2A	48295503	48296046	peak_15757	1000	.	655.136597	6.127984	4.167507	83	CRISPRi3624_H3K4me3
chr2A	48299814	48301119	peak_15758	1000	.	4451.476074	11.058669	8.772507	604	CRISPRi3624_H3K4me3
chr2A	48501083	48503592	peak_15759	1000	.	21251.787109	19.105242	14.985904	1442	CRISPRi3624_H3K4me3
chr2A	48627161	48628888	peak_15760	1000	.	14269.727539	17.649069	14.078837	888	CRISPRi3624_H3K4me3
chr2A	48715915	48718686	peak_15761	1000	.	11693.334961	13.735811	11.118671	1760	CRISPRi3624_H3K4me3
chr2A	48938142	48939458	peak_15762	1000	.	5288.998535	12.273343	9.859491	728	CRISPRi3624_H3K4me3
chr2A	50169391	50169871	peak_15763	1000	.	629.613342	6.198452	4.234313	386	CRISPRi3624_H3K4me3
chr2A	50545681	50548360	peak_15764	1000	.	17165.005859	16.319044	13.153744	1929	CRISPRi3624_H3K4me3
chr2A	51211712	51212010	peak_15765	1000	.	332.243103	5.47444	3.546969	205	CRISPRi3624_H3K4me3
chr2A	51224528	51224871	peak_15766	777	.	266.586151	5.170373	3.258497	274	CRISPRi3624_H3K4me3
chr2A	51228839	51232054	peak_15767	1000	.	19459.068359	18.433386	14.582353	2131	CRISPRi3624_H3K4me3
chr2A	53970362	53972981	peak_15768	1000	.	11823.762695	17.051655	13.674877	582	CRISPRi3624_H3K4me3
chr2A	53985728	53986183	peak_15769	1000	.	702.836975	7.038115	5.028721	146	CRISPRi3624_H3K4me3
chr2A	53987403	53991299	peak_15770	1000	.	23376.121094	18.188761	14.429106	2600	CRISPRi3624_H3K4me3
chr2A	54062002	54063517	peak_15771	1000	.	8926.816406	14.222583	11.522364	794	CRISPRi3624_H3K4me3
chr2A	54171551	54174307	peak_15772	1000	.	19628.847656	17.845913	14.208754	1235	CRISPRi3624_H3K4me3
chr2A	54320361	54321881	peak_15773	1000	.	7842.199219	14.823604	12.009542	738	CRISPRi3624_H3K4me3
chr2A	54538010	54539795	peak_15774	1000	.	9992.75293	16.805515	13.502989	851	CRISPRi3624_H3K4me3
chr2A	54663040	54666379	peak_15775	1000	.	32464.998047	19.645832	15.289751	1506	CRISPRi3624_H3K4me3
chr2A	54763216	54767054	peak_15776	1000	.	26853.476562	18.958164	14.898713	2198	CRISPRi3624_H3K4me3
chr2A	54776694	54777629	peak_15777	1000	.	1431.373779	8.104863	6.035531	520	CRISPRi3624_H3K4me3
chr2A	54924438	54927632	peak_15778	1000	.	22419.912109	18.146832	14.402022	838	CRISPRi3624_H3K4me3
chr2A	55249382	55250902	peak_15779	1000	.	1879.021729	7.21501	5.196728	389	CRISPRi3624_H3K4me3
chr2A	55251023	55255329	peak_15780	1000	.	32242.859375	19.880537	15.414919	2262	CRISPRi3624_H3K4me3
chr2A	55427010	55428209	peak_15781	1000	.	4049.832275	12.126753	9.729879	323	CRISPRi3624_H3K4me3
chr2A	55435018	55438803	peak_15782	1000	.	22504.847656	20.224596	15.594398	1471	CRISPRi3624_H3K4me3
chr2A	55472148	55474051	peak_15783	1000	.	9970.867188	16.87855	13.554262	863	CRISPRi3624_H3K4me3
chr2A	55483139	55484248	peak_15784	1000	.	4274.739258	10.279646	8.060747	580	CRISPRi3624_H3K4me3
chr2A	55485528	55486841	peak_15785	1000	.	7538.0	15.064749	12.200743	588	CRISPRi3624_H3K4me3
chr2A	55621770	55624228	peak_15786	1000	.	15373.758789	19.376638	15.14037	1627	CRISPRi3624_H3K4me3
chr2A	55722052	55724339	peak_15787	1000	.	18380.626953	20.338949	15.651346	993	CRISPRi3624_H3K4me3
chr2A	55818912	55819291	peak_15788	1000	.	838.978882	7.093798	5.081807	283	CRISPRi3624_H3K4me3
chr2A	55819588	55822866	peak_15789	1000	.	23709.652344	19.243057	15.065042	1321	CRISPRi3624_H3K4me3
chr2A	55823589	55823828	peak_15790	920	.	219.85083	4.965863	3.064676	64	CRISPRi3624_H3K4me3
chr2A	55894020	55895450	peak_15791	1000	.	10586.866211	17.295353	13.842373	811	CRISPRi3624_H3K4me3
chr2A	56121043	56123487	peak_15792	1000	.	17367.283203	18.054562	14.343283	1595	CRISPRi3624_H3K4me3
chr2A	56380581	56383506	peak_15793	1000	.	20857.228516	16.646164	13.389769	582	CRISPRi3624_H3K4me3
chr2A	57921014	57921463	peak_15794	674	.	302.758484	4.840374	2.947505	379	CRISPRi3624_H3K4me3
chr2A	58211029	58212816	peak_15795	1000	.	13186.827148	17.126343	13.726645	678	CRISPRi3624_H3K4me3
chr2A	58213049	58213550	peak_15796	977	.	489.520905	5.789917	3.847008	237	CRISPRi3624_H3K4me3
chr2A	58402208	58402957	peak_15797	1000	.	984.761719	7.714718	5.66793	288	CRISPRi3624_H3K4me3
chr2A	58403568	58404553	peak_15798	1000	.	1371.380493	6.07189	4.113327	612	CRISPRi3624_H3K4me3
chr2A	58404664	58406238	peak_15799	1000	.	8640.0	15.710405	12.700922	1196	CRISPRi3624_H3K4me3
chr2A	58590881	58593217	peak_15800	1000	.	13875.914062	15.789548	12.760772	1452	CRISPRi3624_H3K4me3
chr2A	58703714	58704034	peak_15801	1000	.	444.317078	6.746593	4.753605	98	CRISPRi3624_H3K4me3
chr2A	60041254	60041738	peak_15802	1000	.	552.986328	6.387958	4.413152	237	CRISPRi3624_H3K4me3
chr2A	60684410	60684933	peak_15803	1000	.	764.477356	7.288676	5.26591	443	CRISPRi3624_H3K4me3
chr2A	60701493	60710647	peak_15804	1000	.	71733.085938	20.276142	15.619867	2301	CRISPRi3624_H3K4me3
chr2A	60721163	60721583	peak_15805	1000	.	598.53125	6.433303	4.456998	376	CRISPRi3624_H3K4me3
chr2A	60721692	60723694	peak_15806	1000	.	7458.214844	12.825598	10.342088	696	CRISPRi3624_H3K4me3
chr2A	60734175	60734994	peak_15807	1000	.	2672.483643	9.429594	7.274472	319	CRISPRi3624_H3K4me3
chr2A	60878398	60879692	peak_15808	1000	.	5667.910645	13.137928	10.611073	822	CRISPRi3624_H3K4me3
chr2A	60898907	60900655	peak_15809	1000	.	13310.106445	19.697845	15.317671	1118	CRISPRi3624_H3K4me3
chr2A	61023571	61026933	peak_15810	1000	.	20402.167969	18.468895	14.604276	1377	CRISPRi3624_H3K4me3
chr2A	61160631	61163041	peak_15811	1000	.	21123.773438	24.063271	17.574553	1285	CRISPRi3624_H3K4me3
chr2A	61209867	61211489	peak_15812	1000	.	12532.947266	17.394211	13.909328	666	CRISPRi3624_H3K4me3
chr2A	61288929	61289960	peak_15813	1000	.	2695.827148	11.048448	8.762871	639	CRISPRi3624_H3K4me3
chr2A	61312807	61315657	peak_15814	1000	.	15949.083984	16.940056	13.597648	1260	CRISPRi3624_H3K4me3
chr2A	61606835	61609774	peak_15815	1000	.	20958.425781	18.167255	14.415241	1711	CRISPRi3624_H3K4me3
chr2A	61671352	61676535	peak_15816	1000	.	27656.121094	20.074211	15.517115	2454	CRISPRi3624_H3K4me3
chr2A	61829455	61830820	peak_15817	1000	.	8274.154297	16.66045	13.400171	528	CRISPRi3624_H3K4me3
chr2A	61899720	61901280	peak_15818	1000	.	10052.270508	16.423798	13.229842	806	CRISPRi3624_H3K4me3
chr2A	61929418	61930548	peak_15819	1000	.	5006.936035	14.668866	11.885502	606	CRISPRi3624_H3K4me3
chr2A	61989357	61991591	peak_15820	1000	.	17804.289062	19.011881	14.930639	1289	CRISPRi3624_H3K4me3
chr2A	62021741	62025291	peak_15821	1000	.	19093.875	17.794571	14.175146	2381	CRISPRi3624_H3K4me3
chr2A	62041011	62042175	peak_15822	1000	.	8065.080078	16.843515	13.529835	460	CRISPRi3624_H3K4me3
chr2A	62329945	62333723	peak_15823	1000	.	29620.689453	19.553383	15.239283	1359	CRISPRi3624_H3K4me3
chr2A	62457651	62458015	peak_15824	818	.	297.680939	5.065948	3.160306	111	CRISPRi3624_H3K4me3
chr2A	62593384	62594622	peak_15825	1000	.	2470.746338	8.035724	5.970841	539	CRISPRi3624_H3K4me3
chr2A	62641650	62643255	peak_15826	1000	.	10345.672852	17.533651	14.002724	647	CRISPRi3624_H3K4me3
chr2A	62709852	62711342	peak_15827	1000	.	7509.612793	13.965447	11.310308	664	CRISPRi3624_H3K4me3
chr2A	62843031	62845982	peak_15828	1000	.	19037.546875	19.095245	14.980064	1611	CRISPRi3624_H3K4me3
chr2A	63178693	63179033	peak_15829	717	.	243.807114	5.764725	3.823071	263	CRISPRi3624_H3K4me3
chr2A	63179354	63180364	peak_15830	1000	.	1565.609497	7.226326	5.206854	296	CRISPRi3624_H3K4me3
chr2A	63182136	63192056	peak_15831	1000	.	50822.527344	16.302303	13.141525	3523	CRISPRi3624_H3K4me3
chr2A	63192157	63195133	peak_15832	1000	.	9682.101562	13.042732	10.529011	1337	CRISPRi3624_H3K4me3
chr2A	63708691	63709483	peak_15833	1000	.	1768.180786	8.759518	6.649899	610	CRISPRi3624_H3K4me3
chr2A	63721393	63721729	peak_15834	1000	.	508.071716	5.898833	3.94984	94	CRISPRi3624_H3K4me3
chr2A	63721850	63726469	peak_15835	1000	.	26280.867188	20.761658	15.855518	2130	CRISPRi3624_H3K4me3
chr2A	63726587	63727377	peak_15836	1000	.	1175.80481	7.189487	5.172412	692	CRISPRi3624_H3K4me3
chr2A	63750010	63750210	peak_15837	1000	.	222.971405	5.064322	3.159487	144	CRISPRi3624_H3K4me3
chr2A	63750387	63751073	peak_15838	1000	.	868.557373	6.876275	4.876369	192	CRISPRi3624_H3K4me3
chr2A	63879373	63879896	peak_15839	884	.	462.492676	5.50639	3.578218	235	CRISPRi3624_H3K4me3
chr2A	63971066	63977725	peak_15840	1000	.	43355.160156	21.839684	16.316786	1058	CRISPRi3624_H3K4me3
chr2A	63978488	63979355	peak_15841	1000	.	2302.749268	9.069358	6.93969	414	CRISPRi3624_H3K4me3
chr2A	63979638	63979962	peak_15842	1000	.	381.14328	5.898833	3.94984	245	CRISPRi3624_H3K4me3
chr2A	63980605	63981457	peak_15843	1000	.	2539.044678	9.53793	7.375832	398	CRISPRi3624_H3K4me3
chr2A	64151054	64153381	peak_15844	1000	.	14178.572266	16.381851	13.199358	1142	CRISPRi3624_H3K4me3
chr2A	64275864	64276173	peak_15845	861	.	266.202026	4.95325	3.054601	98	CRISPRi3624_H3K4me3
chr2A	64276906	64279177	peak_15846	1000	.	13661.795898	17.628796	14.065445	1769	CRISPRi3624_H3K4me3
chr2A	64361909	64363004	peak_15847	1000	.	1636.703247	7.123582	5.110106	460	CRISPRi3624_H3K4me3
chr2A	64589977	64592564	peak_15848	1000	.	18452.134766	17.119291	13.721649	1431	CRISPRi3624_H3K4me3
chr2A	64657385	64660235	peak_15849	1000	.	21460.121094	22.19276	16.475489	1494	CRISPRi3624_H3K4me3
chr2A	64742488	64743903	peak_15850	1000	.	6264.441895	12.829111	10.345058	689	CRISPRi3624_H3K4me3
chr2A	64777631	64779188	peak_15851	1000	.	7241.961426	14.147687	11.460661	1028	CRISPRi3624_H3K4me3
chr2A	64785870	64788628	peak_15852	1000	.	21309.996094	18.049641	14.340188	2115	CRISPRi3624_H3K4me3
chr2A	64883084	64885987	peak_15853	1000	.	24010.078125	20.634638	15.796423	1812	CRISPRi3624_H3K4me3
chr2A	64900975	64902264	peak_15854	1000	.	8580.914062	15.320561	12.40097	760	CRISPRi3624_H3K4me3
chr2A	64991487	64993584	peak_15855	1000	.	9022.693359	13.612459	11.014782	1052	CRISPRi3624_H3K4me3
chr2A	64996977	64998868	peak_15856	1000	.	10074.891602	15.777038	12.75145	1159	CRISPRi3624_H3K4me3
chr2A	65050669	65051685	peak_15857	1000	.	1277.483398	5.905389	3.955341	493	CRISPRi3624_H3K4me3
chr2A	65121037	65123640	peak_15858	1000	.	21091.158203	18.416273	14.571844	1082	CRISPRi3624_H3K4me3
chr2A	65188897	65191386	peak_15859	1000	.	16499.142578	18.658695	14.720455	998	CRISPRi3624_H3K4me3
chr2A	65261620	65264439	peak_15860	1000	.	17806.509766	18.819454	14.817587	1526	CRISPRi3624_H3K4me3
chr2A	65358564	65360896	peak_15861	1000	.	16482.591797	17.675354	14.096466	1317	CRISPRi3624_H3K4me3
chr2A	65570311	65573924	peak_15862	1000	.	27416.457031	18.69067	14.739647	1798	CRISPRi3624_H3K4me3
chr2A	65575070	65578723	peak_15863	1000	.	19411.349609	17.215132	13.787678	1151	CRISPRi3624_H3K4me3
chr2A	66557720	66559916	peak_15864	1000	.	11048.929688	14.694127	11.905798	929	CRISPRi3624_H3K4me3
chr2A	66565003	66568450	peak_15865	1000	.	16198.459961	14.199681	11.503248	2348	CRISPRi3624_H3K4me3
chr2A	66571829	66573936	peak_15866	1000	.	3728.493408	8.455046	6.365037	566	CRISPRi3624_H3K4me3
chr2A	66576492	66577118	peak_15867	1000	.	1445.182739	7.21501	5.196728	364	CRISPRi3624_H3K4me3
chr2A	66577254	66577459	peak_15868	1000	.	225.401505	5.36577	3.443616	128	CRISPRi3624_H3K4me3
chr2A	66577854	66579908	peak_15869	1000	.	10465.634766	12.530732	10.084945	831	CRISPRi3624_H3K4me3
chr2A	66640157	66641585	peak_15870	1000	.	1756.442749	7.283086	5.260889	460	CRISPRi3624_H3K4me3
chr2A	66706303	66707056	peak_15871	1000	.	1551.405396	8.048946	5.982992	398	CRISPRi3624_H3K4me3
chr2A	66707428	66711247	peak_15872	1000	.	19809.386719	15.455183	12.5056	1454	CRISPRi3624_H3K4me3
chr2A	66713728	66716167	peak_15873	1000	.	7596.606934	12.207047	9.800385	610	CRISPRi3624_H3K4me3
chr2A	66716361	66716513	peak_15874	1000	.	212.197174	5.552655	3.620948	74	CRISPRi3624_H3K4me3
chr2A	67472723	67473071	peak_15875	949	.	330.414429	5.545372	3.614929	180	CRISPRi3624_H3K4me3
chr2A	67473994	67479794	peak_15876	1000	.	31266.958984	14.564275	11.80118	547	CRISPRi3624_H3K4me3
chr2A	67479907	67480557	peak_15877	1000	.	793.834534	6.127984	4.167507	249	CRISPRi3624_H3K4me3
chr2A	67536992	67538538	peak_15878	1000	.	8445.101562	15.216909	12.320431	831	CRISPRi3624_H3K4me3
chr2A	68195383	68196679	peak_15879	1000	.	7341.04248	16.333834	13.164623	644	CRISPRi3624_H3K4me3
chr2A	68197027	68197574	peak_15880	1000	.	691.475586	5.50639	3.578218	73	CRISPRi3624_H3K4me3
chr2A	68289554	68291895	peak_15881	1000	.	18711.767578	20.891441	15.910456	1467	CRISPRi3624_H3K4me3
chr2A	68292045	68292712	peak_15882	1000	.	934.749634	7.207718	5.189869	275	CRISPRi3624_H3K4me3
chr2A	68379225	68383418	peak_15883	1000	.	27884.048828	19.077709	14.969849	2530	CRISPRi3624_H3K4me3
chr2A	68447408	68449873	peak_15884	1000	.	19715.402344	18.397396	14.560119	1091	CRISPRi3624_H3K4me3
chr2A	68535314	68536578	peak_15885	1000	.	6530.73291	14.343238	11.621349	280	CRISPRi3624_H3K4me3
chr2A	68589316	68591540	peak_15886	1000	.	13746.708008	17.293344	13.841125	1313	CRISPRi3624_H3K4me3
chr2A	68765742	68768123	peak_15887	1000	.	17948.390625	17.119024	13.721649	861	CRISPRi3624_H3K4me3
chr2A	68801981	68802791	peak_15888	1000	.	983.870239	7.392636	5.364579	296	CRISPRi3624_H3K4me3
chr2A	68921863	68922458	peak_15889	1000	.	1256.108887	8.849518	6.734246	485	CRISPRi3624_H3K4me3
chr2A	69066125	69067516	peak_15890	1000	.	9046.289062	17.62532	14.063128	497	CRISPRi3624_H3K4me3
chr2A	69134759	69137589	peak_15891	1000	.	18685.873047	17.958101	14.28126	1212	CRISPRi3624_H3K4me3
chr2A	69300500	69301374	peak_15892	1000	.	1164.860352	6.508435	4.528134	519	CRISPRi3624_H3K4me3
chr2A	69429021	69431387	peak_15893	1000	.	11373.051758	15.870638	12.821721	1443	CRISPRi3624_H3K4me3
chr2A	69510071	69512283	peak_15894	1000	.	14446.896484	18.230867	14.455912	860	CRISPRi3624_H3K4me3
chr2A	69560358	69562019	peak_15895	1000	.	11912.773438	18.251944	14.468981	1044	CRISPRi3624_H3K4me3
chr2A	69765182	69769367	peak_15896	1000	.	25597.111328	21.198971	16.047485	3143	CRISPRi3624_H3K4me3
chr2A	69865016	69867040	peak_15897	1000	.	14769.578125	18.795044	14.803038	1072	CRISPRi3624_H3K4me3
chr2A	69952866	69955311	peak_15898	1000	.	20460.277344	20.83312	15.8853	752	CRISPRi3624_H3K4me3
chr2A	70017611	70019197	peak_15899	1000	.	6765.381836	13.523346	10.939501	366	CRISPRi3624_H3K4me3
chr2A	70037834	70040109	peak_15900	1000	.	15102.945312	19.342657	15.120835	1236	CRISPRi3624_H3K4me3
chr2A	70217707	70221954	peak_15901	1000	.	27929.914062	17.359518	13.885962	3520	CRISPRi3624_H3K4me3
chr2A	70222080	70223381	peak_15902	1000	.	6718.466797	13.060378	10.544561	405	CRISPRi3624_H3K4me3
chr2A	70255532	70258195	peak_15903	1000	.	14783.734375	15.993979	12.914288	1812	CRISPRi3624_H3K4me3
chr2A	70273343	70275415	peak_15904	1000	.	11860.941406	14.839425	12.022077	1227	CRISPRi3624_H3K4me3
chr2A	70322709	70324242	peak_15905	1000	.	10779.1875	18.290596	14.493496	743	CRISPRi3624_H3K4me3
chr2A	70378466	70381488	peak_15906	1000	.	14446.390625	18.906498	14.868704	2654	CRISPRi3624_H3K4me3
chr2A	70389538	70391653	peak_15907	1000	.	18442.181641	20.823952	15.881426	972	CRISPRi3624_H3K4me3
chr2A	70423847	70426417	peak_15908	1000	.	12500.00293	18.5215	14.636826	1433	CRISPRi3624_H3K4me3
chr2A	70432241	70433925	peak_15909	1000	.	11539.916016	19.02821	14.940407	842	CRISPRi3624_H3K4me3
chr2A	70693229	70696058	peak_15910	1000	.	22594.164062	19.026968	14.939674	1157	CRISPRi3624_H3K4me3
chr2A	70873999	70874486	peak_15911	742	.	361.209198	5.234652	3.32085	83	CRISPRi3624_H3K4me3
chr2A	70874726	70875368	peak_15912	873	.	560.730469	6.141858	4.180748	94	CRISPRi3624_H3K4me3
chr2A	70876016	70876617	peak_15913	782	.	469.944916	5.577708	3.645558	522	CRISPRi3624_H3K4me3
chr2A	70905496	70905941	peak_15914	590	.	262.697815	5.36577	3.443616	56	CRISPRi3624_H3K4me3
chr2A	70906902	70909965	peak_15915	1000	.	17917.917969	17.526167	13.997634	998	CRISPRi3624_H3K4me3
chr2A	70930166	70931724	peak_15916	1000	.	4727.780762	10.911905	8.63933	996	CRISPRi3624_H3K4me3
chr2A	71029409	71030751	peak_15917	1000	.	1940.05249	6.980525	4.974524	254	CRISPRi3624_H3K4me3
chr2A	71030877	71031693	peak_15918	1000	.	1646.17749	7.886131	5.829352	510	CRISPRi3624_H3K4me3
chr2A	71038182	71040246	peak_15919	1000	.	2910.644531	6.781646	4.786531	406	CRISPRi3624_H3K4me3
chr2A	71040371	71040914	peak_15920	1000	.	607.929382	6.617976	4.630931	297	CRISPRi3624_H3K4me3
chr2A	71041083	71044441	peak_15921	1000	.	16273.425781	13.707899	11.09506	1524	CRISPRi3624_H3K4me3
chr2A	71045796	71046482	peak_15922	1000	.	733.457214	6.875812	4.876101	589	CRISPRi3624_H3K4me3
chr2A	71046746	71047230	peak_15923	1000	.	553.896912	6.308802	4.338315	252	CRISPRi3624_H3K4me3
chr2A	71114881	71115176	peak_15924	776	.	228.792694	5.230634	3.317087	54	CRISPRi3624_H3K4me3
chr2A	71140375	71141434	peak_15925	1000	.	3761.756348	10.702297	8.448133	810	CRISPRi3624_H3K4me3
chr2A	71152500	71153480	peak_15926	1000	.	5018.532715	14.045013	11.376186	621	CRISPRi3624_H3K4me3
chr2A	71154168	71155501	peak_15927	1000	.	7581.518555	13.811714	11.18233	581	CRISPRi3624_H3K4me3
chr2A	71160538	71160941	peak_15928	881	.	355.218689	5.711349	3.772544	253	CRISPRi3624_H3K4me3
chr2A	71169192	71171447	peak_15929	1000	.	16888.890625	19.158579	15.016684	1661	CRISPRi3624_H3K4me3
chr2A	71173797	71174539	peak_15930	1000	.	1798.908691	8.688545	6.583816	445	CRISPRi3624_H3K4me3
chr2A	71225555	71227643	peak_15931	1000	.	17256.964844	21.395899	16.128067	734	CRISPRi3624_H3K4me3
chr2A	71287081	71290537	peak_15932	1000	.	20966.083984	21.379658	16.121956	1305	CRISPRi3624_H3K4me3
chr2A	71384432	71386249	peak_15933	1000	.	10615.208984	15.035844	12.177973	1222	CRISPRi3624_H3K4me3
chr2A	71434803	71437118	peak_15934	1000	.	11188.442383	14.189915	11.495516	344	CRISPRi3624_H3K4me3
chr2A	71489823	71491413	peak_15935	1000	.	12594.667969	19.0128	14.931062	460	CRISPRi3624_H3K4me3
chr2A	71491790	71492374	peak_15936	505	.	294.851807	4.991459	3.089663	218	CRISPRi3624_H3K4me3
chr2A	71606605	71610292	peak_15937	1000	.	18114.908203	15.630111	12.639862	942	CRISPRi3624_H3K4me3
chr2A	71618693	71620866	peak_15938	1000	.	14733.597656	15.81991	12.783525	1309	CRISPRi3624_H3K4me3
chr2A	72296675	72305080	peak_15939	1000	.	40382.574219	17.174644	13.759912	2851	CRISPRi3624_H3K4me3
chr2A	72981105	72983268	peak_15940	1000	.	12203.931641	18.600239	14.685102	1696	CRISPRi3624_H3K4me3
chr2A	73019122	73020327	peak_15941	1000	.	3232.027344	9.625024	7.456763	447	CRISPRi3624_H3K4me3
chr2A	73041739	73043068	peak_15942	1000	.	8968.597656	14.663356	11.880979	862	CRISPRi3624_H3K4me3
chr2A	73049833	73051139	peak_15943	1000	.	2647.718506	8.074215	6.006751	442	CRISPRi3624_H3K4me3
chr2A	73069356	73074345	peak_15944	1000	.	33474.742188	17.049021	13.672878	2674	CRISPRi3624_H3K4me3
chr2A	73075019	73076838	peak_15945	1000	.	6258.788574	12.211554	9.804658	586	CRISPRi3624_H3K4me3
chr2A	73078546	73080917	peak_15946	1000	.	9791.240234	12.43955	10.005468	789	CRISPRi3624_H3K4me3
chr2A	73118357	73119100	peak_15947	762	.	566.188232	6.053572	4.097032	231	CRISPRi3624_H3K4me3
chr2A	73223731	73227437	peak_15948	1000	.	27102.306641	22.067347	16.420328	2348	CRISPRi3624_H3K4me3
chr2A	73265363	73268652	peak_15949	1000	.	21795.388672	17.884764	14.234034	1320	CRISPRi3624_H3K4me3
chr2A	73310945	73311841	peak_15950	1000	.	2515.673584	8.855515	6.739643	394	CRISPRi3624_H3K4me3
chr2A	73329568	73332896	peak_15951	1000	.	19711.142578	16.203184	13.069244	2315	CRISPRi3624_H3K4me3
chr2A	73356674	73358633	peak_15952	1000	.	12663.151367	15.112714	12.238672	1145	CRISPRi3624_H3K4me3
chr2A	73367033	73367205	peak_15953	1000	.	252.369736	5.725188	3.785647	93	CRISPRi3624_H3K4me3
chr2A	73367901	73369569	peak_15954	1000	.	9863.047852	19.358263	15.129938	757	CRISPRi3624_H3K4me3
chr2A	73369697	73370012	peak_15955	1000	.	378.303711	5.170373	3.258497	80	CRISPRi3624_H3K4me3
chr2A	73386787	73390615	peak_15956	1000	.	31669.527344	21.168135	16.035151	1833	CRISPRi3624_H3K4me3
chr2A	73392153	73392946	peak_15957	859	.	681.475769	6.267617	4.299721	497	CRISPRi3624_H3K4me3
chr2A	73422771	73424598	peak_15958	1000	.	9364.572266	14.21919	11.519252	1153	CRISPRi3624_H3K4me3
chr2A	73437387	73439865	peak_15959	1000	.	20278.242188	17.932873	14.26512	1021	CRISPRi3624_H3K4me3
chr2A	73445388	73448447	peak_15960	1000	.	21285.208984	15.560077	12.586317	1014	CRISPRi3624_H3K4me3
chr2A	73539505	73542538	peak_15961	1000	.	19933.673828	19.483368	15.20005	1298	CRISPRi3624_H3K4me3
chr2A	73902201	73903756	peak_15962	1000	.	7270.153809	13.039182	10.526417	864	CRISPRi3624_H3K4me3
chr2A	73944684	73946182	peak_15963	1000	.	8923.96582	15.368153	12.437996	1222	CRISPRi3624_H3K4me3
chr2A	73979878	73981158	peak_15964	1000	.	8100.430176	15.126376	12.249409	254	CRISPRi3624_H3K4me3
chr2A	74047267	74047890	peak_15965	741	.	461.920624	6.005992	4.05136	94	CRISPRi3624_H3K4me3
chr2A	74075709	74076086	peak_15966	678	.	255.601852	5.266037	3.349752	254	CRISPRi3624_H3K4me3
chr2A	74080210	74080317	peak_15967	1000	.	205.032593	5.646509	3.709926	61	CRISPRi3624_H3K4me3
chr2A	74080428	74082203	peak_15968	1000	.	7710.184082	16.441809	13.242958	993	CRISPRi3624_H3K4me3
chr2A	74135483	74137049	peak_15969	1000	.	8494.102539	14.883142	12.056997	417	CRISPRi3624_H3K4me3
chr2A	74137835	74143188	peak_15970	1000	.	28526.900391	18.3062	14.503313	782	CRISPRi3624_H3K4me3
chr2A	74155939	74159182	peak_15971	1000	.	14739.668945	17.079035	13.693813	1201	CRISPRi3624_H3K4me3
chr2A	74180643	74181006	peak_15972	944	.	342.84967	5.139331	3.231151	70	CRISPRi3624_H3K4me3
chr2A	74187081	74187348	peak_15973	1000	.	344.530182	5.644483	3.70802	121	CRISPRi3624_H3K4me3
chr2A	74282461	74283572	peak_15974	1000	.	3727.17041	10.850999	8.583874	191	CRISPRi3624_H3K4me3
chr2A	74298731	74301723	peak_15975	1000	.	19481.976562	17.934874	14.266325	1605	CRISPRi3624_H3K4me3
chr2A	74329842	74331608	peak_15976	1000	.	11136.198242	17.27631	13.829493	872	CRISPRi3624_H3K4me3
chr2A	74350208	74352776	peak_15977	1000	.	16545.185547	17.501974	13.981447	566	CRISPRi3624_H3K4me3
chr2A	74524165	74526002	peak_15978	1000	.	7474.14502	15.002501	12.151724	1415	CRISPRi3624_H3K4me3
chr2A	74530559	74531548	peak_15979	1000	.	3082.574951	11.498868	9.169598	709	CRISPRi3624_H3K4me3
chr2A	74541293	74543187	peak_15980	1000	.	13408.902344	20.200344	15.582234	894	CRISPRi3624_H3K4me3
chr2A	74564856	74566985	peak_15981	1000	.	14262.021484	17.468765	13.959459	1246	CRISPRi3624_H3K4me3
chr2A	74571839	74573530	peak_15982	1000	.	11678.462891	16.912819	13.578663	577	CRISPRi3624_H3K4me3
chr2A	74589983	74593559	peak_15983	1000	.	29715.347656	21.281733	16.079617	1566	CRISPRi3624_H3K4me3
chr2A	74604998	74606590	peak_15984	1000	.	9431.639648	17.572681	14.028582	509	CRISPRi3624_H3K4me3
chr2A	74607242	74610983	peak_15985	1000	.	26720.347656	19.820274	15.383013	1071	CRISPRi3624_H3K4me3
chr2A	74612092	74612299	peak_15986	1000	.	222.391144	5.025367	3.12306	126	CRISPRi3624_H3K4me3
chr2A	74614632	74616878	peak_15987	1000	.	16327.676758	20.091957	15.526487	1497	CRISPRi3624_H3K4me3
chr2A	74622193	74624413	peak_15988	1000	.	13449.867188	18.204195	14.438958	1176	CRISPRi3624_H3K4me3
chr2A	74631831	74634699	peak_15989	1000	.	23726.984375	22.083364	16.427284	1852	CRISPRi3624_H3K4me3
chr2A	74648078	74655325	peak_15990	1000	.	34848.347656	18.584663	14.675535	5973	CRISPRi3624_H3K4me3
chr2A	74657299	74659432	peak_15991	1000	.	18057.126953	21.816286	16.306721	1216	CRISPRi3624_H3K4me3
chr2A	74663672	74667384	peak_15992	1000	.	16210.642578	13.035061	10.522908	1441	CRISPRi3624_H3K4me3
chr2A	74678945	74681902	peak_15993	1000	.	23963.552734	21.059362	15.986931	1708	CRISPRi3624_H3K4me3
chr2A	74699002	74701016	peak_15994	1000	.	9821.336914	13.764062	11.142281	983	CRISPRi3624_H3K4me3
chr2A	74703495	74707353	peak_15995	1000	.	26843.222656	19.380486	15.14257	2305	CRISPRi3624_H3K4me3
chr2A	74766101	74767097	peak_15996	1000	.	1985.820068	8.24059	6.163465	470	CRISPRi3624_H3K4me3
chr2A	74801893	74802732	peak_15997	1000	.	3371.715088	11.673847	9.326351	412	CRISPRi3624_H3K4me3
chr2A	74807382	74809158	peak_15998	1000	.	12636.511719	18.006056	14.312231	828	CRISPRi3624_H3K4me3
chr2A	74869035	74870167	peak_15999	1000	.	7201.147949	14.848106	12.029026	611	CRISPRi3624_H3K4me3
chr2A	74932215	74932801	peak_16000	1000	.	798.295349	7.02228	5.014377	288	CRISPRi3624_H3K4me3
chr2A	74984776	74989240	peak_16001	1000	.	28656.533203	19.746805	15.343294	1969	CRISPRi3624_H3K4me3
chr2A	75000785	75001747	peak_16002	715	.	687.666748	5.640942	3.705061	662	CRISPRi3624_H3K4me3
chr2A	75071481	75072232	peak_16003	1000	.	1949.953003	9.629317	7.460666	148	CRISPRi3624_H3K4me3
chr2A	75109856	75110951	peak_16004	1000	.	3104.388916	10.986444	8.706577	399	CRISPRi3624_H3K4me3
chr2A	75207113	75207709	peak_16005	405	.	241.438721	4.618787	2.738022	282	CRISPRi3624_H3K4me3
chr2A	75207938	75208229	peak_16006	972	.	282.771423	5.456714	3.531031	219	CRISPRi3624_H3K4me3
chr2A	75350645	75351390	peak_16007	1000	.	912.571289	6.538335	4.555697	333	CRISPRi3624_H3K4me3
chr2A	75352785	75355809	peak_16008	1000	.	21991.691406	18.799189	14.805448	1874	CRISPRi3624_H3K4me3
chr2A	75718872	75721516	peak_16009	1000	.	14901.447266	16.00268	12.920713	1100	CRISPRi3624_H3K4me3
chr2A	75767684	75768493	peak_16010	1000	.	2491.941895	9.391631	7.239537	645	CRISPRi3624_H3K4me3
chr2A	75805496	75807282	peak_16011	1000	.	11034.170898	18.199888	14.436235	631	CRISPRi3624_H3K4me3
chr2A	75869723	75871434	peak_16012	1000	.	8030.264648	13.856677	11.219544	1262	CRISPRi3624_H3K4me3
chr2A	76737032	76737868	peak_16013	500	.	417.938232	5.19866	3.286007	590	CRISPRi3624_H3K4me3
chr2A	77257301	77257997	peak_16014	1000	.	773.542603	5.710639	3.772411	435	CRISPRi3624_H3K4me3
chr2A	77258695	77264394	peak_16015	1000	.	23069.869141	14.268573	11.560169	671	CRISPRi3624_H3K4me3
chr2A	77264518	77265116	peak_16016	724	.	432.890289	5.070172	3.163723	139	CRISPRi3624_H3K4me3
chr2A	77711873	77712764	peak_16017	921	.	820.517761	6.337101	4.36523	510	CRISPRi3624_H3K4me3
chr2A	77712884	77714346	peak_16018	1000	.	4127.332031	10.184325	7.97349	914	CRISPRi3624_H3K4me3
chr2A	77947432	77948268	peak_16019	1000	.	1909.503906	8.35382	6.269817	496	CRISPRi3624_H3K4me3
chr2A	78967212	78968089	peak_16020	1000	.	1900.714844	8.466857	6.37578	259	CRISPRi3624_H3K4me3
chr2A	79179935	79181657	peak_16021	1000	.	7482.568848	12.681543	10.216886	543	CRISPRi3624_H3K4me3
chr2A	79294553	79295615	peak_16022	1000	.	4328.202148	10.947762	8.671987	653	CRISPRi3624_H3K4me3
chr2A	79697157	79699486	peak_16023	1000	.	13644.179688	15.713831	12.703537	1143	CRISPRi3624_H3K4me3
chr2A	80484275	80485435	peak_16024	720	.	835.446899	5.50639	3.578218	1073	CRISPRi3624_H3K4me3
chr2A	80486013	80489610	peak_16025	1000	.	16595.326172	14.105428	11.425885	1255	CRISPRi3624_H3K4me3
chr2A	80506410	80507026	peak_16026	809	.	498.329041	5.552655	3.620948	85	CRISPRi3624_H3K4me3
chr2A	84635176	84637115	peak_16027	1000	.	12110.802734	17.615038	14.056395	948	CRISPRi3624_H3K4me3
chr2A	84692449	84693624	peak_16028	1000	.	3400.8396	11.785418	9.426126	616	CRISPRi3624_H3K4me3
chr2A	85056955	85059859	peak_16029	1000	.	16790.044922	16.999168	13.638668	1455	CRISPRi3624_H3K4me3
chr2A	85080492	85083921	peak_16030	1000	.	22443.361328	19.300823	15.097307	1254	CRISPRi3624_H3K4me3
chr2A	85102390	85102844	peak_16031	1000	.	701.658325	6.610583	4.624239	149	CRISPRi3624_H3K4me3
chr2A	85102953	85103735	peak_16032	1000	.	1499.042114	7.154429	5.139318	701	CRISPRi3624_H3K4me3
chr2A	85133364	85134578	peak_16033	1000	.	2150.920166	8.713311	6.606493	614	CRISPRi3624_H3K4me3
chr2A	85134825	85136175	peak_16034	1000	.	1390.830933	7.533113	5.496858	631	CRISPRi3624_H3K4me3
chr2A	85144047	85149202	peak_16035	1000	.	30430.744141	19.075212	14.968124	3246	CRISPRi3624_H3K4me3
chr2A	85306057	85310418	peak_16036	1000	.	31516.916016	18.600239	14.685102	488	CRISPRi3624_H3K4me3
chr2A	85388714	85389301	peak_16037	793	.	465.777466	6.010497	4.055487	517	CRISPRi3624_H3K4me3
chr2A	85410889	85411883	peak_16038	1000	.	1033.954834	5.977529	4.024979	609	CRISPRi3624_H3K4me3
chr2A	85428766	85430027	peak_16039	1000	.	4023.844727	8.923177	6.803078	743	CRISPRi3624_H3K4me3
chr2A	85499299	85501920	peak_16040	1000	.	19236.609375	21.016531	15.969213	1814	CRISPRi3624_H3K4me3
chr2A	85526909	85528745	peak_16041	1000	.	10289.209961	15.987828	12.909584	1011	CRISPRi3624_H3K4me3
chr2A	85582787	85583964	peak_16042	1000	.	1451.16748	7.631654	5.590035	317	CRISPRi3624_H3K4me3
chr2A	85585769	85587773	peak_16043	1000	.	12409.956055	16.916073	13.580751	1118	CRISPRi3624_H3K4me3
chr2A	85591237	85592756	peak_16044	1000	.	6964.410645	14.380925	11.652107	463	CRISPRi3624_H3K4me3
chr2A	85593909	85594552	peak_16045	932	.	599.105957	6.30053	4.331098	173	CRISPRi3624_H3K4me3
chr2A	85603666	85604870	peak_16046	1000	.	2458.755615	7.771197	5.721261	513	CRISPRi3624_H3K4me3
chr2A	85610119	85611545	peak_16047	1000	.	3935.333984	11.06805	8.781088	730	CRISPRi3624_H3K4me3
chr2A	85705428	85709855	peak_16048	1000	.	28590.576172	19.369036	15.136213	1566	CRISPRi3624_H3K4me3
chr2A	85728269	85730708	peak_16049	1000	.	15712.061523	20.810204	15.875853	1359	CRISPRi3624_H3K4me3
chr2A	85748000	85749067	peak_16050	1000	.	4110.138672	12.125408	9.728804	160	CRISPRi3624_H3K4me3
chr2A	85754319	85755926	peak_16051	1000	.	6848.910645	13.800947	11.172888	913	CRISPRi3624_H3K4me3
chr2A	85764944	85767451	peak_16052	1000	.	15376.361328	20.430208	15.698118	1377	CRISPRi3624_H3K4me3
chr2A	85771924	85774665	peak_16053	1000	.	19811.378906	21.58614	16.205578	1298	CRISPRi3624_H3K4me3
chr2A	85781430	85783178	peak_16054	1000	.	13224.057617	18.85099	14.836521	927	CRISPRi3624_H3K4me3
chr2A	85786170	85788319	peak_16055	1000	.	8775.901367	14.705558	11.915054	536	CRISPRi3624_H3K4me3
chr2A	85919376	85922843	peak_16056	1000	.	24436.251953	18.630747	14.703693	1641	CRISPRi3624_H3K4me3
chr2A	85931886	85933093	peak_16057	1000	.	2818.150391	8.749431	6.640655	691	CRISPRi3624_H3K4me3
chr2A	86054765	86057286	peak_16058	1000	.	17099.738281	17.025591	13.65671	1598	CRISPRi3624_H3K4me3
chr2A	86274668	86277781	peak_16059	1000	.	17969.027344	19.418943	15.163885	600	CRISPRi3624_H3K4me3
chr2A	86363643	86366069	peak_16060	1000	.	16379.771484	20.63236	15.795008	930	CRISPRi3624_H3K4me3
chr2A	86368484	86370537	peak_16061	1000	.	7494.806641	15.436191	12.490977	560	CRISPRi3624_H3K4me3
chr2A	86371299	86371747	peak_16062	1000	.	633.454102	6.603991	4.618491	319	CRISPRi3624_H3K4me3
chr2A	86505571	86508023	peak_16063	1000	.	13120.827148	13.51498	10.932119	1464	CRISPRi3624_H3K4me3
chr2A	86612563	86615002	peak_16064	1000	.	13586.707031	13.453275	10.879766	1818	CRISPRi3624_H3K4me3
chr2A	86734488	86736134	peak_16065	1000	.	11030.100586	19.270494	15.080445	708	CRISPRi3624_H3K4me3
chr2A	86794495	86796481	peak_16066	1000	.	13685.75293	15.301711	12.386526	1291	CRISPRi3624_H3K4me3
chr2A	86884516	86888578	peak_16067	1000	.	26172.341797	18.916304	14.874413	970	CRISPRi3624_H3K4me3
chr2A	86954286	86957797	peak_16068	1000	.	16353.766602	12.4877	10.047586	2186	CRISPRi3624_H3K4me3
chr2A	86972662	86975804	peak_16069	1000	.	14232.657227	15.54514	12.574875	829	CRISPRi3624_H3K4me3
chr2A	87021680	87021840	peak_16070	1000	.	408.669373	7.274107	5.252699	94	CRISPRi3624_H3K4me3
chr2A	87021949	87022290	peak_16071	1000	.	467.833099	6.892938	4.891791	261	CRISPRi3624_H3K4me3
chr2A	87026722	87028678	peak_16072	1000	.	13019.804688	15.856288	12.811028	1048	CRISPRi3624_H3K4me3
chr2A	87251477	87252212	peak_16073	1000	.	927.427795	6.525527	4.544117	274	CRISPRi3624_H3K4me3
chr2A	87255885	87256256	peak_16074	774	.	287.124115	5.070172	3.163723	336	CRISPRi3624_H3K4me3
chr2A	87265437	87267008	peak_16075	1000	.	7954.637207	16.47892	13.269692	593	CRISPRi3624_H3K4me3
chr2A	87303017	87305485	peak_16076	1000	.	13116.848633	15.758602	12.737337	1673	CRISPRi3624_H3K4me3
chr2A	87418000	87419817	peak_16077	1000	.	9802.110352	17.000669	13.639629	1097	CRISPRi3624_H3K4me3
chr2A	87597189	87598781	peak_16078	1000	.	6876.540527	12.593147	10.139969	1106	CRISPRi3624_H3K4me3
chr2A	87663195	87664166	peak_16079	1000	.	2301.999023	9.190818	7.05287	538	CRISPRi3624_H3K4me3
chr2A	87691808	87692610	peak_16080	1000	.	1085.374634	6.875812	4.876101	356	CRISPRi3624_H3K4me3
chr2A	87698092	87701717	peak_16081	1000	.	20689.595703	17.040249	13.666948	1685	CRISPRi3624_H3K4me3
chr2A	87701819	87701925	peak_16082	1000	.	314.66687	6.612527	4.625791	43	CRISPRi3624_H3K4me3
chr2A	87719637	87720286	peak_16083	1000	.	930.112366	6.525527	4.544117	402	CRISPRi3624_H3K4me3
chr2A	87797427	87798311	peak_16084	1000	.	2358.470703	8.623698	6.522345	415	CRISPRi3624_H3K4me3
chr2A	87872020	87873801	peak_16085	1000	.	6448.92627	12.612575	10.156787	1160	CRISPRi3624_H3K4me3
chr2A	87874035	87876651	peak_16086	1000	.	18955.314453	18.576326	14.670456	1416	CRISPRi3624_H3K4me3
chr2A	87938824	87940766	peak_16087	1000	.	11550.90918	16.648664	13.39168	736	CRISPRi3624_H3K4me3
chr2A	88009994	88011350	peak_16088	1000	.	5076.387695	10.759797	8.500355	516	CRISPRi3624_H3K4me3
chr2A	89479970	89482225	peak_16089	1000	.	9724.863281	13.952057	11.299044	1238	CRISPRi3624_H3K4me3
chr2A	89484005	89484903	peak_16090	1000	.	2879.717041	9.605042	7.4379	384	CRISPRi3624_H3K4me3
chr2A	89667030	89669960	peak_16091	1000	.	11882.813477	12.904243	10.41007	1101	CRISPRi3624_H3K4me3
chr2A	89715496	89717042	peak_16092	1000	.	6445.755371	12.833565	10.348873	556	CRISPRi3624_H3K4me3
chr2A	89718085	89718654	peak_16093	1000	.	653.032471	6.308802	4.338315	78	CRISPRi3624_H3K4me3
chr2A	89763691	89765842	peak_16094	1000	.	14440.668945	18.875309	14.850796	1637	CRISPRi3624_H3K4me3
chr2A	89801168	89803427	peak_16095	1000	.	13130.612305	18.320091	14.511967	824	CRISPRi3624_H3K4me3
chr2A	89807375	89809393	peak_16096	1000	.	12361.772461	19.013828	14.931762	1167	CRISPRi3624_H3K4me3
chr2A	89848599	89851096	peak_16097	1000	.	14768.399414	17.166878	13.754486	1527	CRISPRi3624_H3K4me3
chr2A	89987941	89990649	peak_16098	1000	.	12906.549805	13.275757	10.729021	2019	CRISPRi3624_H3K4me3
chr2A	90033758	90034161	peak_16099	1000	.	422.922638	5.711349	3.772544	283	CRISPRi3624_H3K4me3
chr2A	90046255	90048733	peak_16100	1000	.	17465.060547	18.490234	14.617424	1234	CRISPRi3624_H3K4me3
chr2A	90071823	90072622	peak_16101	1000	.	1755.019531	8.662753	6.559522	349	CRISPRi3624_H3K4me3
chr2A	90205557	90207160	peak_16102	1000	.	5025.917969	11.835285	9.470625	965	CRISPRi3624_H3K4me3
chr2A	90239705	90240750	peak_16103	1000	.	3067.023926	10.345927	8.122169	417	CRISPRi3624_H3K4me3
chr2A	90251860	90254678	peak_16104	1000	.	14981.417969	14.764503	11.962303	2199	CRISPRi3624_H3K4me3
chr2A	90330267	90331372	peak_16105	1000	.	4595.088379	12.187907	9.783852	206	CRISPRi3624_H3K4me3
chr2A	90371786	90373039	peak_16106	1000	.	8077.388672	14.329654	11.609921	741	CRISPRi3624_H3K4me3
chr2A	90697540	90699721	peak_16107	1000	.	14102.383789	17.814394	14.188255	929	CRISPRi3624_H3K4me3
chr2A	90814776	90818845	peak_16108	1000	.	21704.142578	18.249826	14.467786	2210	CRISPRi3624_H3K4me3
chr2A	90877199	90879504	peak_16109	1000	.	16716.84375	19.479361	15.197964	838	CRISPRi3624_H3K4me3
chr2A	90919048	90922151	peak_16110	1000	.	23792.660156	21.359255	16.113424	1947	CRISPRi3624_H3K4me3
chr2A	90970162	90973218	peak_16111	1000	.	23381.158203	19.890171	15.420171	2042	CRISPRi3624_H3K4me3
chr2A	90984541	90985202	peak_16112	1000	.	2127.98584	9.802778	7.621057	569	CRISPRi3624_H3K4me3
chr2A	90985661	90986420	peak_16113	1000	.	6153.324707	14.673179	11.889021	339	CRISPRi3624_H3K4me3
chr2A	91134090	91135813	peak_16114	1000	.	12477.836914	15.921555	12.860126	1200	CRISPRi3624_H3K4me3
chr2A	91155477	91156775	peak_16115	1000	.	8563.317383	18.212725	14.444285	825	CRISPRi3624_H3K4me3
chr2A	91234515	91235394	peak_16116	1000	.	4554.623535	12.354751	9.930971	549	CRISPRi3624_H3K4me3
chr2A	91275650	91277584	peak_16117	1000	.	9473.134766	15.494235	12.535786	865	CRISPRi3624_H3K4me3
chr2A	91355033	91357703	peak_16118	1000	.	20761.005859	18.336033	14.522022	1423	CRISPRi3624_H3K4me3
chr2A	91512982	91513472	peak_16119	1000	.	1149.774292	7.171301	5.154706	117	CRISPRi3624_H3K4me3
chr2A	91514328	91515543	peak_16120	1000	.	5867.500488	15.45856	12.50798	718	CRISPRi3624_H3K4me3
chr2A	91528078	91529607	peak_16121	1000	.	13714.517578	19.809605	15.37731	754	CRISPRi3624_H3K4me3
chr2A	91529847	91530205	peak_16122	1000	.	441.713837	6.198452	4.234313	77	CRISPRi3624_H3K4me3
chr2A	91924294	91926256	peak_16123	1000	.	4754.272461	9.465568	7.308622	630	CRISPRi3624_H3K4me3
chr2A	91955225	91955555	peak_16124	666	.	219.833344	4.751216	2.861585	179	CRISPRi3624_H3K4me3
chr2A	92293678	92300253	peak_16125	1000	.	50832.589844	18.189777	14.429822	928	CRISPRi3624_H3K4me3
chr2A	92684793	92686908	peak_16126	1000	.	14236.253906	16.772594	13.479779	1162	CRISPRi3624_H3K4me3
chr2A	92817537	92818009	peak_16127	497	.	234.546402	4.64056	2.756781	202	CRISPRi3624_H3K4me3
chr2A	92818126	92818233	peak_16128	1000	.	213.873764	5.725188	3.785647	48	CRISPRi3624_H3K4me3
chr2A	92865469	92867320	peak_16129	1000	.	9884.06543	16.146681	13.027476	850	CRISPRi3624_H3K4me3
chr2A	92898002	92899280	peak_16130	1000	.	9444.478516	16.820034	13.513388	349	CRISPRi3624_H3K4me3
chr2A	92905469	92906759	peak_16131	1000	.	6334.012207	14.306794	11.59153	341	CRISPRi3624_H3K4me3
chr2A	92994218	92995764	peak_16132	1000	.	4667.54248	10.945684	8.670105	791	CRISPRi3624_H3K4me3
chr2A	93097605	93099874	peak_16133	1000	.	16734.642578	17.164379	13.752944	736	CRISPRi3624_H3K4me3
chr2A	93403155	93407218	peak_16134	1000	.	27986.525391	18.989017	14.917203	2399	CRISPRi3624_H3K4me3
chr2A	93977532	93978085	peak_16135	985	.	544.891602	6.388235	4.413152	58	CRISPRi3624_H3K4me3
chr2A	93978315	93978868	peak_16136	1000	.	1147.354248	8.100731	6.031827	254	CRISPRi3624_H3K4me3
chr2A	94026240	94027097	peak_16137	1000	.	3012.718994	11.966095	9.587389	312	CRISPRi3624_H3K4me3
chr2A	94028003	94029647	peak_16138	1000	.	8439.407227	14.401419	11.668762	646	CRISPRi3624_H3K4me3
chr2A	94328472	94331517	peak_16139	1000	.	24255.128906	19.492077	15.20505	1873	CRISPRi3624_H3K4me3
chr2A	95309485	95310720	peak_16140	1000	.	8307.34082	15.920759	12.859696	591	CRISPRi3624_H3K4me3
chr2A	95968926	95971284	peak_16141	1000	.	17312.863281	18.89056	14.859715	1133	CRISPRi3624_H3K4me3
chr2A	96049095	96051292	peak_16142	1000	.	13698.708984	17.331099	13.866607	523	CRISPRi3624_H3K4me3
chr2A	96139391	96140205	peak_16143	1000	.	1827.591797	9.461014	7.304448	91	CRISPRi3624_H3K4me3
chr2A	96237773	96240013	peak_16144	1000	.	12265.933594	16.984009	13.628393	847	CRISPRi3624_H3K4me3
chr2A	96344575	96346294	peak_16145	1000	.	4865.690918	10.279646	8.060747	940	CRISPRi3624_H3K4me3
chr2A	96494104	96495651	peak_16146	1000	.	5141.168457	11.712999	9.361738	643	CRISPRi3624_H3K4me3
chr2A	96755096	96755748	peak_16147	1000	.	974.425476	7.618094	5.577046	79	CRISPRi3624_H3K4me3
chr2A	96817892	96819607	peak_16148	1000	.	6640.650879	12.481578	10.042088	278	CRISPRi3624_H3K4me3
chr2A	96837278	96837507	peak_16149	1000	.	424.639648	5.977529	4.024979	45	CRISPRi3624_H3K4me3
chr2A	96942038	96944665	peak_16150	1000	.	16470.384766	16.669138	13.406153	1631	CRISPRi3624_H3K4me3
chr2A	96965241	96965645	peak_16151	999	.	403.699951	5.47444	3.546969	360	CRISPRi3624_H3K4me3
chr2A	96970692	96973016	peak_16152	1000	.	9090.537109	11.502358	9.172569	862	CRISPRi3624_H3K4me3
chr2A	96975071	96975867	peak_16153	1000	.	1126.735352	6.60985	4.623822	238	CRISPRi3624_H3K4me3
chr2A	97032460	97032982	peak_16154	1000	.	1751.881958	8.607961	6.50828	168	CRISPRi3624_H3K4me3
chr2A	97033345	97036383	peak_16155	1000	.	18131.144531	19.462624	15.188781	1231	CRISPRi3624_H3K4me3
chr2A	97090790	97091008	peak_16156	919	.	200.430435	5.02693	3.123954	102	CRISPRi3624_H3K4me3
chr2A	97091109	97093960	peak_16157	1000	.	24336.3125	21.51207	16.174339	1192	CRISPRi3624_H3K4me3
chr2A	97130934	97133015	peak_16158	1000	.	13550.169922	18.729736	14.763715	1066	CRISPRi3624_H3K4me3
chr2A	97147143	97148831	peak_16159	1000	.	9889.474609	15.927752	12.864564	1027	CRISPRi3624_H3K4me3
chr2A	97150985	97152826	peak_16160	1000	.	11081.40918	18.635019	14.706287	900	CRISPRi3624_H3K4me3
chr2A	97161342	97163472	peak_16161	1000	.	13465.941406	19.848164	15.397571	1081	CRISPRi3624_H3K4me3
chr2A	97294935	97295291	peak_16162	816	.	290.49231	5.461174	3.534161	91	CRISPRi3624_H3K4me3
chr2A	97310937	97311747	peak_16163	1000	.	948.416077	6.569582	4.586065	548	CRISPRi3624_H3K4me3
chr2A	97333050	97333859	peak_16164	1000	.	951.564819	6.249895	4.282418	367	CRISPRi3624_H3K4me3
chr2A	97334593	97335401	peak_16165	1000	.	2614.981201	9.775257	7.595909	379	CRISPRi3624_H3K4me3
chr2A	97352133	97353316	peak_16166	1000	.	3419.90918	11.018309	8.735527	743	CRISPRi3624_H3K4me3
chr2A	97356325	97357588	peak_16167	1000	.	2060.591797	9.363616	7.213737	899	CRISPRi3624_H3K4me3
chr2A	97361376	97365544	peak_16168	1000	.	28377.203125	17.261379	13.81921	2187	CRISPRi3624_H3K4me3
chr2A	97372465	97372828	peak_16169	1000	.	528.309692	6.336919	4.365193	286	CRISPRi3624_H3K4me3
chr2A	97375225	97376006	peak_16170	1000	.	786.076416	6.680394	4.690458	297	CRISPRi3624_H3K4me3
chr2A	97463075	97465310	peak_16171	1000	.	11988.874023	16.437752	13.239845	1349	CRISPRi3624_H3K4me3
chr2A	97468920	97469736	peak_16172	1000	.	3383.520264	12.354699	9.930971	205	CRISPRi3624_H3K4me3
chr2A	97567462	97569271	peak_16173	1000	.	8722.375977	15.746449	12.728258	863	CRISPRi3624_H3K4me3
chr2A	97588912	97593404	peak_16174	1000	.	18229.4375	12.356235	9.932274	3435	CRISPRi3624_H3K4me3
chr2A	97643053	97646062	peak_16175	1000	.	23408.169922	17.133322	13.731241	1649	CRISPRi3624_H3K4me3
chr2A	97646582	97647294	peak_16176	688	.	489.622131	5.156507	3.24725	603	CRISPRi3624_H3K4me3
chr2A	97684472	97687534	peak_16177	1000	.	18792.583984	16.551476	13.321775	1425	CRISPRi3624_H3K4me3
chr2A	97695061	97699046	peak_16178	1000	.	31572.757812	18.242346	14.462976	2396	CRISPRi3624_H3K4me3
chr2A	97709233	97709776	peak_16179	485	.	263.50116	4.95325	3.054601	99	CRISPRi3624_H3K4me3
chr2A	97921635	97921959	peak_16180	767	.	248.633881	5.064322	3.159487	244	CRISPRi3624_H3K4me3
chr2A	98320661	98321749	peak_16181	1000	.	3943.341309	12.452872	10.017365	569	CRISPRi3624_H3K4me3
chr2A	98321873	98322586	peak_16182	1000	.	1847.0354	8.942642	6.821316	412	CRISPRi3624_H3K4me3
chr2A	98376626	98378920	peak_16183	1000	.	15125.360352	16.643394	13.387739	1147	CRISPRi3624_H3K4me3
chr2A	98394178	98396942	peak_16184	1000	.	18591.791016	17.942816	14.271435	1118	CRISPRi3624_H3K4me3
chr2A	98727759	98728288	peak_16185	1000	.	914.246948	8.153577	6.081623	89	CRISPRi3624_H3K4me3
chr2A	98728427	98730688	peak_16186	1000	.	15947.688477	20.938833	15.932829	1372	CRISPRi3624_H3K4me3
chr2A	98832058	98833397	peak_16187	1000	.	8532.161133	15.195354	12.303477	675	CRISPRi3624_H3K4me3
chr2A	99091729	99094338	peak_16188	1000	.	13001.933594	14.216609	11.517426	465	CRISPRi3624_H3K4me3
chr2A	99186692	99188989	peak_16189	1000	.	12824.151367	16.262098	13.11239	613	CRISPRi3624_H3K4me3
chr2A	99349341	99352017	peak_16190	1000	.	18088.337891	17.728239	14.131247	1111	CRISPRi3624_H3K4me3
chr2A	99479672	99481805	peak_16191	1000	.	10770.241211	13.130629	10.604731	264	CRISPRi3624_H3K4me3
chr2A	99572831	99574208	peak_16192	1000	.	5379.92334	11.690068	9.341253	1040	CRISPRi3624_H3K4me3
chr2A	99686189	99688466	peak_16193	1000	.	13806.363281	14.886424	12.059368	1035	CRISPRi3624_H3K4me3
chr2A	99907240	99909232	peak_16194	1000	.	15175.869141	18.797737	14.804613	916	CRISPRi3624_H3K4me3
chr2A	99920980	99923021	peak_16195	1000	.	14408.046875	18.358826	14.53619	1023	CRISPRi3624_H3K4me3
chr2A	99948528	99948998	peak_16196	505	.	237.44635	4.487792	2.614103	430	CRISPRi3624_H3K4me3
chr2A	99949484	99951524	peak_16197	1000	.	11444.836914	19.058451	14.958094	488	CRISPRi3624_H3K4me3
chr2A	100097000	100100448	peak_16198	1000	.	27068.271484	22.044004	16.408993	2192	CRISPRi3624_H3K4me3
chr2A	100201846	100202113	peak_16199	886	.	236.526596	5.529927	3.600548	71	CRISPRi3624_H3K4me3
chr2A	100249902	100252524	peak_16200	1000	.	21916.398438	18.110153	14.378748	733	CRISPRi3624_H3K4me3
chr2A	100422280	100422744	peak_16201	1000	.	616.338318	6.825503	4.827604	80	CRISPRi3624_H3K4me3
chr2A	100564503	100565848	peak_16202	1000	.	6080.899414	11.469483	9.143341	856	CRISPRi3624_H3K4me3
chr2A	101003266	101007776	peak_16203	1000	.	23845.634766	16.477682	13.268908	3411	CRISPRi3624_H3K4me3
chr2A	101229666	101231239	peak_16204	1000	.	8008.478516	12.745344	10.272041	704	CRISPRi3624_H3K4me3
chr2A	101316792	101318670	peak_16205	1000	.	11497.182617	15.516828	12.553167	1377	CRISPRi3624_H3K4me3
chr2A	101395301	101397714	peak_16206	1000	.	12381.211914	14.730852	11.935129	496	CRISPRi3624_H3K4me3
chr2A	101449076	101452130	peak_16207	1000	.	21525.970703	19.433189	15.1721	1955	CRISPRi3624_H3K4me3
chr2A	101452243	101452779	peak_16208	1000	.	1769.253174	10.684953	8.432631	85	CRISPRi3624_H3K4me3
chr2A	101453727	101454307	peak_16209	1000	.	746.400757	7.28977	5.266749	244	CRISPRi3624_H3K4me3
chr2A	101550873	101554630	peak_16210	1000	.	19455.595703	15.542821	12.572999	1854	CRISPRi3624_H3K4me3
chr2A	101554869	101555168	peak_16211	713	.	213.186005	5.422659	3.499488	75	CRISPRi3624_H3K4me3
chr2A	101589763	101590620	peak_16212	982	.	841.364807	6.665945	4.677634	49	CRISPRi3624_H3K4me3
chr2A	101698550	101702566	peak_16213	1000	.	19659.582031	17.886799	14.235369	3298	CRISPRi3624_H3K4me3
chr2A	101882239	101885727	peak_16214	1000	.	21503.941406	15.660032	12.662633	2901	CRISPRi3624_H3K4me3
chr2A	102139741	102141898	peak_16215	1000	.	13602.969727	19.844864	15.395823	1023	CRISPRi3624_H3K4me3
chr2A	102285300	102287168	peak_16216	1000	.	9059.885742	14.88324	12.057028	865	CRISPRi3624_H3K4me3
chr2A	102287293	102287725	peak_16217	942	.	407.002594	5.905379	3.955341	384	CRISPRi3624_H3K4me3
chr2A	102380668	102382813	peak_16218	1000	.	13489.307617	15.956124	12.88576	1435	CRISPRi3624_H3K4me3
chr2A	102440196	102440580	peak_16219	1000	.	491.915161	6.053572	4.097032	89	CRISPRi3624_H3K4me3
chr2A	102595545	102599028	peak_16220	1000	.	18422.837891	13.83616	11.202528	2824	CRISPRi3624_H3K4me3
chr2A	103348897	103349252	peak_16221	1000	.	718.820984	7.650011	5.607432	276	CRISPRi3624_H3K4me3
chr2A	103722798	103724945	peak_16222	1000	.	12986.896484	16.856375	13.538919	1006	CRISPRi3624_H3K4me3
chr2A	103839236	103841668	peak_16223	1000	.	15266.189453	18.049606	14.340188	1707	CRISPRi3624_H3K4me3
chr2A	105758333	105758867	peak_16224	871	.	465.133698	6.533207	4.551302	276	CRISPRi3624_H3K4me3
chr2A	105759600	105761441	peak_16225	1000	.	9346.333984	14.749206	11.949816	718	CRISPRi3624_H3K4me3
chr2A	105944485	105948040	peak_16226	1000	.	20369.677734	16.345884	13.173254	556	CRISPRi3624_H3K4me3
chr2A	105952830	105953222	peak_16227	631	.	247.259445	5.50639	3.578218	276	CRISPRi3624_H3K4me3
chr2A	105954555	105956885	peak_16228	1000	.	10248.507812	13.056226	10.540918	1090	CRISPRi3624_H3K4me3
chr2A	105956988	105957695	peak_16229	1000	.	1560.407715	7.96405	5.903095	421	CRISPRi3624_H3K4me3
chr2A	105958306	105959223	peak_16230	787	.	721.864075	5.36577	3.443616	809	CRISPRi3624_H3K4me3
chr2A	105963966	105965154	peak_16231	1000	.	4740.53125	12.481338	10.042061	816	CRISPRi3624_H3K4me3
chr2A	105965619	105966776	peak_16232	1000	.	2771.004883	9.701091	7.527195	838	CRISPRi3624_H3K4me3
chr2A	105969055	105970636	peak_16233	1000	.	3445.150879	7.996064	5.933197	729	CRISPRi3624_H3K4me3
chr2A	105974017	105976896	peak_16234	1000	.	14263.516602	15.630111	12.639862	1949	CRISPRi3624_H3K4me3
chr2A	106141777	106143762	peak_16235	1000	.	15439.794922	19.116756	14.992407	1277	CRISPRi3624_H3K4me3
chr2A	106145057	106145611	peak_16236	1000	.	1136.557495	8.265619	6.186247	283	CRISPRi3624_H3K4me3
chr2A	106229621	106229957	peak_16237	1000	.	355.570648	6.573819	4.589926	228	CRISPRi3624_H3K4me3
chr2A	106247058	106248544	peak_16238	1000	.	8846.741211	14.034724	11.367385	547	CRISPRi3624_H3K4me3
chr2A	106428103	106430254	peak_16239	1000	.	11359.260742	13.452777	10.879384	796	CRISPRi3624_H3K4me3
chr2A	106436428	106438238	peak_16240	1000	.	11549.380859	19.418943	15.163885	416	CRISPRi3624_H3K4me3
chr2A	106497034	106497320	peak_16241	1000	.	370.089874	6.658616	4.670382	88	CRISPRi3624_H3K4me3
chr2A	106497495	106499631	peak_16242	1000	.	13528.806641	19.532227	15.227735	1146	CRISPRi3624_H3K4me3
chr2A	106839513	106842739	peak_16243	1000	.	16404.832031	16.201046	13.067612	1585	CRISPRi3624_H3K4me3
chr2A	107154362	107156448	peak_16244	1000	.	12583.678711	16.06473	12.966734	1325	CRISPRi3624_H3K4me3
chr2A	107276569	107279501	peak_16245	1000	.	16453.705078	16.986254	13.629744	1174	CRISPRi3624_H3K4me3
chr2A	107353415	107354809	peak_16246	1000	.	5890.798828	14.34016	11.618807	759	CRISPRi3624_H3K4me3
chr2A	107660391	107662229	peak_16247	1000	.	7325.930176	12.739155	10.267027	869	CRISPRi3624_H3K4me3
chr2A	107902530	107904252	peak_16248	1000	.	11162.323242	17.439766	13.940162	874	CRISPRi3624_H3K4me3
chr2A	107962460	107963925	peak_16249	1000	.	1915.582031	6.958492	4.953929	1107	CRISPRi3624_H3K4me3
chr2A	108005925	108006466	peak_16250	1000	.	1403.36084	8.344814	6.261385	52	CRISPRi3624_H3K4me3
chr2B	29868	31018	peak_16251	1000	.	3903.549316	10.980749	8.702003	905	CRISPRi3624_H3K4me3
chr2B	137465	139922	peak_16252	1000	.	15839.798828	20.346598	15.655182	1493	CRISPRi3624_H3K4me3
chr2B	278176	281186	peak_16253	1000	.	19486.289062	18.015812	14.318497	1413	CRISPRi3624_H3K4me3
chr2B	283649	284146	peak_16254	818	.	406.686127	5.461174	3.534161	227	CRISPRi3624_H3K4me3
chr2B	373341	374722	peak_16255	1000	.	4826.785645	12.904078	10.409931	789	CRISPRi3624_H3K4me3
chr2B	1566568	1569291	peak_16256	1000	.	16677.224609	14.699959	11.9102	1799	CRISPRi3624_H3K4me3
chr2B	4073081	4073502	peak_16257	749	.	315.446777	5.445462	3.520383	307	CRISPRi3624_H3K4me3
chr2B	4098690	4099279	peak_16258	1000	.	675.658386	6.674498	4.685334	162	CRISPRi3624_H3K4me3
chr2B	4268175	4269425	peak_16259	1000	.	6976.722656	15.586725	12.606556	337	CRISPRi3624_H3K4me3
chr2B	4289804	4290953	peak_16260	1000	.	5877.660645	13.543993	10.956923	367	CRISPRi3624_H3K4me3
chr2B	4303751	4304207	peak_16261	1000	.	1462.41626	8.408598	6.321221	87	CRISPRi3624_H3K4me3
chr2B	4304319	4304597	peak_16262	809	.	224.884567	5.443953	3.519563	98	CRISPRi3624_H3K4me3
chr2B	4312115	4314832	peak_16263	1000	.	15406.818359	15.56144	12.587276	560	CRISPRi3624_H3K4me3
chr2B	4466308	4468856	peak_16264	1000	.	18664.808594	19.977478	15.467123	1121	CRISPRi3624_H3K4me3
chr2B	4538331	4540590	peak_16265	1000	.	15659.129883	18.465057	14.60172	830	CRISPRi3624_H3K4me3
chr2B	4636686	4638804	peak_16266	1000	.	14552.368164	17.252686	13.81341	1128	CRISPRi3624_H3K4me3
chr2B	4675464	4677482	peak_16267	1000	.	7463.61377	11.292397	8.98385	1331	CRISPRi3624_H3K4me3
chr2B	4758901	4760068	peak_16268	1000	.	1520.355103	7.77316	5.722722	464	CRISPRi3624_H3K4me3
chr2B	4767941	4768476	peak_16269	1000	.	830.906006	7.154429	5.139318	136	CRISPRi3624_H3K4me3
chr2B	5221494	5222146	peak_16270	1000	.	3035.743896	11.13658	8.843212	567	CRISPRi3624_H3K4me3
chr2B	5254624	5256524	peak_16271	1000	.	3669.422607	8.712604	6.606061	1580	CRISPRi3624_H3K4me3
chr2B	5280541	5285013	peak_16272	1000	.	20329.683594	13.87343	11.233603	3401	CRISPRi3624_H3K4me3
chr2B	5289207	5290011	peak_16273	1000	.	811.228821	6.538674	4.555697	217	CRISPRi3624_H3K4me3
chr2B	5290149	5292947	peak_16274	1000	.	6842.437012	8.992826	6.867835	365	CRISPRi3624_H3K4me3
chr2B	5293521	5294968	peak_16275	1000	.	2141.65918	6.820891	4.823667	1140	CRISPRi3624_H3K4me3
chr2B	5295338	5297171	peak_16276	1000	.	3341.409424	8.192745	6.118501	565	CRISPRi3624_H3K4me3
chr2B	5300274	5300631	peak_16277	568	.	202.726181	5.139331	3.231151	57	CRISPRi3624_H3K4me3
chr2B	5300738	5303759	peak_16278	1000	.	11154.365234	11.785418	9.426126	2371	CRISPRi3624_H3K4me3
chr2B	5304178	5307246	peak_16279	1000	.	6407.138672	8.262153	6.183421	2464	CRISPRi3624_H3K4me3
chr2B	5329586	5330133	peak_16280	752	.	411.58667	5.763273	3.821731	83	CRISPRi3624_H3K4me3
chr2B	5588229	5592947	peak_16281	1000	.	33969.0	17.733381	14.134613	1312	CRISPRi3624_H3K4me3
chr2B	5656073	5657831	peak_16282	1000	.	12105.479492	16.659204	13.399281	866	CRISPRi3624_H3K4me3
chr2B	5799078	5802140	peak_16283	1000	.	25001.083984	19.533743	15.228462	2098	CRISPRi3624_H3K4me3
chr2B	5864426	5866850	peak_16284	1000	.	11657.610352	13.18854	10.654579	1097	CRISPRi3624_H3K4me3
chr2B	5909025	5909802	peak_16285	1000	.	1752.084961	9.208606	7.069653	143	CRISPRi3624_H3K4me3
chr2B	5955521	5957436	peak_16286	1000	.	8778.895508	15.727579	12.713744	1237	CRISPRi3624_H3K4me3
chr2B	5976716	5978327	peak_16287	1000	.	11034.556641	17.832594	14.199991	785	CRISPRi3624_H3K4me3
chr2B	6110583	6113093	peak_16288	1000	.	13216.762695	15.642637	12.649382	1428	CRISPRi3624_H3K4me3
chr2B	6192716	6196245	peak_16289	1000	.	16318.349609	18.539211	14.647785	1156	CRISPRi3624_H3K4me3
chr2B	6443667	6445180	peak_16290	1000	.	7842.734375	15.236432	12.335621	564	CRISPRi3624_H3K4me3
chr2B	6653873	6655880	peak_16291	1000	.	9344.679688	15.702039	12.694694	830	CRISPRi3624_H3K4me3
chr2B	6670221	6671152	peak_16292	1000	.	1154.122681	8.182013	6.108148	649	CRISPRi3624_H3K4me3
chr2B	6682931	6685551	peak_16293	1000	.	20140.671875	18.69067	14.739647	817	CRISPRi3624_H3K4me3
chr2B	6744291	6745495	peak_16294	1000	.	3125.377686	8.809657	6.696387	673	CRISPRi3624_H3K4me3
chr2B	6774579	6778945	peak_16295	1000	.	20974.714844	12.925304	10.42815	1774	CRISPRi3624_H3K4me3
chr2B	6804487	6804952	peak_16296	1000	.	472.932892	5.161505	3.251031	413	CRISPRi3624_H3K4me3
chr2B	6872471	6874797	peak_16297	1000	.	12306.442383	15.578082	12.599896	1466	CRISPRi3624_H3K4me3
chr2B	6896745	6897502	peak_16298	928	.	702.462646	6.423266	4.447234	303	CRISPRi3624_H3K4me3
chr2B	6983722	6984134	peak_16299	1000	.	675.588562	6.925637	4.922977	366	CRISPRi3624_H3K4me3
chr2B	7007311	7008394	peak_16300	1000	.	2399.72876	8.547093	6.45117	693	CRISPRi3624_H3K4me3
chr2B	7017077	7018820	peak_16301	1000	.	4607.85791	11.318438	9.007511	658	CRISPRi3624_H3K4me3
chr2B	7085347	7086582	peak_16302	1000	.	2932.065186	8.978929	6.85523	435	CRISPRi3624_H3K4me3
chr2B	7106694	7107026	peak_16303	793	.	263.377167	5.051611	3.147348	60	CRISPRi3624_H3K4me3
chr2B	7165681	7171059	peak_16304	1000	.	33827.613281	18.91667	14.874723	1937	CRISPRi3624_H3K4me3
chr2B	7171454	7173564	peak_16305	1000	.	11836.251953	16.153763	13.032548	532	CRISPRi3624_H3K4me3
chr2B	7493239	7494537	peak_16306	1000	.	2336.337158	7.772425	5.722268	886	CRISPRi3624_H3K4me3
chr2B	7506647	7507738	peak_16307	881	.	961.322449	6.30053	4.331098	587	CRISPRi3624_H3K4me3
chr2B	7715565	7717534	peak_16308	1000	.	11073.058594	15.035248	12.177645	938	CRISPRi3624_H3K4me3
chr2B	7954151	7956496	peak_16309	1000	.	11757.039062	16.353592	13.178797	1064	CRISPRi3624_H3K4me3
chr2B	8070940	8074052	peak_16310	1000	.	27298.660156	19.110218	14.988825	1592	CRISPRi3624_H3K4me3
chr2B	8158388	8161791	peak_16311	1000	.	16745.314453	16.650148	13.392782	1805	CRISPRi3624_H3K4me3
chr2B	8177389	8180006	peak_16312	1000	.	14602.626953	18.958872	14.89921	954	CRISPRi3624_H3K4me3
chr2B	8919740	8920158	peak_16313	1000	.	604.384033	6.387958	4.413152	94	CRISPRi3624_H3K4me3
chr2B	9047958	9048275	peak_16314	802	.	254.36113	5.230634	3.317087	229	CRISPRi3624_H3K4me3
chr2B	9052929	9054180	peak_16315	1000	.	4077.604736	10.781323	8.520506	556	CRISPRi3624_H3K4me3
chr2B	10406568	10408293	peak_16316	1000	.	4875.246094	10.152957	7.944592	725	CRISPRi3624_H3K4me3
chr2B	13079738	13082424	peak_16317	1000	.	15987.038086	15.861978	12.815294	1188	CRISPRi3624_H3K4me3
chr2B	13200362	13201769	peak_16318	1000	.	8731.143555	15.341328	12.417335	735	CRISPRi3624_H3K4me3
chr2B	13309892	13311578	peak_16319	1000	.	3974.36377	9.620138	7.452124	919	CRISPRi3624_H3K4me3
chr2B	13462538	13463996	peak_16320	1000	.	12408.510742	19.066847	14.963145	624	CRISPRi3624_H3K4me3
chr2B	13543200	13546689	peak_16321	1000	.	27571.117188	19.937946	15.446136	1822	CRISPRi3624_H3K4me3
chr2B	13634444	13635051	peak_16322	1000	.	1491.779663	8.893372	6.775313	498	CRISPRi3624_H3K4me3
chr2B	13642241	13642712	peak_16323	1000	.	579.723938	6.612527	4.625791	198	CRISPRi3624_H3K4me3
chr2B	13644939	13645503	peak_16324	919	.	518.088013	6.242693	4.275319	278	CRISPRi3624_H3K4me3
chr2B	13654098	13657929	peak_16325	1000	.	27318.066406	19.759706	15.350199	1531	CRISPRi3624_H3K4me3
chr2B	13729527	13731573	peak_16326	1000	.	14479.413086	17.057549	13.678962	955	CRISPRi3624_H3K4me3
chr2B	13823313	13825763	peak_16327	1000	.	16572.458984	18.47821	14.609949	820	CRISPRi3624_H3K4me3
chr2B	13844317	13845651	peak_16328	1000	.	6478.331055	12.63554	10.176863	775	CRISPRi3624_H3K4me3
chr2B	13852318	13853592	peak_16329	1000	.	5309.336426	11.556499	9.221268	411	CRISPRi3624_H3K4me3
chr2B	13858634	13860706	peak_16330	1000	.	10037.851562	14.685456	11.898681	1359	CRISPRi3624_H3K4me3
chr2B	13963767	13966621	peak_16331	1000	.	17613.001953	17.155657	13.746787	1552	CRISPRi3624_H3K4me3
chr2B	14105148	14106042	peak_16332	1000	.	1438.855957	6.754319	4.760383	457	CRISPRi3624_H3K4me3
chr2B	14115290	14117490	peak_16333	1000	.	11351.141602	13.562483	10.972477	1400	CRISPRi3624_H3K4me3
chr2B	14141639	14143890	peak_16334	1000	.	13036.592773	16.081808	12.979324	1068	CRISPRi3624_H3K4me3
chr2B	14250144	14252420	peak_16335	1000	.	15390.476562	19.15782	15.016172	1236	CRISPRi3624_H3K4me3
chr2B	14297038	14298925	peak_16336	1000	.	11288.0	16.149645	13.029557	996	CRISPRi3624_H3K4me3
chr2B	14299823	14300401	peak_16337	1000	.	779.19104	7.131843	5.118007	193	CRISPRi3624_H3K4me3
chr2B	14324364	14327853	peak_16338	1000	.	23514.130859	19.766886	15.354002	903	CRISPRi3624_H3K4me3
chr2B	14470586	14473636	peak_16339	1000	.	23258.726562	20.724287	15.838844	1818	CRISPRi3624_H3K4me3
chr2B	14537544	14539066	peak_16340	1000	.	12252.65332	18.566761	14.664491	598	CRISPRi3624_H3K4me3
chr2B	14540288	14540786	peak_16341	540	.	269.0065	5.640559	3.705061	262	CRISPRi3624_H3K4me3
chr2B	14680067	14681607	peak_16342	1000	.	8086.791504	14.013545	11.349744	770	CRISPRi3624_H3K4me3
chr2B	14762845	14768335	peak_16343	1000	.	34237.671875	17.527988	13.998932	4340	CRISPRi3624_H3K4me3
chr2B	14769553	14770931	peak_16344	1000	.	4191.100098	10.152729	7.944578	824	CRISPRi3624_H3K4me3
chr2B	15184522	15185672	peak_16345	1000	.	4814.683105	11.198247	8.898882	645	CRISPRi3624_H3K4me3
chr2B	16272024	16272761	peak_16346	1000	.	1473.355225	7.39992	5.3715	475	CRISPRi3624_H3K4me3
chr2B	16321643	16322724	peak_16347	1000	.	2989.927002	9.371042	7.220732	722	CRISPRi3624_H3K4me3
chr2B	16322916	16323775	peak_16348	1000	.	1732.128784	8.100731	6.031827	410	CRISPRi3624_H3K4me3
chr2B	16368331	16369854	peak_16349	1000	.	10532.8125	17.282516	13.833769	945	CRISPRi3624_H3K4me3
chr2B	16379324	16380518	peak_16350	1000	.	4511.116699	13.100601	10.579075	732	CRISPRi3624_H3K4me3
chr2B	16419485	16420102	peak_16351	1000	.	979.609436	7.456302	5.424744	93	CRISPRi3624_H3K4me3
chr2B	16432166	16433506	peak_16352	1000	.	3906.150391	13.064942	10.548194	877	CRISPRi3624_H3K4me3
chr2B	16493111	16495002	peak_16353	1000	.	13494.186523	16.902105	13.570932	1049	CRISPRi3624_H3K4me3
chr2B	16978630	16981208	peak_16354	1000	.	16839.419922	18.491047	14.617905	1270	CRISPRi3624_H3K4me3
chr2B	16991109	16993844	peak_16355	1000	.	15792.135742	17.83217	14.199638	785	CRISPRi3624_H3K4me3
chr2B	17049283	17051690	peak_16356	1000	.	9125.277344	11.6113	9.27071	1310	CRISPRi3624_H3K4me3
chr2B	17121046	17123305	peak_16357	1000	.	10088.21875	13.388599	10.825052	1543	CRISPRi3624_H3K4me3
chr2B	17168989	17169590	peak_16358	1000	.	648.769104	6.072006	4.113327	539	CRISPRi3624_H3K4me3
chr2B	17243934	17245987	peak_16359	1000	.	13453.003906	15.723583	12.710978	887	CRISPRi3624_H3K4me3
chr2B	17261515	17261965	peak_16360	580	.	260.865112	4.5134	2.637992	98	CRISPRi3624_H3K4me3
chr2B	17283034	17284548	peak_16361	1000	.	7529.200684	14.425599	11.688524	788	CRISPRi3624_H3K4me3
chr2B	17324725	17327046	peak_16362	1000	.	18168.259766	18.615816	14.694639	1338	CRISPRi3624_H3K4me3
chr2B	17352995	17355153	peak_16363	1000	.	14460.953125	18.267485	14.478882	1058	CRISPRi3624_H3K4me3
chr2B	17393820	17395355	peak_16364	1000	.	7401.38623	15.228353	12.329231	655	CRISPRi3624_H3K4me3
chr2B	17398303	17398710	peak_16365	1000	.	438.156006	5.640559	3.705061	308	CRISPRi3624_H3K4me3
chr2B	17398823	17399966	peak_16366	1000	.	6065.592285	11.581969	9.244382	206	CRISPRi3624_H3K4me3
chr2B	17494705	17496256	peak_16367	1000	.	6961.642578	13.223804	10.684516	1036	CRISPRi3624_H3K4me3
chr2B	17526309	17527184	peak_16368	1000	.	3490.651855	11.835184	9.470625	242	CRISPRi3624_H3K4me3
chr2B	17542378	17543356	peak_16369	1000	.	6363.799805	15.463822	12.512278	449	CRISPRi3624_H3K4me3
chr2B	17589597	17591777	peak_16370	1000	.	14268.912109	18.886967	14.857624	1097	CRISPRi3624_H3K4me3
chr2B	17615265	17615881	peak_16371	1000	.	2027.116211	9.210214	7.070918	326	CRISPRi3624_H3K4me3
chr2B	17616312	17616765	peak_16372	507	.	229.503052	5.181787	3.269727	98	CRISPRi3624_H3K4me3
chr2B	17620423	17620951	peak_16373	705	.	372.092072	5.270006	3.35305	131	CRISPRi3624_H3K4me3
chr2B	17656232	17656993	peak_16374	1000	.	1888.1073	9.2301	7.08939	681	CRISPRi3624_H3K4me3
chr2B	17685835	17690034	peak_16375	1000	.	47202.824219	25.717997	18.519053	2892	CRISPRi3624_H3K4me3
chr2B	17690392	17691768	peak_16376	1000	.	1585.732422	6.746593	4.753605	286	CRISPRi3624_H3K4me3
chr2B	17724328	17724838	peak_16377	1000	.	547.849121	5.873934	3.92677	390	CRISPRi3624_H3K4me3
chr2B	17859480	17860326	peak_16378	1000	.	4452.562012	12.872495	10.382552	512	CRISPRi3624_H3K4me3
chr2B	17891809	17892069	peak_16379	1000	.	284.189636	6.054061	4.097291	192	CRISPRi3624_H3K4me3
chr2B	17905704	17907243	peak_16380	1000	.	8275.478516	15.581764	12.602726	917	CRISPRi3624_H3K4me3
chr2B	17924430	17926369	peak_16381	1000	.	11285.878906	15.963021	12.891031	1026	CRISPRi3624_H3K4me3
chr2B	17940770	17942935	peak_16382	1000	.	14142.473633	18.870718	14.848213	1238	CRISPRi3624_H3K4me3
chr2B	17953615	17956720	peak_16383	1000	.	25718.123047	21.483341	16.162292	1680	CRISPRi3624_H3K4me3
chr2B	17959968	17960895	peak_16384	1000	.	3503.314209	11.823622	9.460489	681	CRISPRi3624_H3K4me3
chr2B	17964933	17965904	peak_16385	1000	.	3068.439941	10.060644	7.859025	521	CRISPRi3624_H3K4me3
chr2B	17969120	17970575	peak_16386	1000	.	6157.766602	12.83847	10.352755	525	CRISPRi3624_H3K4me3
chr2B	18009889	18010388	peak_16387	1000	.	813.314087	5.817266	3.872145	190	CRISPRi3624_H3K4me3
chr2B	18045068	18047513	peak_16388	1000	.	9198.662109	14.895452	12.066784	1119	CRISPRi3624_H3K4me3
chr2B	18085420	18086157	peak_16389	1000	.	1001.507568	6.232808	4.265864	668	CRISPRi3624_H3K4me3
chr2B	18311455	18313474	peak_16390	1000	.	8807.068359	11.810457	9.448338	643	CRISPRi3624_H3K4me3
chr2B	18321192	18322992	peak_16391	1000	.	14238.391602	18.853003	14.837786	732	CRISPRi3624_H3K4me3
chr2B	18483804	18485620	peak_16392	1000	.	5346.616211	10.507154	8.270091	1482	CRISPRi3624_H3K4me3
chr2B	18848857	18849588	peak_16393	1000	.	1469.309937	8.39744	6.310881	388	CRISPRi3624_H3K4me3
chr2B	18853207	18853474	peak_16394	809	.	216.123306	4.896375	3.00027	41	CRISPRi3624_H3K4me3
chr2B	18856266	18862496	peak_16395	1000	.	33213.65625	14.817005	12.00419	1283	CRISPRi3624_H3K4me3
chr2B	18862717	18864191	peak_16396	1000	.	6425.148438	11.942576	9.566389	791	CRISPRi3624_H3K4me3
chr2B	18886974	18888069	peak_16397	1000	.	4983.703125	12.426248	9.993956	514	CRISPRi3624_H3K4me3
chr2B	18928391	18929361	peak_16398	1000	.	2543.541504	10.279646	8.060747	509	CRISPRi3624_H3K4me3
chr2B	18933286	18935335	peak_16399	1000	.	13451.639648	16.395891	13.209717	727	CRISPRi3624_H3K4me3
chr2B	19000404	19002022	peak_16400	1000	.	9229.908203	14.892363	12.064352	705	CRISPRi3624_H3K4me3
chr2B	19259114	19262871	peak_16401	1000	.	29780.6875	18.07476	14.356179	2840	CRISPRi3624_H3K4me3
chr2B	19855867	19858255	peak_16402	1000	.	18234.816406	17.098007	13.706797	1159	CRISPRi3624_H3K4me3
chr2B	20701332	20704739	peak_16403	1000	.	22625.042969	19.435074	15.173138	2301	CRISPRi3624_H3K4me3
chr2B	20704972	20705526	peak_16404	1000	.	576.177185	6.053572	4.097032	469	CRISPRi3624_H3K4me3
chr2B	21286993	21289901	peak_16405	1000	.	20772.550781	18.411606	14.568851	1050	CRISPRi3624_H3K4me3
chr2B	21321729	21322198	peak_16406	1000	.	558.832642	5.356215	3.436357	399	CRISPRi3624_H3K4me3
chr2B	21483721	21486635	peak_16407	1000	.	19486.589844	19.228735	15.057038	1672	CRISPRi3624_H3K4me3
chr2B	21616088	21617821	peak_16408	1000	.	9773.333984	16.223722	13.08416	757	CRISPRi3624_H3K4me3
chr2B	22093672	22096487	peak_16409	1000	.	22560.333984	17.970806	14.289444	2211	CRISPRi3624_H3K4me3
chr2B	22305609	22307774	peak_16410	1000	.	14526.507812	17.89201	14.238893	703	CRISPRi3624_H3K4me3
chr2B	22309038	22309548	peak_16411	1000	.	785.06604	7.28977	5.266749	347	CRISPRi3624_H3K4me3
chr2B	22445378	22448209	peak_16412	1000	.	13774.703125	18.192633	14.431469	1531	CRISPRi3624_H3K4me3
chr2B	22535514	22535861	peak_16413	886	.	307.335938	5.266037	3.349752	83	CRISPRi3624_H3K4me3
chr2B	22558633	22560613	peak_16414	1000	.	13966.378906	17.209166	13.783569	1114	CRISPRi3624_H3K4me3
chr2B	22599218	22600397	peak_16415	1000	.	4893.340332	12.198133	9.793045	636	CRISPRi3624_H3K4me3
chr2B	22690380	22694157	peak_16416	1000	.	27565.400391	16.676319	13.411502	2101	CRISPRi3624_H3K4me3
chr2B	22700038	22700762	peak_16417	543	.	392.842041	5.710639	3.772411	239	CRISPRi3624_H3K4me3
chr2B	22998628	22999062	peak_16418	1000	.	560.474915	5.961682	4.009968	97	CRISPRi3624_H3K4me3
chr2B	23337446	23340390	peak_16419	1000	.	21178.029297	18.299406	14.498977	1219	CRISPRi3624_H3K4me3
chr2B	25078583	25081274	peak_16420	1000	.	17460.5625	17.967655	14.287482	1701	CRISPRi3624_H3K4me3
chr2B	25357554	25361186	peak_16421	1000	.	23641.904297	18.939857	14.88813	2953	CRISPRi3624_H3K4me3
chr2B	28711377	28713363	peak_16422	1000	.	13216.772461	15.543047	12.573124	686	CRISPRi3624_H3K4me3
chr2B	29603190	29603936	peak_16423	1000	.	2663.300781	9.631141	7.462246	312	CRISPRi3624_H3K4me3
chr2B	30504898	30507144	peak_16424	1000	.	12350.556641	14.827647	12.012817	1059	CRISPRi3624_H3K4me3
chr2B	30899416	30901697	peak_16425	1000	.	14151.875	16.466413	13.260749	1170	CRISPRi3624_H3K4me3
chr2B	30957629	30958372	peak_16426	1000	.	1701.819214	7.851398	5.797014	507	CRISPRi3624_H3K4me3
chr2B	31078781	31079502	peak_16427	1000	.	1827.704834	8.66575	6.562101	268	CRISPRi3624_H3K4me3
chr2B	31081317	31081929	peak_16428	1000	.	695.028931	5.905389	3.955341	528	CRISPRi3624_H3K4me3
chr2B	31082049	31082511	peak_16429	1000	.	822.529785	6.679224	4.689557	263	CRISPRi3624_H3K4me3
chr2B	31083364	31083561	peak_16430	1000	.	238.833878	5.142974	3.234086	138	CRISPRi3624_H3K4me3
chr2B	31083888	31086681	peak_16431	1000	.	16018.098633	15.87981	12.828859	1707	CRISPRi3624_H3K4me3
chr2B	31086786	31087139	peak_16432	764	.	269.691589	5.433612	3.509557	188	CRISPRi3624_H3K4me3
chr2B	31088509	31089094	peak_16433	1000	.	1184.427002	8.466857	6.37578	95	CRISPRi3624_H3K4me3
chr2B	31089237	31089505	peak_16434	830	.	222.418823	5.50639	3.578218	238	CRISPRi3624_H3K4me3
chr2B	31090883	31093303	peak_16435	1000	.	8804.588867	9.788272	7.607978	1937	CRISPRi3624_H3K4me3
chr2B	34015054	34015679	peak_16436	803	.	501.850891	5.461174	3.534161	434	CRISPRi3624_H3K4me3
chr2B	34401992	34405813	peak_16437	1000	.	18289.740234	14.78326	11.977106	623	CRISPRi3624_H3K4me3
chr2B	34579016	34579677	peak_16438	1000	.	1227.779785	8.090528	6.022439	396	CRISPRi3624_H3K4me3
chr2B	34579787	34582138	peak_16439	1000	.	21925.070312	20.912762	15.919858	567	CRISPRi3624_H3K4me3
chr2B	35206483	35209307	peak_16440	1000	.	24738.59375	19.696129	15.316717	479	CRISPRi3624_H3K4me3
chr2B	35376547	35376774	peak_16441	1000	.	481.231812	6.818745	4.821942	98	CRISPRi3624_H3K4me3
chr2B	35376899	35377174	peak_16442	745	.	204.872284	5.817266	3.872145	182	CRISPRi3624_H3K4me3
chr2B	35437606	35440540	peak_16443	1000	.	22031.740234	18.274458	14.483332	1556	CRISPRi3624_H3K4me3
chr2B	35450196	35451455	peak_16444	1000	.	5099.830078	10.647702	8.398521	473	CRISPRi3624_H3K4me3
chr2B	35561814	35562548	peak_16445	1000	.	876.636536	6.357825	4.385315	316	CRISPRi3624_H3K4me3
chr2B	35600352	35602217	peak_16446	1000	.	9568.580078	14.384928	11.655298	823	CRISPRi3624_H3K4me3
chr2B	35892590	35895353	peak_16447	1000	.	19092.730469	17.261641	13.819408	1264	CRISPRi3624_H3K4me3
chr2B	36149181	36149868	peak_16448	1000	.	1018.767212	7.349305	5.323437	399	CRISPRi3624_H3K4me3
chr2B	36150070	36151735	peak_16449	1000	.	11872.892578	18.341398	14.525292	448	CRISPRi3624_H3K4me3
chr2B	37036708	37040531	peak_16450	1000	.	27311.435547	16.808966	13.505537	2283	CRISPRi3624_H3K4me3
chr2B	37814632	37815979	peak_16451	1000	.	7531.868652	15.696261	12.690175	496	CRISPRi3624_H3K4me3
chr2B	37842139	37843887	peak_16452	1000	.	7408.115723	13.662347	11.056734	679	CRISPRi3624_H3K4me3
chr2B	37962621	37964791	peak_16453	1000	.	12623.571289	19.301868	15.097895	972	CRISPRi3624_H3K4me3
chr2B	37965092	37965416	peak_16454	1000	.	507.587799	6.244555	4.277121	256	CRISPRi3624_H3K4me3
chr2B	38392876	38393440	peak_16455	1000	.	1110.682251	7.94203	5.882004	329	CRISPRi3624_H3K4me3
chr2B	38394108	38394733	peak_16456	988	.	617.658203	6.232605	4.265864	260	CRISPRi3624_H3K4me3
chr2B	38395820	38398424	peak_16457	1000	.	15519.546875	16.459278	13.255541	1733	CRISPRi3624_H3K4me3
chr2B	38515652	38516068	peak_16458	1000	.	421.377472	5.910169	3.95975	149	CRISPRi3624_H3K4me3
chr2B	38664917	38667607	peak_16459	1000	.	20025.298828	16.453861	13.251738	855	CRISPRi3624_H3K4me3
chr2B	38742276	38744581	peak_16460	1000	.	16947.269531	20.316853	15.639967	1148	CRISPRi3624_H3K4me3
chr2B	38903779	38907087	peak_16461	1000	.	25486.666016	19.051609	14.954178	1932	CRISPRi3624_H3K4me3
chr2B	38975231	38976152	peak_16462	1000	.	931.468323	7.886788	5.829744	204	CRISPRi3624_H3K4me3
chr2B	39002168	39002736	peak_16463	580	.	329.629456	5.048238	3.144757	96	CRISPRi3624_H3K4me3
chr2B	39020573	39021624	peak_16464	1000	.	1895.394531	9.128121	6.994102	510	CRISPRi3624_H3K4me3
chr2B	39286328	39290095	peak_16465	1000	.	34272.917969	23.950689	17.503761	2604	CRISPRi3624_H3K4me3
chr2B	40050738	40054004	peak_16466	1000	.	19598.574219	13.764062	11.142281	1988	CRISPRi3624_H3K4me3
chr2B	40432988	40436191	peak_16467	1000	.	24528.333984	16.919035	13.582949	1339	CRISPRi3624_H3K4me3
chr2B	40874757	40875461	peak_16468	1000	.	974.075623	6.533207	4.551302	94	CRISPRi3624_H3K4me3
chr2B	41261612	41264640	peak_16469	1000	.	20070.869141	15.899311	12.843262	1941	CRISPRi3624_H3K4me3
chr2B	42279452	42279971	peak_16470	1000	.	566.422485	6.79903	4.803266	237	CRISPRi3624_H3K4me3
chr2B	42887065	42887415	peak_16471	649	.	227.254364	4.720537	2.834185	92	CRISPRi3624_H3K4me3
chr2B	42889415	42893879	peak_16472	1000	.	33153.011719	18.524672	14.638691	2695	CRISPRi3624_H3K4me3
chr2B	42898818	42901264	peak_16473	1000	.	16724.818359	16.318853	13.153744	616	CRISPRi3624_H3K4me3
chr2B	42956552	42958283	peak_16474	1000	.	11116.261719	15.936424	12.871423	984	CRISPRi3624_H3K4me3
chr2B	42991624	42994370	peak_16475	1000	.	16923.044922	17.26853	13.824266	1538	CRISPRi3624_H3K4me3
chr2B	43187973	43188595	peak_16476	1000	.	753.865173	7.144958	5.130653	428	CRISPRi3624_H3K4me3
chr2B	43450266	43450573	peak_16477	1000	.	315.560883	5.552922	3.620948	217	CRISPRi3624_H3K4me3
chr2B	43817356	43818152	peak_16478	1000	.	3030.989014	11.374418	9.057996	515	CRISPRi3624_H3K4me3
chr2B	44067192	44068598	peak_16479	1000	.	6286.210449	13.953634	11.30024	872	CRISPRi3624_H3K4me3
chr2B	44142469	44143263	peak_16480	1000	.	1292.019897	6.735335	4.742953	705	CRISPRi3624_H3K4me3
chr2B	44173338	44175249	peak_16481	1000	.	13092.875	18.07126	14.353958	936	CRISPRi3624_H3K4me3
chr2B	44422496	44426000	peak_16482	1000	.	23626.232422	17.739658	14.13877	1534	CRISPRi3624_H3K4me3
chr2B	44484196	44485898	peak_16483	1000	.	2506.473633	7.194174	5.177028	833	CRISPRi3624_H3K4me3
chr2B	45012976	45015932	peak_16484	1000	.	26306.931641	19.541445	15.23275	1810	CRISPRi3624_H3K4me3
chr2B	45016326	45017055	peak_16485	1000	.	1101.674072	8.148466	6.077033	278	CRISPRi3624_H3K4me3
chr2B	45304512	45305384	peak_16486	1000	.	1947.187622	7.836416	5.782514	523	CRISPRi3624_H3K4me3
chr2B	45313177	45313761	peak_16487	1000	.	803.476624	6.637444	4.649996	511	CRISPRi3624_H3K4me3
chr2B	45537782	45541331	peak_16488	1000	.	27465.675781	18.558943	14.659816	2161	CRISPRi3624_H3K4me3
chr2B	45857488	45859440	peak_16489	1000	.	13756.717773	18.315439	14.509146	1178	CRISPRi3624_H3K4me3
chr2B	46092709	46092953	peak_16490	1000	.	267.293549	5.365319	3.443616	82	CRISPRi3624_H3K4me3
chr2B	46118615	46119096	peak_16491	504	.	242.280701	5.392461	3.469969	36	CRISPRi3624_H3K4me3
chr2B	46196337	46196646	peak_16492	889	.	274.697449	5.445462	3.520383	153	CRISPRi3624_H3K4me3
chr2B	46197323	46198095	peak_16493	1000	.	1560.259766	7.650011	5.607432	477	CRISPRi3624_H3K4me3
chr2B	46198472	46202021	peak_16494	1000	.	19911.736328	17.679539	14.099168	802	CRISPRi3624_H3K4me3
chr2B	46293191	46296468	peak_16495	1000	.	16512.207031	19.432081	15.17147	774	CRISPRi3624_H3K4me3
chr2B	46298613	46298901	peak_16496	748	.	215.497528	5.905389	3.955341	59	CRISPRi3624_H3K4me3
chr2B	46378407	46379843	peak_16497	1000	.	6292.402832	12.449718	10.014453	793	CRISPRi3624_H3K4me3
chr2B	46484992	46486340	peak_16498	1000	.	4726.527344	10.883362	8.613423	923	CRISPRi3624_H3K4me3
chr2B	46642330	46644535	peak_16499	1000	.	12480.515625	16.723616	13.445296	1431	CRISPRi3624_H3K4me3
chr2B	46854183	46855571	peak_16500	1000	.	3694.926758	10.9548	8.677778	887	CRISPRi3624_H3K4me3
chr2B	46990020	46990627	peak_16501	1000	.	715.596436	7.469059	5.436688	317	CRISPRi3624_H3K4me3
chr2B	46990745	46993782	peak_16502	1000	.	17557.113281	14.675151	11.890564	1463	CRISPRi3624_H3K4me3
chr2B	47073512	47076638	peak_16503	1000	.	20840.0	20.318377	15.640745	1528	CRISPRi3624_H3K4me3
chr2B	47734528	47736203	peak_16504	1000	.	11167.074219	16.758108	13.469792	681	CRISPRi3624_H3K4me3
chr2B	47810751	47814130	peak_16505	1000	.	21939.335938	19.292627	15.092609	2555	CRISPRi3624_H3K4me3
chr2B	47818400	47819538	peak_16506	1000	.	6358.63916	14.960189	12.11828	376	CRISPRi3624_H3K4me3
chr2B	47886704	47889775	peak_16507	1000	.	12862.952148	16.723417	13.445246	1579	CRISPRi3624_H3K4me3
chr2B	47991341	47993664	peak_16508	1000	.	10754.388672	14.799727	11.99029	1163	CRISPRi3624_H3K4me3
chr2B	47994181	47995351	peak_16509	1000	.	2370.833252	8.143982	6.072659	625	CRISPRi3624_H3K4me3
chr2B	47995592	47997058	peak_16510	1000	.	1662.606323	6.127155	4.166855	1002	CRISPRi3624_H3K4me3
chr2B	48000660	48002485	peak_16511	1000	.	6539.02002	11.466808	9.141029	956	CRISPRi3624_H3K4me3
chr2B	48004512	48006285	peak_16512	1000	.	5459.635742	9.984379	7.788949	1436	CRISPRi3624_H3K4me3
chr2B	48202142	48204455	peak_16513	1000	.	10667.083984	13.611966	11.014423	358	CRISPRi3624_H3K4me3
chr2B	48651151	48653011	peak_16514	1000	.	12707.49707	16.406868	13.217495	953	CRISPRi3624_H3K4me3
chr2B	48895641	48897233	peak_16515	1000	.	8296.895508	14.445173	11.704559	592	CRISPRi3624_H3K4me3
chr2B	48921076	48922780	peak_16516	1000	.	10426.450195	16.752338	13.465521	524	CRISPRi3624_H3K4me3
chr2B	49423647	49425654	peak_16517	1000	.	13366.439453	14.839425	12.022077	1129	CRISPRi3624_H3K4me3
chr2B	49926302	49927859	peak_16518	1000	.	5008.136719	11.143229	8.848783	611	CRISPRi3624_H3K4me3
chr2B	50303086	50303700	peak_16519	1000	.	932.455078	7.636415	5.59471	278	CRISPRi3624_H3K4me3
chr2B	50304416	50307168	peak_16520	1000	.	19004.845703	18.213737	14.444931	2134	CRISPRi3624_H3K4me3
chr2B	51183504	51185757	peak_16521	1000	.	13671.412109	17.14443	13.738976	795	CRISPRi3624_H3K4me3
chr2B	51397291	51399680	peak_16522	1000	.	17980.474609	16.536211	13.310987	913	CRISPRi3624_H3K4me3
chr2B	51512160	51512892	peak_16523	1000	.	1780.299927	7.537878	5.500769	191	CRISPRi3624_H3K4me3
chr2B	51625206	51625396	peak_16524	1000	.	268.476166	5.623406	3.689548	92	CRISPRi3624_H3K4me3
chr2B	52026920	52027552	peak_16525	1000	.	1071.25354	8.878788	6.761625	201	CRISPRi3624_H3K4me3
chr2B	52130404	52130795	peak_16526	1000	.	695.436157	6.96288	4.957589	305	CRISPRi3624_H3K4me3
chr2B	52342478	52344663	peak_16527	1000	.	17912.078125	18.64604	14.712857	1437	CRISPRi3624_H3K4me3
chr2B	52501242	52503272	peak_16528	1000	.	12160.210938	16.686983	13.419131	1186	CRISPRi3624_H3K4me3
chr2B	52926552	52928642	peak_16529	1000	.	14114.333984	17.263308	13.820663	952	CRISPRi3624_H3K4me3
chr2B	53051847	53053250	peak_16530	1000	.	8027.223145	14.405858	11.672526	898	CRISPRi3624_H3K4me3
chr2B	53839330	53842219	peak_16531	1000	.	23846.775391	20.16527	15.563883	1338	CRISPRi3624_H3K4me3
chr2B	53878867	53879703	peak_16532	1000	.	1670.659668	7.03085	5.021719	577	CRISPRi3624_H3K4me3
chr2B	54790422	54792933	peak_16533	1000	.	17472.873047	15.413685	12.473271	1533	CRISPRi3624_H3K4me3
chr2B	54891447	54891764	peak_16534	671	.	212.684158	4.930585	3.033569	57	CRISPRi3624_H3K4me3
chr2B	54999209	55002268	peak_16535	1000	.	18395.755859	17.229475	13.797569	1542	CRISPRi3624_H3K4me3
chr2B	55351554	55351877	peak_16536	746	.	240.936234	4.860728	2.965049	43	CRISPRi3624_H3K4me3
chr2B	55452270	55453906	peak_16537	1000	.	8604.225586	15.425673	12.482687	961	CRISPRi3624_H3K4me3
chr2B	55475439	55475602	peak_16538	1000	.	208.004654	5.251811	3.3375	98	CRISPRi3624_H3K4me3
chr2B	55475728	55476267	peak_16539	1000	.	1140.473389	6.669877	4.681129	272	CRISPRi3624_H3K4me3
chr2B	55835788	55836616	peak_16540	1000	.	948.013	6.552197	4.568918	189	CRISPRi3624_H3K4me3
chr2B	55930040	55934417	peak_16541	1000	.	32936.699219	19.0128	14.931062	3359	CRISPRi3624_H3K4me3
chr2B	56051517	56052843	peak_16542	1000	.	6802.311035	14.223042	11.522682	693	CRISPRi3624_H3K4me3
chr2B	56143507	56144690	peak_16543	1000	.	10135.686523	17.337645	13.871191	669	CRISPRi3624_H3K4me3
chr2B	56155553	56157189	peak_16544	1000	.	5491.868164	14.092232	11.415035	606	CRISPRi3624_H3K4me3
chr2B	56268928	56270392	peak_16545	1000	.	9842.125	19.133226	15.00206	802	CRISPRi3624_H3K4me3
chr2B	56308395	56310417	peak_16546	1000	.	15295.363281	17.818239	14.190622	566	CRISPRi3624_H3K4me3
chr2B	56310782	56311366	peak_16547	871	.	508.475159	6.035211	4.079576	486	CRISPRi3624_H3K4me3
chr2B	56311492	56312023	peak_16548	1000	.	544.900635	5.905389	3.955341	401	CRISPRi3624_H3K4me3
chr2B	56312132	56312632	peak_16549	1000	.	681.104675	7.826406	5.773481	95	CRISPRi3624_H3K4me3
chr2B	56371290	56373351	peak_16550	1000	.	11702.299805	16.976448	13.623085	341	CRISPRi3624_H3K4me3
chr2B	56396628	56398344	peak_16551	1000	.	8569.570312	14.680162	11.894615	745	CRISPRi3624_H3K4me3
chr2B	56399999	56401911	peak_16552	1000	.	14072.946289	17.71328	14.12137	375	CRISPRi3624_H3K4me3
chr2B	57081589	57082099	peak_16553	750	.	382.518494	5.396103	3.473151	457	CRISPRi3624_H3K4me3
chr2B	57287470	57294131	peak_16554	1000	.	17487.023438	10.353465	8.128601	870	CRISPRi3624_H3K4me3
chr2B	57344785	57346502	peak_16555	1000	.	12667.385742	17.164379	13.752944	747	CRISPRi3624_H3K4me3
chr2B	57388727	57390371	peak_16556	1000	.	3940.810303	9.978912	7.784208	1009	CRISPRi3624_H3K4me3
chr2B	57390600	57395123	peak_16557	1000	.	24836.263672	16.992712	13.634229	3608	CRISPRi3624_H3K4me3
chr2B	57395696	57400459	peak_16558	1000	.	18887.570312	15.200259	12.307416	3997	CRISPRi3624_H3K4me3
chr2B	57503891	57506753	peak_16559	1000	.	20906.273438	18.583731	14.67508	1722	CRISPRi3624_H3K4me3
chr2B	57549076	57550036	peak_16560	922	.	884.948425	5.660592	3.723498	402	CRISPRi3624_H3K4me3
chr2B	57735117	57735478	peak_16561	679	.	245.243683	5.070172	3.163723	305	CRISPRi3624_H3K4me3
chr2B	57735975	57738993	peak_16562	1000	.	22983.726562	17.940334	14.269745	1757	CRISPRi3624_H3K4me3
chr2B	57895002	57895685	peak_16563	1000	.	860.974243	7.02228	5.014377	81	CRISPRi3624_H3K4me3
chr2B	57895799	57896157	peak_16564	818	.	292.795166	5.19866	3.286007	90	CRISPRi3624_H3K4me3
chr2B	57966045	57966756	peak_16565	885	.	628.9104	6.053572	4.097032	640	CRISPRi3624_H3K4me3
chr2B	58012356	58014652	peak_16566	1000	.	15598.34668	16.883617	13.557974	936	CRISPRi3624_H3K4me3
chr2B	58101035	58104076	peak_16567	1000	.	23929.71875	20.488699	15.726656	1428	CRISPRi3624_H3K4me3
chr2B	58268458	58270491	peak_16568	1000	.	11682.87793	15.355184	12.428124	632	CRISPRi3624_H3K4me3
chr2B	58473871	58475543	peak_16569	1000	.	10145.56543	17.32407	13.861973	850	CRISPRi3624_H3K4me3
chr2B	58502719	58504278	peak_16570	1000	.	9267.53418	16.158501	13.036244	681	CRISPRi3624_H3K4me3
chr2B	58588005	58590285	peak_16571	1000	.	8993.244141	14.86615	12.043415	971	CRISPRi3624_H3K4me3
chr2B	58610580	58610793	peak_16572	1000	.	225.287766	4.965863	3.064676	85	CRISPRi3624_H3K4me3
chr2B	58669235	58670350	peak_16573	1000	.	1963.417847	7.414915	5.384927	837	CRISPRi3624_H3K4me3
chr2B	58671344	58672156	peak_16574	733	.	595.041687	5.873934	3.92677	345	CRISPRi3624_H3K4me3
chr2B	58672529	58677233	peak_16575	1000	.	20965.5	14.791725	11.984018	1556	CRISPRi3624_H3K4me3
chr2B	58678650	58679462	peak_16576	893	.	724.843201	6.215494	4.25047	743	CRISPRi3624_H3K4me3
chr2B	58682898	58686852	peak_16577	1000	.	14050.988281	11.197023	8.898018	2826	CRISPRi3624_H3K4me3
chr2B	58687035	58688182	peak_16578	1000	.	1815.914917	6.301466	4.331779	746	CRISPRi3624_H3K4me3
chr2B	58688765	58689652	peak_16579	1000	.	1375.987427	7.028463	5.019945	448	CRISPRi3624_H3K4me3
chr2B	58689755	58692239	peak_16580	1000	.	10023.245117	12.538359	10.09194	1878	CRISPRi3624_H3K4me3
chr2B	58694445	58695831	peak_16581	1000	.	2714.125732	8.223982	6.147435	601	CRISPRi3624_H3K4me3
chr2B	58696547	58697865	peak_16582	866	.	1141.022827	5.977741	4.024979	857	CRISPRi3624_H3K4me3
chr2B	58698080	58699433	peak_16583	1000	.	4228.477051	11.063707	8.777184	935	CRISPRi3624_H3K4me3
chr2B	58757058	58758602	peak_16584	1000	.	4810.147949	10.692677	8.439383	713	CRISPRi3624_H3K4me3
chr2B	58819197	58821002	peak_16585	1000	.	8192.892578	14.221801	11.521681	587	CRISPRi3624_H3K4me3
chr2B	59005574	59009003	peak_16586	1000	.	20792.554688	17.007158	13.644123	1656	CRISPRi3624_H3K4me3
chr2B	59132820	59133311	peak_16587	1000	.	526.218201	5.865839	3.918899	286	CRISPRi3624_H3K4me3
chr2B	59133423	59135296	peak_16588	1000	.	14701.87793	17.81908	14.191145	1172	CRISPRi3624_H3K4me3
chr2B	59135784	59136531	peak_16589	1000	.	788.601318	6.590166	4.605903	289	CRISPRi3624_H3K4me3
chr2B	59312818	59314665	peak_16590	1000	.	10726.624023	15.002501	12.151724	902	CRISPRi3624_H3K4me3
chr2B	59512053	59512940	peak_16591	1000	.	1507.085327	7.78677	5.735952	698	CRISPRi3624_H3K4me3
chr2B	59655916	59658021	peak_16592	1000	.	15193.079102	18.21068	14.443045	1125	CRISPRi3624_H3K4me3
chr2B	59797825	59798177	peak_16593	1000	.	632.582764	7.477184	5.443633	237	CRISPRi3624_H3K4me3
chr2B	59932850	59933341	peak_16594	1000	.	718.763794	7.669765	5.6256	215	CRISPRi3624_H3K4me3
chr2B	59933448	59936513	peak_16595	1000	.	22185.847656	20.217129	15.590595	1009	CRISPRi3624_H3K4me3
chr2B	59979959	59981007	peak_16596	1000	.	1985.735352	8.368246	6.282797	900	CRISPRi3624_H3K4me3
chr2B	60034885	60035824	peak_16597	1000	.	2481.361572	9.25555	7.113152	535	CRISPRi3624_H3K4me3
chr2B	60110503	60111562	peak_16598	1000	.	4026.408203	12.024143	9.638625	623	CRISPRi3624_H3K4me3
chr2B	60532588	60536516	peak_16599	1000	.	29497.607422	19.573648	15.250195	2742	CRISPRi3624_H3K4me3
chr2B	60582201	60583723	peak_16600	1000	.	6800.689453	12.470101	10.032365	796	CRISPRi3624_H3K4me3
chr2B	60623321	60624416	peak_16601	1000	.	2883.9375	8.799954	6.687972	791	CRISPRi3624_H3K4me3
chr2B	60694301	60694712	peak_16602	1000	.	435.939789	6.215494	4.25047	65	CRISPRi3624_H3K4me3
chr2B	60816664	60819238	peak_16603	1000	.	15110.162109	17.69969	14.112487	1399	CRISPRi3624_H3K4me3
chr2B	60894915	60899059	peak_16604	1000	.	17486.974609	13.660594	11.055149	1262	CRISPRi3624_H3K4me3
chr2B	60900708	60901215	peak_16605	1000	.	562.485779	6.617976	4.630931	209	CRISPRi3624_H3K4me3
chr2B	60901996	60902892	peak_16606	1000	.	1705.045898	8.942023	6.820731	456	CRISPRi3624_H3K4me3
chr2B	60902998	60904859	peak_16607	1000	.	4673.030273	8.666258	6.562182	897	CRISPRi3624_H3K4me3
chr2B	60905077	60907641	peak_16608	1000	.	12444.030273	12.18029	9.776958	1383	CRISPRi3624_H3K4me3
chr2B	60909677	60910816	peak_16609	1000	.	3773.633057	9.255252	7.113082	476	CRISPRi3624_H3K4me3
chr2B	60911218	60912549	peak_16610	1000	.	3131.875732	9.590554	7.424672	617	CRISPRi3624_H3K4me3
chr2B	60912915	60914434	peak_16611	1000	.	5675.519531	11.633786	9.290889	640	CRISPRi3624_H3K4me3
chr2B	60965075	60966993	peak_16612	1000	.	11273.381836	16.992292	13.633942	1061	CRISPRi3624_H3K4me3
chr2B	60980024	60980891	peak_16613	1000	.	1650.898926	8.653323	6.550673	321	CRISPRi3624_H3K4me3
chr2B	61055714	61057832	peak_16614	1000	.	11918.338867	16.226246	13.086205	1129	CRISPRi3624_H3K4me3
chr2B	61147275	61149074	peak_16615	1000	.	5031.133301	10.313393	8.092074	747	CRISPRi3624_H3K4me3
chr2B	61243607	61245806	peak_16616	1000	.	16246.354492	17.243328	13.807117	1223	CRISPRi3624_H3K4me3
chr2B	61296239	61297736	peak_16617	1000	.	8289.151367	13.868505	11.229613	982	CRISPRi3624_H3K4me3
chr2B	61413750	61414229	peak_16618	1000	.	540.686218	6.959914	4.954992	287	CRISPRi3624_H3K4me3
chr2B	61414351	61414513	peak_16619	1000	.	251.51207	5.58481	3.652093	91	CRISPRi3624_H3K4me3
chr2B	61570324	61570910	peak_16620	963	.	564.473206	6.573819	4.589926	70	CRISPRi3624_H3K4me3
chr2B	61571359	61573864	peak_16621	1000	.	16804.085938	18.077702	14.358191	1253	CRISPRi3624_H3K4me3
chr2B	61732680	61735068	peak_16622	1000	.	18167.849609	20.083492	15.52189	1525	CRISPRi3624_H3K4me3
chr2B	61746599	61748329	peak_16623	1000	.	13312.705078	20.125416	15.543647	667	CRISPRi3624_H3K4me3
chr2B	62569807	62571681	peak_16624	1000	.	15688.668945	18.912767	14.872116	1215	CRISPRi3624_H3K4me3
chr2B	62637711	62640118	peak_16625	1000	.	7824.962402	10.4181	8.188356	765	CRISPRi3624_H3K4me3
chr2B	62641939	62643704	peak_16626	1000	.	3821.4021	8.800309	6.688319	1438	CRISPRi3624_H3K4me3
chr2B	62650407	62652590	peak_16627	1000	.	4973.833984	9.416407	7.26304	1371	CRISPRi3624_H3K4me3
chr2B	62653979	62654944	peak_16628	1000	.	1371.070068	7.086919	5.075626	637	CRISPRi3624_H3K4me3
chr2B	62656523	62657136	peak_16629	543	.	332.956757	5.340737	3.421351	529	CRISPRi3624_H3K4me3
chr2B	62657254	62657790	peak_16630	1000	.	634.748596	6.59056	4.605903	204	CRISPRi3624_H3K4me3
chr2B	62658969	62659925	peak_16631	1000	.	2193.000732	7.511418	5.476605	837	CRISPRi3624_H3K4me3
chr2B	62663050	62665027	peak_16632	1000	.	7588.759277	13.22959	10.689669	1038	CRISPRi3624_H3K4me3
chr2B	62667861	62670326	peak_16633	1000	.	8159.978516	10.626918	8.378948	1742	CRISPRi3624_H3K4me3
chr2B	62670521	62671889	peak_16634	1000	.	2083.815918	7.474675	5.441712	913	CRISPRi3624_H3K4me3
chr2B	62675674	62678823	peak_16635	1000	.	3180.62207	6.861065	4.861925	1157	CRISPRi3624_H3K4me3
chr2B	62693429	62694787	peak_16636	1000	.	2663.437012	9.039575	6.911269	522	CRISPRi3624_H3K4me3
chr2B	62700695	62702042	peak_16637	1000	.	1372.471313	6.07189	4.113327	118	CRISPRi3624_H3K4me3
chr2B	62707536	62708533	peak_16638	1000	.	1101.8396	6.423266	4.447234	599	CRISPRi3624_H3K4me3
chr2B	62711704	62712446	peak_16639	1000	.	1713.075439	8.107497	6.037512	421	CRISPRi3624_H3K4me3
chr2B	62718603	62718967	peak_16640	940	.	342.082428	5.589565	3.65677	271	CRISPRi3624_H3K4me3
chr2B	62719085	62719334	peak_16641	1000	.	297.686829	5.279749	3.362322	87	CRISPRi3624_H3K4me3
chr2B	62722919	62724293	peak_16642	1000	.	1833.928223	7.255829	5.235244	546	CRISPRi3624_H3K4me3
chr2B	62730929	62731191	peak_16643	851	.	222.860245	4.935687	3.03786	164	CRISPRi3624_H3K4me3
chr2B	62731307	62731803	peak_16644	606	.	300.723022	5.070172	3.163723	331	CRISPRi3624_H3K4me3
chr2B	62742303	62743877	peak_16645	1000	.	2894.911133	8.104863	6.035531	902	CRISPRi3624_H3K4me3
chr2B	62746149	62746941	peak_16646	1000	.	1853.158936	7.772425	5.722268	456	CRISPRi3624_H3K4me3
chr2B	62747335	62747633	peak_16647	778	.	231.865814	5.064322	3.159487	241	CRISPRi3624_H3K4me3
chr2B	62748885	62750419	peak_16648	1000	.	4352.504395	9.632389	7.463275	267	CRISPRi3624_H3K4me3
chr2B	62758932	62761366	peak_16649	1000	.	7457.351074	11.533937	9.201014	1041	CRISPRi3624_H3K4me3
chr2B	62841116	62842849	peak_16650	1000	.	11558.919922	17.313347	13.85462	1243	CRISPRi3624_H3K4me3
chr2B	63123059	63124001	peak_16651	1000	.	1945.282715	8.501753	6.408648	435	CRISPRi3624_H3K4me3
chr2B	63206349	63207639	peak_16652	1000	.	4800.753906	12.45893	10.022205	723	CRISPRi3624_H3K4me3
chr2B	63717797	63718474	peak_16653	1000	.	2115.381836	9.512577	7.35173	285	CRISPRi3624_H3K4me3
chr2B	63748725	63749112	peak_16654	763	.	295.367737	5.11448	3.2066	179	CRISPRi3624_H3K4me3
chr2B	63780544	63784812	peak_16655	1000	.	18763.984375	17.976625	14.293395	1631	CRISPRi3624_H3K4me3
chr2B	63796044	63796570	peak_16656	1000	.	673.948303	6.679224	4.689557	282	CRISPRi3624_H3K4me3
chr2B	63832683	63835097	peak_16657	1000	.	24834.753906	20.73982	15.846285	1565	CRISPRi3624_H3K4me3
chr2B	63902459	63902572	peak_16658	1000	.	203.28688	5.765635	3.823536	55	CRISPRi3624_H3K4me3
chr2B	63961038	63962737	peak_16659	1000	.	10323.055664	15.734844	12.719513	605	CRISPRi3624_H3K4me3
chr2B	64120761	64122671	peak_16660	1000	.	12340.561523	18.819454	14.817587	899	CRISPRi3624_H3K4me3
chr2B	64192630	64194355	peak_16661	1000	.	10213.391602	18.275204	14.483874	899	CRISPRi3624_H3K4me3
chr2B	64337953	64338635	peak_16662	1000	.	1633.786865	8.971085	6.847875	287	CRISPRi3624_H3K4me3
chr2B	64626929	64628651	peak_16663	1000	.	8981.411133	14.782557	11.976758	911	CRISPRi3624_H3K4me3
chr2B	64663722	64665351	peak_16664	1000	.	10242.208984	16.903059	13.571629	829	CRISPRi3624_H3K4me3
chr2B	64745049	64747387	peak_16665	1000	.	19744.517578	18.624619	14.699928	1109	CRISPRi3624_H3K4me3
chr2B	64764584	64765222	peak_16666	547	.	348.935364	6.226846	4.261081	529	CRISPRi3624_H3K4me3
chr2B	64968423	64969534	peak_16667	1000	.	5223.292969	13.20362	10.667406	392	CRISPRi3624_H3K4me3
chr2B	64969649	64970052	peak_16668	1000	.	903.950684	8.697903	6.592406	276	CRISPRi3624_H3K4me3
chr2B	64993532	64994079	peak_16669	1000	.	618.331665	6.441177	4.464399	304	CRISPRi3624_H3K4me3
chr2B	65004580	65007041	peak_16670	1000	.	18020.408203	18.759289	14.781565	913	CRISPRi3624_H3K4me3
chr2B	65032877	65034808	peak_16671	1000	.	8051.737793	16.307154	13.145191	911	CRISPRi3624_H3K4me3
chr2B	65034945	65036585	peak_16672	1000	.	11990.325195	17.938328	14.268394	1000	CRISPRi3624_H3K4me3
chr2B	65037323	65037672	peak_16673	725	.	252.984055	4.860728	2.965049	86	CRISPRi3624_H3K4me3
chr2B	65819909	65822015	peak_16674	1000	.	14224.780273	16.225597	13.085638	655	CRISPRi3624_H3K4me3
chr2B	66414203	66416458	peak_16675	1000	.	18782.777344	18.443083	14.588171	1365	CRISPRi3624_H3K4me3
chr2B	66559718	66563067	peak_16676	1000	.	10788.865234	17.656521	14.083824	2397	CRISPRi3624_H3K4me3
chr2B	67537691	67540875	peak_16677	1000	.	12218.140625	13.513909	10.931437	1363	CRISPRi3624_H3K4me3
chr2B	67541845	67542661	peak_16678	1000	.	2104.036133	11.259174	8.953932	334	CRISPRi3624_H3K4me3
chr2B	68013408	68015589	peak_16679	1000	.	12813.014648	15.94527	12.877755	757	CRISPRi3624_H3K4me3
chr2B	68212821	68214515	peak_16680	1000	.	11023.224609	17.677164	14.097679	966	CRISPRi3624_H3K4me3
chr2B	68232818	68233366	peak_16681	970	.	531.626404	7.288676	5.26591	265	CRISPRi3624_H3K4me3
chr2B	68235071	68236808	peak_16682	1000	.	4472.788086	9.575609	7.410815	478	CRISPRi3624_H3K4me3
chr2B	68237171	68240450	peak_16683	1000	.	9401.091797	11.878159	9.509194	1559	CRISPRi3624_H3K4me3
chr2B	68445553	68447493	peak_16684	1000	.	14052.103516	16.935137	13.594374	1012	CRISPRi3624_H3K4me3
chr2B	68508293	68508680	peak_16685	1000	.	688.410889	5.979173	4.026156	141	CRISPRi3624_H3K4me3
chr2B	69279192	69281111	peak_16686	1000	.	14357.421875	17.859468	14.217472	1089	CRISPRi3624_H3K4me3
chr2B	69430376	69432890	peak_16687	1000	.	17875.427734	17.985029	14.298689	1439	CRISPRi3624_H3K4me3
chr2B	69596914	69597337	peak_16688	1000	.	932.32666	8.416945	6.328911	330	CRISPRi3624_H3K4me3
chr2B	69597903	69600643	peak_16689	1000	.	19514.929688	18.755093	14.778845	2086	CRISPRi3624_H3K4me3
chr2B	69639594	69641594	peak_16690	1000	.	9737.064453	17.08823	13.70013	604	CRISPRi3624_H3K4me3
chr2B	69685141	69686920	peak_16691	1000	.	11473.652344	19.344574	15.122008	1175	CRISPRi3624_H3K4me3
chr2B	69687099	69687789	peak_16692	1000	.	695.907104	5.688594	3.751351	391	CRISPRi3624_H3K4me3
chr2B	71161747	71164226	peak_16693	1000	.	12495.649414	15.04123	12.182405	1182	CRISPRi3624_H3K4me3
chr2B	71989229	71990334	peak_16694	1000	.	4412.880371	12.243051	9.832594	206	CRISPRi3624_H3K4me3
chr2B	72156703	72157404	peak_16695	1000	.	1105.933228	6.462348	4.4838	156	CRISPRi3624_H3K4me3
chr2B	72305534	72306891	peak_16696	1000	.	5959.266602	12.517469	10.073806	996	CRISPRi3624_H3K4me3
chr2B	73061867	73064364	peak_16697	1000	.	19484.636719	20.700563	15.827072	1024	CRISPRi3624_H3K4me3
chr2B	73167983	73171282	peak_16698	1000	.	21445.845703	19.859005	15.403324	873	CRISPRi3624_H3K4me3
chr2B	73272616	73275061	peak_16699	1000	.	14722.663086	17.153759	13.745572	999	CRISPRi3624_H3K4me3
chr2B	73352215	73352893	peak_16700	1000	.	1286.631104	7.123582	5.110106	132	CRISPRi3624_H3K4me3
chr2B	73428840	73430182	peak_16701	1000	.	6938.053223	14.761257	11.959634	617	CRISPRi3624_H3K4me3
chr2B	74128845	74129091	peak_16702	1000	.	419.846771	5.987008	4.033131	195	CRISPRi3624_H3K4me3
chr2B	74129195	74132546	peak_16703	1000	.	12064.683594	11.015447	8.7333	1253	CRISPRi3624_H3K4me3
chr2B	74603820	74609258	peak_16704	1000	.	26477.541016	15.246865	12.343841	2379	CRISPRi3624_H3K4me3
chr2B	74867394	74867925	peak_16705	1000	.	717.810974	6.679224	4.689557	495	CRISPRi3624_H3K4me3
chr2B	74879633	74884774	peak_16706	1000	.	34167.921875	21.020092	15.971088	2078	CRISPRi3624_H3K4me3
chr2B	74892253	74892934	peak_16707	765	.	520.949585	5.425115	3.501347	225	CRISPRi3624_H3K4me3
chr2B	75778890	75780418	peak_16708	1000	.	5108.717285	11.232978	8.929819	544	CRISPRi3624_H3K4me3
chr2B	76040379	76043024	peak_16709	1000	.	15513.928711	20.920198	15.923447	1066	CRISPRi3624_H3K4me3
chr2B	76181979	76183923	peak_16710	1000	.	10206.010742	14.272603	11.563448	595	CRISPRi3624_H3K4me3
chr2B	76264371	76266102	peak_16711	1000	.	8449.939453	16.76231	13.472563	314	CRISPRi3624_H3K4me3
chr2B	76277038	76278496	peak_16712	1000	.	7061.711914	13.08169	10.562852	904	CRISPRi3624_H3K4me3
chr2B	76365244	76367591	peak_16713	1000	.	12587.058594	19.360523	15.13131	713	CRISPRi3624_H3K4me3
chr2B	76386424	76389087	peak_16714	1000	.	19183.220703	20.260767	15.61194	1226	CRISPRi3624_H3K4me3
chr2B	76787345	76788976	peak_16715	1000	.	9716.365234	15.834903	12.795094	694	CRISPRi3624_H3K4me3
chr2B	76925498	76925846	peak_16716	909	.	316.37619	5.779149	3.836959	269	CRISPRi3624_H3K4me3
chr2B	76926054	76927425	peak_16717	1000	.	10380.753906	17.679773	14.099168	764	CRISPRi3624_H3K4me3
chr2B	76951531	76953168	peak_16718	1000	.	8555.342773	13.130192	10.604334	1154	CRISPRi3624_H3K4me3
chr2B	77039821	77042135	peak_16719	1000	.	16107.638672	17.190359	13.770774	1181	CRISPRi3624_H3K4me3
chr2B	77160053	77161648	peak_16720	1000	.	10478.785156	15.129494	12.251669	1062	CRISPRi3624_H3K4me3
chr2B	77161753	77162214	peak_16721	624	.	287.571045	5.340737	3.421351	217	CRISPRi3624_H3K4me3
chr2B	77162513	77163132	peak_16722	1000	.	758.968018	6.387958	4.413152	204	CRISPRi3624_H3K4me3
chr2B	77254425	77255023	peak_16723	1000	.	821.186707	6.921535	4.918949	81	CRISPRi3624_H3K4me3
chr2B	77274144	77276933	peak_16724	1000	.	18581.699219	16.045435	12.952295	2239	CRISPRi3624_H3K4me3
chr2B	77488330	77488449	peak_16725	1000	.	243.069489	5.939309	3.988472	87	CRISPRi3624_H3K4me3
chr2B	77488559	77488711	peak_16726	1000	.	296.792786	6.337101	4.36523	97	CRISPRi3624_H3K4me3
chr2B	77507150	77509797	peak_16727	1000	.	23072.701172	21.837624	16.315802	872	CRISPRi3624_H3K4me3
chr2B	77510108	77510852	peak_16728	1000	.	1020.807007	8.4197	6.330963	457	CRISPRi3624_H3K4me3
chr2B	77640636	77642663	peak_16729	1000	.	11778.561523	18.312111	14.506886	1189	CRISPRi3624_H3K4me3
chr2B	77647792	77649232	peak_16730	1000	.	6744.231445	13.313034	10.760842	459	CRISPRi3624_H3K4me3
chr2B	77777877	77779302	peak_16731	1000	.	8541.082031	16.556391	13.325584	777	CRISPRi3624_H3K4me3
chr2B	77874696	77878000	peak_16732	1000	.	18539.960938	17.478834	13.96627	1456	CRISPRi3624_H3K4me3
chr2B	77885602	77886339	peak_16733	1000	.	1018.084839	7.476606	5.443327	438	CRISPRi3624_H3K4me3
chr2B	78305466	78307783	peak_16734	1000	.	14424.071289	17.568312	14.025784	563	CRISPRi3624_H3K4me3
chr2B	78812754	78816426	peak_16735	1000	.	25128.783203	18.181238	14.424088	1768	CRISPRi3624_H3K4me3
chr2B	79774414	79775096	peak_16736	1000	.	2956.769287	9.955201	7.761929	506	CRISPRi3624_H3K4me3
chr2B	80310417	80310586	peak_16737	1000	.	218.456055	5.550144	3.619325	94	CRISPRi3624_H3K4me3
chr2B	82101626	82102253	peak_16738	1000	.	1083.649048	6.959914	4.954992	485	CRISPRi3624_H3K4me3
chr2B	82162784	82163374	peak_16739	1000	.	1758.322876	9.859398	7.673767	98	CRISPRi3624_H3K4me3
chr2B	82164509	82164852	peak_16740	752	.	257.769714	5.552922	3.620948	252	CRISPRi3624_H3K4me3
chr2B	82189264	82189758	peak_16741	904	.	446.441986	5.47444	3.546969	416	CRISPRi3624_H3K4me3
chr2B	82221957	82222735	peak_16742	676	.	525.605713	5.545372	3.614929	509	CRISPRi3624_H3K4me3
chr2B	82231816	82234564	peak_16743	1000	.	17243.171875	17.875092	14.227806	1158	CRISPRi3624_H3K4me3
chr2B	82234671	82235964	peak_16744	1000	.	1963.742676	7.99733	5.934216	430	CRISPRi3624_H3K4me3
chr2B	82236069	82236199	peak_16745	1000	.	236.340714	6.199673	4.235395	71	CRISPRi3624_H3K4me3
chr2B	82270286	82271336	peak_16746	866	.	908.959595	5.990204	4.035701	255	CRISPRi3624_H3K4me3
chr2B	82639403	82640757	peak_16747	1000	.	7738.278809	14.21088	11.512754	339	CRISPRi3624_H3K4me3
chr2B	82748138	82750504	peak_16748	1000	.	14068.797852	17.467541	13.958775	1238	CRISPRi3624_H3K4me3
chr2B	83164281	83166643	peak_16749	1000	.	14003.951172	16.221043	13.082167	1195	CRISPRi3624_H3K4me3
chr2B	83210850	83212691	peak_16750	1000	.	9294.206055	15.270347	12.362105	752	CRISPRi3624_H3K4me3
chr2B	83370077	83371387	peak_16751	1000	.	7078.90332	15.469994	12.517103	682	CRISPRi3624_H3K4me3
chr2B	83490342	83493143	peak_16752	1000	.	20901.693359	18.973459	14.908026	1841	CRISPRi3624_H3K4me3
chr2B	83493268	83493385	peak_16753	1000	.	383.221069	7.354695	5.32776	72	CRISPRi3624_H3K4me3
chr2B	83540778	83541236	peak_16754	1000	.	490.341461	5.885642	3.937737	113	CRISPRi3624_H3K4me3
chr2B	83581165	83582054	peak_16755	1000	.	1962.862061	8.86896	6.752131	546	CRISPRi3624_H3K4me3
chr2B	83735130	83735855	peak_16756	1000	.	1296.454834	7.09697	5.084082	410	CRISPRi3624_H3K4me3
chr2B	83880540	83882819	peak_16757	1000	.	14072.37207	15.270347	12.362105	381	CRISPRi3624_H3K4me3
chr2B	84004867	84007678	peak_16758	1000	.	18492.976562	20.047241	15.502848	1425	CRISPRi3624_H3K4me3
chr2B	84023353	84025446	peak_16759	1000	.	16580.433594	23.728941	17.36273	1131	CRISPRi3624_H3K4me3
chr2B	84066326	84066934	peak_16760	715	.	434.636993	5.987008	4.033131	68	CRISPRi3624_H3K4me3
chr2B	84067588	84068420	peak_16761	1000	.	1623.770996	7.503689	5.46935	369	CRISPRi3624_H3K4me3
chr2B	84068584	84073351	peak_16762	1000	.	29378.646484	21.995234	16.387501	2673	CRISPRi3624_H3K4me3
chr2B	84085655	84087997	peak_16763	1000	.	17008.501953	21.098446	16.00425	1160	CRISPRi3624_H3K4me3
chr2B	84255009	84255376	peak_16764	806	.	295.953308	5.230634	3.317087	348	CRISPRi3624_H3K4me3
chr2B	84281338	84281490	peak_16765	1000	.	272.963745	5.732576	3.791518	99	CRISPRi3624_H3K4me3
chr2B	84281632	84284922	peak_16766	1000	.	26900.185547	20.077799	15.519056	854	CRISPRi3624_H3K4me3
chr2B	84285477	84286217	peak_16767	515	.	381.041992	5.051611	3.147348	508	CRISPRi3624_H3K4me3
chr2B	84305952	84306542	peak_16768	1000	.	594.190125	5.817266	3.872145	75	CRISPRi3624_H3K4me3
chr2B	84362285	84363768	peak_16769	1000	.	7092.390625	13.027867	10.516554	844	CRISPRi3624_H3K4me3
chr2B	84380339	84382392	peak_16770	1000	.	13637.709961	16.37262	13.192766	1127	CRISPRi3624_H3K4me3
chr2B	86035612	86040659	peak_16771	1000	.	32408.96875	15.293111	12.379833	3727	CRISPRi3624_H3K4me3
chr2B	86041981	86045099	peak_16772	1000	.	15595.594727	13.490246	10.911427	914	CRISPRi3624_H3K4me3
chr2B	86046248	86046933	peak_16773	1000	.	684.94458	5.725561	3.785647	534	CRISPRi3624_H3K4me3
chr2B	86047061	86048151	peak_16774	1000	.	3993.010498	11.680681	9.332823	701	CRISPRi3624_H3K4me3
chr2B	86048300	86051927	peak_16775	1000	.	17393.322266	13.506288	10.925211	1041	CRISPRi3624_H3K4me3
chr2B	86182331	86183626	peak_16776	1000	.	4178.038574	11.087134	8.798129	862	CRISPRi3624_H3K4me3
chr2B	86238321	86238863	peak_16777	1000	.	859.474487	6.735335	4.742953	370	CRISPRi3624_H3K4me3
chr2B	86432102	86433454	peak_16778	1000	.	7771.748047	14.233132	11.531192	490	CRISPRi3624_H3K4me3
chr2B	86450701	86451252	peak_16779	864	.	475.94278	5.990204	4.035701	198	CRISPRi3624_H3K4me3
chr2B	86492114	86494784	peak_16780	1000	.	17964.019531	17.869236	14.223877	1059	CRISPRi3624_H3K4me3
chr2B	86496014	86496501	peak_16781	668	.	325.102203	5.732461	3.791518	202	CRISPRi3624_H3K4me3
chr2B	86535817	86538917	peak_16782	1000	.	21969.550781	20.380455	15.672642	1928	CRISPRi3624_H3K4me3
chr2B	86890485	86893047	peak_16783	1000	.	15452.177734	15.809331	12.775719	944	CRISPRi3624_H3K4me3
chr2B	86965212	86965333	peak_16784	1000	.	228.017151	5.725188	3.785647	48	CRISPRi3624_H3K4me3
chr2B	86965437	86965597	peak_16785	1000	.	202.88269	5.25063	3.33642	74	CRISPRi3624_H3K4me3
chr2B	87094745	87096399	peak_16786	1000	.	9810.416016	14.626344	11.85131	982	CRISPRi3624_H3K4me3
chr2B	87111369	87112985	peak_16787	1000	.	10951.761719	16.75359	13.466465	569	CRISPRi3624_H3K4me3
chr2B	87171398	87173084	peak_16788	1000	.	10182.864258	15.461597	12.510519	654	CRISPRi3624_H3K4me3
chr2B	87296641	87297002	peak_16789	1000	.	442.03598	5.961682	4.009968	269	CRISPRi3624_H3K4me3
chr2B	87398836	87401180	peak_16790	1000	.	20763.310547	20.082521	15.521489	1090	CRISPRi3624_H3K4me3
chr2B	87450093	87453916	peak_16791	1000	.	23713.302734	20.076073	15.518074	2530	CRISPRi3624_H3K4me3
chr2B	87476236	87478892	peak_16792	1000	.	18747.449219	18.516901	14.634083	1463	CRISPRi3624_H3K4me3
chr2B	87552258	87555168	peak_16793	1000	.	20416.689453	20.439316	15.702482	1004	CRISPRi3624_H3K4me3
chr2B	87663238	87664978	peak_16794	1000	.	13787.552734	21.575014	16.201523	849	CRISPRi3624_H3K4me3
chr2B	87707448	87709483	peak_16795	1000	.	11386.992188	17.274012	13.827824	965	CRISPRi3624_H3K4me3
chr2B	87709624	87711517	peak_16796	1000	.	10015.032227	15.020507	12.165909	686	CRISPRi3624_H3K4me3
chr2B	87730988	87732040	peak_16797	992	.	1043.175049	5.640942	3.705061	493	CRISPRi3624_H3K4me3
chr2B	87775259	87775644	peak_16798	1000	.	459.391449	5.977741	4.024979	80	CRISPRi3624_H3K4me3
chr2B	87850188	87851898	peak_16799	1000	.	5028.091309	11.042039	8.757518	963	CRISPRi3624_H3K4me3
chr2B	88040346	88042795	peak_16800	1000	.	17675.919922	18.913771	14.872835	1207	CRISPRi3624_H3K4me3
chr2B	88230382	88232732	peak_16801	1000	.	17485.523438	19.97521	15.466085	1316	CRISPRi3624_H3K4me3
chr2B	88369154	88371750	peak_16802	1000	.	17421.269531	19.151596	15.012569	1209	CRISPRi3624_H3K4me3
chr2B	88447840	88448674	peak_16803	1000	.	1837.738037	7.057396	5.047519	358	CRISPRi3624_H3K4me3
chr2B	88477337	88478072	peak_16804	1000	.	1240.997681	8.317457	6.235004	290	CRISPRi3624_H3K4me3
chr2B	88561381	88562459	peak_16805	1000	.	1534.778198	7.21501	5.196728	336	CRISPRi3624_H3K4me3
chr2B	88584883	88585426	peak_16806	1000	.	545.112061	6.48861	4.508958	445	CRISPRi3624_H3K4me3
chr2B	88612306	88613441	peak_16807	1000	.	1293.123413	6.538674	4.555697	190	CRISPRi3624_H3K4me3
chr2B	88620383	88627007	peak_16808	1000	.	55284.425781	20.017159	15.487476	3880	CRISPRi3624_H3K4me3
chr2B	88627168	88628897	peak_16809	1000	.	5664.11377	10.581932	8.338367	769	CRISPRi3624_H3K4me3
chr2B	88758927	88759308	peak_16810	815	.	310.615479	5.456714	3.531031	83	CRISPRi3624_H3K4me3
chr2B	88824777	88827524	peak_16811	1000	.	19641.109375	20.741129	15.846778	1437	CRISPRi3624_H3K4me3
chr2B	88837180	88838351	peak_16812	1000	.	1939.196533	8.311914	6.230312	689	CRISPRi3624_H3K4me3
chr2B	88852756	88855949	peak_16813	1000	.	20430.111328	20.494633	15.729448	843	CRISPRi3624_H3K4me3
chr2B	88856122	88858005	peak_16814	944	.	1777.587036	6.311715	4.340421	801	CRISPRi3624_H3K4me3
chr2B	88963415	88967128	peak_16815	1000	.	29427.439453	18.676968	14.731434	1407	CRISPRi3624_H3K4me3
chr2B	88967669	88968438	peak_16816	1000	.	1926.951172	8.799954	6.687972	387	CRISPRi3624_H3K4me3
chr2B	89083483	89084011	peak_16817	1000	.	871.953369	6.374353	4.400878	92	CRISPRi3624_H3K4me3
chr2B	89084896	89087999	peak_16818	1000	.	20224.486328	20.345802	15.654869	1298	CRISPRi3624_H3K4me3
chr2B	89168364	89168649	peak_16819	982	.	279.953735	5.365319	3.443616	237	CRISPRi3624_H3K4me3
chr2B	89228761	89231542	peak_16820	1000	.	26656.867188	21.994835	16.387501	1991	CRISPRi3624_H3K4me3
chr2B	89419427	89420331	peak_16821	1000	.	2520.757812	9.862099	7.676233	565	CRISPRi3624_H3K4me3
chr2B	89464370	89465983	peak_16822	1000	.	10716.375977	13.576522	10.984303	512	CRISPRi3624_H3K4me3
chr2B	89466138	89466408	peak_16823	1000	.	388.198883	5.961903	4.010008	79	CRISPRi3624_H3K4me3
chr2B	89503324	89506473	peak_16824	1000	.	19070.349609	19.253077	15.070662	2228	CRISPRi3624_H3K4me3
chr2B	89606606	89609066	peak_16825	1000	.	14898.097656	17.946524	14.273756	1355	CRISPRi3624_H3K4me3
chr2B	89829917	89831913	peak_16826	1000	.	13632.121094	18.534454	14.644665	1150	CRISPRi3624_H3K4me3
chr2B	89917882	89918280	peak_16827	828	.	329.484894	5.905379	3.955341	134	CRISPRi3624_H3K4me3
chr2B	89919110	89922783	peak_16828	1000	.	20867.052734	17.91362	14.252811	1921	CRISPRi3624_H3K4me3
chr2B	90122734	90125554	peak_16829	1000	.	19106.287109	15.588624	12.608238	1891	CRISPRi3624_H3K4me3
chr2B	91135360	91137448	peak_16830	1000	.	12996.506836	16.182089	13.053553	915	CRISPRi3624_H3K4me3
chr2B	92269212	92275614	peak_16831	1000	.	36295.3125	17.433424	13.935759	3756	CRISPRi3624_H3K4me3
chr2B	92351215	92352347	peak_16832	1000	.	2027.369385	7.820518	5.768135	676	CRISPRi3624_H3K4me3
chr2B	92523315	92523615	peak_16833	731	.	219.286865	5.048238	3.144757	230	CRISPRi3624_H3K4me3
chr2B	92676823	92678020	peak_16834	1000	.	3271.949951	9.041912	6.913398	681	CRISPRi3624_H3K4me3
chr2B	92679578	92680358	peak_16835	1000	.	1609.86499	9.460945	7.304448	538	CRISPRi3624_H3K4me3
chr2B	92680875	92684202	peak_16836	1000	.	26752.755859	19.340338	15.119448	2857	CRISPRi3624_H3K4me3
chr2B	92684328	92684927	peak_16837	1000	.	1447.578979	8.547093	6.45117	535	CRISPRi3624_H3K4me3
chr2B	92755465	92758910	peak_16838	1000	.	23516.595703	19.633606	15.28307	1607	CRISPRi3624_H3K4me3
chr2B	92759013	92759437	peak_16839	1000	.	450.594482	5.357608	3.437048	75	CRISPRi3624_H3K4me3
chr2B	92849745	92851387	peak_16840	1000	.	2738.35498	9.42958	7.274472	565	CRISPRi3624_H3K4me3
chr2B	92853584	92854083	peak_16841	641	.	319.78476	5.644483	3.70802	52	CRISPRi3624_H3K4me3
chr2B	92874126	92877397	peak_16842	1000	.	16384.248047	17.104746	13.71167	1198	CRISPRi3624_H3K4me3
chr2B	93034019	93036192	peak_16843	1000	.	13798.155273	15.695987	12.690067	1069	CRISPRi3624_H3K4me3
chr2B	93233012	93234443	peak_16844	1000	.	9908.998047	15.932281	12.868076	1090	CRISPRi3624_H3K4me3
chr2B	93356106	93357813	peak_16845	1000	.	14312.660156	21.111984	16.010746	718	CRISPRi3624_H3K4me3
chr2B	93749659	93750027	peak_16846	1000	.	421.905243	6.141858	4.180748	98	CRISPRi3624_H3K4me3
chr2B	93752411	93757333	peak_16847	1000	.	30879.976562	17.839243	14.204445	2237	CRISPRi3624_H3K4me3
chr2B	93816305	93817073	peak_16848	497	.	381.421265	5.36577	3.443616	517	CRISPRi3624_H3K4me3
chr2B	93924116	93924295	peak_16849	1000	.	212.220596	5.433612	3.509557	84	CRISPRi3624_H3K4me3
chr2B	94120341	94123613	peak_16850	1000	.	20690.230469	17.791019	14.172675	1461	CRISPRi3624_H3K4me3
chr2B	94213084	94216889	peak_16851	1000	.	25353.050781	19.850828	15.398811	2461	CRISPRi3624_H3K4me3
chr2B	94275802	94277055	peak_16852	1000	.	4757.335938	12.572331	10.121939	655	CRISPRi3624_H3K4me3
chr2B	94305035	94307993	peak_16853	1000	.	19758.121094	18.988636	14.917036	1114	CRISPRi3624_H3K4me3
chr2B	94359604	94360097	peak_16854	530	.	261.248657	5.02693	3.123954	195	CRISPRi3624_H3K4me3
chr2B	94360324	94360837	peak_16855	1000	.	960.159424	7.581847	5.543217	330	CRISPRi3624_H3K4me3
chr2B	94361530	94367914	peak_16856	1000	.	42201.414062	18.340897	14.525166	4434	CRISPRi3624_H3K4me3
chr2B	94368590	94369423	peak_16857	1000	.	1823.067749	8.600758	6.501444	283	CRISPRi3624_H3K4me3
chr2B	94565731	94566502	peak_16858	785	.	605.035339	5.270006	3.35305	535	CRISPRi3624_H3K4me3
chr2B	94620188	94621571	peak_16859	1000	.	6253.42627	12.920978	10.42447	850	CRISPRi3624_H3K4me3
chr2B	94699282	94701214	peak_16860	1000	.	5960.871582	11.094337	8.804916	830	CRISPRi3624_H3K4me3
chr2B	94711268	94712215	peak_16861	1000	.	4528.351562	12.167879	9.766251	691	CRISPRi3624_H3K4me3
chr2B	94770919	94771812	peak_16862	1000	.	926.660156	6.737766	4.74523	224	CRISPRi3624_H3K4me3
chr2B	94848987	94851329	peak_16863	1000	.	19740.257812	18.311438	14.506634	1424	CRISPRi3624_H3K4me3
chr2B	94858841	94862105	peak_16864	1000	.	23511.492188	19.95982	15.45805	1174	CRISPRi3624_H3K4me3
chr2B	95000401	95001638	peak_16865	1000	.	6102.907227	11.819757	9.457029	648	CRISPRi3624_H3K4me3
chr2B	96024151	96026145	peak_16866	1000	.	10091.208008	14.764503	11.962303	1124	CRISPRi3624_H3K4me3
chr2B	96372201	96373402	peak_16867	1000	.	6119.516113	13.789815	11.163923	652	CRISPRi3624_H3K4me3
chr2B	96466195	96466747	peak_16868	464	.	256.035034	5.266037	3.349752	483	CRISPRi3624_H3K4me3
chr2B	96603467	96605319	peak_16869	1000	.	11703.283203	18.580341	14.673013	827	CRISPRi3624_H3K4me3
chr2B	96771569	96774059	peak_16870	1000	.	17604.498047	20.024796	15.491516	916	CRISPRi3624_H3K4me3
chr2B	96825831	96827613	peak_16871	1000	.	9955.827148	15.47262	12.518862	747	CRISPRi3624_H3K4me3
chr2B	97085177	97086564	peak_16872	1000	.	5734.021973	15.632529	12.641752	1018	CRISPRi3624_H3K4me3
chr2B	97086957	97087328	peak_16873	1000	.	807.941711	7.886788	5.829744	98	CRISPRi3624_H3K4me3
chr2B	99160490	99164461	peak_16874	1000	.	26098.25	17.460495	13.954029	2150	CRISPRi3624_H3K4me3
chr2B	99773540	99777105	peak_16875	1000	.	14263.257812	14.412128	11.677708	2952	CRISPRi3624_H3K4me3
chr2B	99813231	99813977	peak_16876	1000	.	1205.245972	7.160304	5.144567	244	CRISPRi3624_H3K4me3
chr2B	99908054	99909677	peak_16877	1000	.	8094.694336	15.215272	12.319085	790	CRISPRi3624_H3K4me3
chr2B	101324270	101325129	peak_16878	1000	.	2824.89502	9.37615	7.225733	536	CRISPRi3624_H3K4me3
chr2B	101449272	101453240	peak_16879	1000	.	22224.867188	18.314423	14.508474	2143	CRISPRi3624_H3K4me3
chr2B	101965553	101967143	peak_16880	1000	.	8571.520508	14.177806	11.485619	453	CRISPRi3624_H3K4me3
chr2B	102089057	102091743	peak_16881	1000	.	16516.738281	18.087648	14.364441	1151	CRISPRi3624_H3K4me3
chr2B	102666243	102668103	peak_16882	1000	.	10337.295898	16.271294	13.118975	1289	CRISPRi3624_H3K4me3
chr2B	102735431	102737428	peak_16883	1000	.	12697.739258	17.830088	14.198349	766	CRISPRi3624_H3K4me3
chr2B	102737853	102738594	peak_16884	1000	.	1090.875732	7.061816	5.05181	478	CRISPRi3624_H3K4me3
chr2B	102761733	102763109	peak_16885	1000	.	3501.875977	10.072268	7.870051	1012	CRISPRi3624_H3K4me3
chr2B	102763354	102764905	peak_16886	1000	.	7477.342285	14.221801	11.521681	560	CRISPRi3624_H3K4me3
chr2B	102765520	102765850	peak_16887	629	.	207.610809	4.95325	3.054601	257	CRISPRi3624_H3K4me3
chr2B	102768507	102769575	peak_16888	1000	.	2538.324707	9.553761	7.389953	723	CRISPRi3624_H3K4me3
chr2B	103021922	103024396	peak_16889	1000	.	17141.148438	17.998247	14.307203	727	CRISPRi3624_H3K4me3
chr2B	103064600	103065913	peak_16890	1000	.	9718.884766	18.022854	14.323057	663	CRISPRi3624_H3K4me3
chr2B	103150731	103154016	peak_16891	1000	.	14467.929688	19.447193	15.18012	884	CRISPRi3624_H3K4me3
chr2B	103259203	103260189	peak_16892	1000	.	2851.864502	10.072268	7.870051	496	CRISPRi3624_H3K4me3
chr2B	103284957	103290207	peak_16893	1000	.	38549.902344	16.927593	13.588991	3959	CRISPRi3624_H3K4me3
chr2B	103343362	103348863	peak_16894	1000	.	33030.59375	17.380135	13.899744	3872	CRISPRi3624_H3K4me3
chr2B	103418634	103419124	peak_16895	556	.	272.579437	4.812918	2.921321	69	CRISPRi3624_H3K4me3
chr2B	104405645	104406123	peak_16896	1000	.	926.128723	6.655982	4.667874	345	CRISPRi3624_H3K4me3
chr2B	104629230	104631388	peak_16897	1000	.	11186.243164	15.620866	12.632853	1039	CRISPRi3624_H3K4me3
chr2B	104639320	104640231	peak_16898	1000	.	2455.438965	8.416945	6.328911	611	CRISPRi3624_H3K4me3
chr2B	104654142	104655277	peak_16899	1000	.	2155.95166	7.89188	5.834727	940	CRISPRi3624_H3K4me3
chr2B	104660758	104663735	peak_16900	1000	.	16593.208984	18.655258	14.718457	1248	CRISPRi3624_H3K4me3
chr2B	104685096	104686528	peak_16901	1000	.	3424.469727	9.344597	7.195698	517	CRISPRi3624_H3K4me3
chr2B	104720051	104720867	peak_16902	959	.	782.818054	6.127155	4.166855	367	CRISPRi3624_H3K4me3
chr2B	104867075	104870085	peak_16903	1000	.	19701.429688	19.554937	15.24017	1579	CRISPRi3624_H3K4me3
chr2B	104918057	104921214	peak_16904	1000	.	22987.445312	19.53417	15.228621	1809	CRISPRi3624_H3K4me3
chr2B	104921652	104922281	peak_16905	1000	.	1301.701538	8.984174	6.860335	494	CRISPRi3624_H3K4me3
chr2B	104940844	104942235	peak_16906	1000	.	5991.616211	15.060502	12.197805	989	CRISPRi3624_H3K4me3
chr2B	104971657	104974071	peak_16907	1000	.	16133.816406	17.785002	14.168615	1208	CRISPRi3624_H3K4me3
chr2B	105015809	105017108	peak_16908	1000	.	6744.450195	15.57605	12.598425	849	CRISPRi3624_H3K4me3
chr2B	105035623	105037145	peak_16909	1000	.	7794.442383	16.316236	13.151701	895	CRISPRi3624_H3K4me3
chr2B	105044271	105050601	peak_16910	1000	.	40872.90625	16.601761	13.357882	748	CRISPRi3624_H3K4me3
chr2B	105053546	105056480	peak_16911	1000	.	17148.113281	17.493731	13.976162	1494	CRISPRi3624_H3K4me3
chr2B	105215990	105219415	peak_16912	1000	.	26747.837891	20.68318	15.819035	953	CRISPRi3624_H3K4me3
chr2B	105307098	105309455	peak_16913	1000	.	18251.033203	19.275373	15.083143	1468	CRISPRi3624_H3K4me3
chr2B	105319820	105321825	peak_16914	1000	.	16735.105469	21.132761	16.019327	757	CRISPRi3624_H3K4me3
chr2B	105359074	105361195	peak_16915	1000	.	12128.686523	18.07979	14.359528	630	CRISPRi3624_H3K4me3
chr2B	105433602	105434899	peak_16916	1000	.	9620.791992	17.746838	14.143423	653	CRISPRi3624_H3K4me3
chr2B	105508145	105508482	peak_16917	733	.	247.050537	5.070172	3.163723	207	CRISPRi3624_H3K4me3
chr2B	105508598	105509430	peak_16918	867	.	721.344543	6.232605	4.265864	90	CRISPRi3624_H3K4me3
chr2B	105509919	105512549	peak_16919	1000	.	7602.158691	9.551219	7.387931	527	CRISPRi3624_H3K4me3
chr2B	105521833	105525173	peak_16920	1000	.	8029.146973	9.747055	7.569704	1963	CRISPRi3624_H3K4me3
chr2B	105530663	105532969	peak_16921	1000	.	5522.316406	10.349748	8.125307	756	CRISPRi3624_H3K4me3
chr2B	105534102	105536094	peak_16922	1000	.	7135.681641	12.262716	9.849815	1299	CRISPRi3624_H3K4me3
chr2B	105543904	105544926	peak_16923	1000	.	1815.001709	7.39992	5.3715	278	CRISPRi3624_H3K4me3
chr2B	105545785	105549869	peak_16924	1000	.	8604.517578	10.078979	7.876399	2566	CRISPRi3624_H3K4me3
chr2B	105559784	105561233	peak_16925	1000	.	7814.20459	15.644215	12.650553	963	CRISPRi3624_H3K4me3
chr2B	105607741	105613262	peak_16926	1000	.	19464.056641	16.363218	13.185938	1010	CRISPRi3624_H3K4me3
chr2B	105629892	105630320	peak_16927	1000	.	930.757202	7.715326	5.668279	302	CRISPRi3624_H3K4me3
chr2B	105630842	105633034	peak_16928	1000	.	3221.883301	7.477184	5.443633	1979	CRISPRi3624_H3K4me3
chr2B	105634023	105636202	peak_16929	1000	.	6756.361328	11.201558	8.901684	1054	CRISPRi3624_H3K4me3
chr2B	105641952	105642222	peak_16930	757	.	204.450119	5.545372	3.614929	234	CRISPRi3624_H3K4me3
chr2B	105643183	105644671	peak_16931	1000	.	3473.740234	8.517383	6.423102	829	CRISPRi3624_H3K4me3
chr2B	105646203	105647294	peak_16932	1000	.	1679.143311	7.880408	5.824558	389	CRISPRi3624_H3K4me3
chr2B	105649657	105653854	peak_16933	1000	.	14316.348633	13.637404	11.035512	3286	CRISPRi3624_H3K4me3
chr2B	105691088	105692378	peak_16934	1000	.	2631.330078	9.377097	7.226386	898	CRISPRi3624_H3K4me3
chr2B	105707753	105712381	peak_16935	1000	.	17796.392578	12.751525	10.277613	1155	CRISPRi3624_H3K4me3
chr2B	105810150	105811848	peak_16936	1000	.	14221.794922	21.218115	16.055504	587	CRISPRi3624_H3K4me3
chr2B	105826333	105829780	peak_16937	1000	.	31409.695312	20.484343	15.72433	2375	CRISPRi3624_H3K4me3
chr2B	105856397	105858567	peak_16938	1000	.	12113.49707	17.294872	13.842196	680	CRISPRi3624_H3K4me3
chr2B	105866647	105866836	peak_16939	1000	.	225.464813	5.582668	3.650409	98	CRISPRi3624_H3K4me3
chr2B	105867968	105870655	peak_16940	1000	.	16117.533203	18.134176	14.394192	1450	CRISPRi3624_H3K4me3
chr2B	105878927	105881267	peak_16941	1000	.	18097.779297	18.451031	14.593164	1275	CRISPRi3624_H3K4me3
chr2B	105893134	105894119	peak_16942	1000	.	2128.67749	9.110468	6.978058	628	CRISPRi3624_H3K4me3
chr2B	105895182	105896813	peak_16943	1000	.	11955.882812	19.975842	15.466312	725	CRISPRi3624_H3K4me3
chr2B	105899600	105900329	peak_16944	1000	.	771.418701	5.461174	3.534161	652	CRISPRi3624_H3K4me3
chr2B	105902427	105905530	peak_16945	1000	.	22926.189453	20.590893	15.774897	1403	CRISPRi3624_H3K4me3
chr2B	105928191	105931229	peak_16946	1000	.	16545.847656	18.563988	14.662783	1667	CRISPRi3624_H3K4me3
chr2B	105936011	105937108	peak_16947	1000	.	2102.925049	9.110468	6.978058	624	CRISPRi3624_H3K4me3
chr2B	105944207	105945934	peak_16948	1000	.	11281.990234	17.421597	13.927961	960	CRISPRi3624_H3K4me3
chr2B	105958541	105960393	peak_16949	1000	.	12087.950195	17.937092	14.267671	722	CRISPRi3624_H3K4me3
chr2B	105981775	105983056	peak_16950	1000	.	2998.501221	8.63546	6.533693	354	CRISPRi3624_H3K4me3
chr2B	106008204	106009594	peak_16951	1000	.	7491.409668	13.949123	11.296717	871	CRISPRi3624_H3K4me3
chr2B	106036822	106039884	peak_16952	1000	.	21459.472656	19.964661	15.460711	926	CRISPRi3624_H3K4me3
chr2B	106068761	106070135	peak_16953	1000	.	2904.378174	8.320364	6.2377	586	CRISPRi3624_H3K4me3
chr2B	106084806	106086869	peak_16954	1000	.	13272.703125	16.2381	13.094706	678	CRISPRi3624_H3K4me3
chr2B	106091969	106094151	peak_16955	1000	.	11993.496094	14.817256	12.004246	1378	CRISPRi3624_H3K4me3
chr2B	106098154	106100379	peak_16956	1000	.	13450.347656	16.678427	13.412754	1763	CRISPRi3624_H3K4me3
chr2B	106110942	106112291	peak_16957	1000	.	2382.904785	7.227011	5.207101	695	CRISPRi3624_H3K4me3
chr2B	106127124	106128343	peak_16958	1000	.	5361.821777	12.572331	10.121939	682	CRISPRi3624_H3K4me3
chr2B	106134242	106136384	peak_16959	1000	.	5877.501953	10.875689	8.606382	1189	CRISPRi3624_H3K4me3
chr2B	106146652	106150554	peak_16960	1000	.	22941.681641	18.065935	14.350622	2159	CRISPRi3624_H3K4me3
chr2B	106157138	106158445	peak_16961	1000	.	3280.522705	9.075379	6.945286	1014	CRISPRi3624_H3K4me3
chr2B	106159438	106163073	peak_16962	1000	.	16590.181641	17.636232	14.070326	1211	CRISPRi3624_H3K4me3
chr2B	106163359	106165560	peak_16963	1000	.	2604.619385	6.215494	4.25047	866	CRISPRi3624_H3K4me3
chr2B	106171887	106174708	peak_16964	1000	.	12184.578125	13.043964	10.530064	1798	CRISPRi3624_H3K4me3
chr2B	106180386	106181131	peak_16965	721	.	537.461914	6.30053	4.331098	662	CRISPRi3624_H3K4me3
chr2B	106192425	106195866	peak_16966	1000	.	23985.869141	20.360422	15.662266	2143	CRISPRi3624_H3K4me3
chr2B	106201744	106204481	peak_16967	1000	.	19502.431641	19.871895	15.410257	1415	CRISPRi3624_H3K4me3
chr2B	106215894	106217065	peak_16968	1000	.	1266.087158	7.13097	5.117482	461	CRISPRi3624_H3K4me3
chr2B	106220571	106223276	peak_16969	1000	.	18189.189453	17.523342	13.995819	898	CRISPRi3624_H3K4me3
chr2B	106227641	106227968	peak_16970	629	.	205.655121	4.749922	2.861223	70	CRISPRi3624_H3K4me3
chr2B	106247645	106249493	peak_16971	1000	.	12506.626953	17.741173	14.139767	741	CRISPRi3624_H3K4me3
chr2B	106277285	106279438	peak_16972	1000	.	11740.387695	15.911551	12.852627	1081	CRISPRi3624_H3K4me3
chr2B	106293294	106293785	peak_16973	833	.	409.062378	6.59056	4.605903	87	CRISPRi3624_H3K4me3
chr2B	106352318	106352624	peak_16974	845	.	258.584015	5.139331	3.231151	298	CRISPRi3624_H3K4me3
chr2B	108206514	108211917	peak_16975	1000	.	40432.746094	16.935137	13.594374	3417	CRISPRi3624_H3K4me3
chr2B	108648818	108649260	peak_16976	1000	.	674.220215	6.533207	4.551302	343	CRISPRi3624_H3K4me3
chr2B	108649369	108649499	peak_16977	1000	.	242.301254	5.987133	4.033131	92	CRISPRi3624_H3K4me3
chr2B	108878734	108879403	peak_16978	1000	.	1335.397583	7.597084	5.556977	400	CRISPRi3624_H3K4me3
chr2B	108879504	108879634	peak_16979	1000	.	200.032715	5.629917	3.695112	50	CRISPRi3624_H3K4me3
chr2B	108929499	108931112	peak_16980	1000	.	6499.973633	12.6933	10.227192	857	CRISPRi3624_H3K4me3
chr2B	108932824	108933845	peak_16981	635	.	648.661255	5.839041	3.892791	662	CRISPRi3624_H3K4me3
chr2B	108936260	108936473	peak_16982	1000	.	245.899765	5.660592	3.723498	176	CRISPRi3624_H3K4me3
chr2B	108937365	108938607	peak_16983	1000	.	3318.295166	9.246218	7.104573	296	CRISPRi3624_H3K4me3
chr2B	108939080	108939410	peak_16984	629	.	207.47522	5.310174	3.392527	175	CRISPRi3624_H3K4me3
chr2B	108940104	108940976	peak_16985	786	.	685.430725	7.09697	5.084082	567	CRISPRi3624_H3K4me3
chr2B	108941225	108941432	peak_16986	1000	.	283.734589	5.990204	4.035701	143	CRISPRi3624_H3K4me3
chr2B	108942708	108942853	peak_16987	1000	.	256.024872	6.127155	4.166855	80	CRISPRi3624_H3K4me3
chr2B	108944561	108946722	peak_16988	1000	.	3777.623779	7.537878	5.500769	1141	CRISPRi3624_H3K4me3
chr2B	108950497	108951036	peak_16989	561	.	302.229919	5.142974	3.234086	489	CRISPRi3624_H3K4me3
chr2B	108951141	108951731	peak_16990	1000	.	665.465515	6.893851	4.89241	333	CRISPRi3624_H3K4me3
chr2B	108957178	108960491	peak_16991	1000	.	19450.722656	15.022408	12.167545	384	CRISPRi3624_H3K4me3
chr2B	109064938	109067177	peak_16992	1000	.	14115.816406	15.889332	12.835888	910	CRISPRi3624_H3K4me3
chr2B	109292918	109295858	peak_16993	1000	.	20719.144531	21.619432	16.220512	1471	CRISPRi3624_H3K4me3
chr2B	109309100	109310880	peak_16994	1000	.	10453.771484	16.249355	13.10313	802	CRISPRi3624_H3K4me3
chr2B	109497131	109499999	peak_16995	1000	.	17583.501953	16.154682	13.033333	372	CRISPRi3624_H3K4me3
chr2B	109500570	109501363	peak_16996	1000	.	2040.932007	9.831187	7.647432	386	CRISPRi3624_H3K4me3
chr2B	109798175	109798835	peak_16997	1000	.	2065.501465	8.948193	6.82607	283	CRISPRi3624_H3K4me3
chr2B	110251779	110252517	peak_16998	1000	.	1182.583008	7.21501	5.196728	210	CRISPRi3624_H3K4me3
chr2B	110361825	110362209	peak_16999	874	.	335.531982	5.582668	3.650409	150	CRISPRi3624_H3K4me3
chr2B	110362508	110363329	peak_17000	1000	.	937.786804	6.30053	4.331098	553	CRISPRi3624_H3K4me3
chr2B	110473658	110476506	peak_17001	1000	.	15579.399414	17.865477	14.221459	1706	CRISPRi3624_H3K4me3
chr2B	110583682	110585744	peak_17002	1000	.	15843.511719	20.456657	15.71158	928	CRISPRi3624_H3K4me3
chr2B	110597810	110599580	peak_17003	1000	.	8391.890625	14.814447	12.002151	445	CRISPRi3624_H3K4me3
chr2B	110601784	110602045	peak_17004	1000	.	266.090424	5.640942	3.705061	141	CRISPRi3624_H3K4me3
chr2B	110678814	110681295	peak_17005	1000	.	20362.759766	18.94206	14.889599	538	CRISPRi3624_H3K4me3
chr2B	111218458	111221942	peak_17006	1000	.	20542.919922	18.834288	14.826511	3023	CRISPRi3624_H3K4me3
chr2B	111676234	111678817	peak_17007	1000	.	17625.564453	16.325645	13.158583	941	CRISPRi3624_H3K4me3
chr2B	112664154	112666507	peak_17008	1000	.	8161.160645	13.648572	11.045135	1361	CRISPRi3624_H3K4me3
chr2B	113426546	113428737	peak_17009	1000	.	12004.628906	13.670788	11.064034	805	CRISPRi3624_H3K4me3
chr2B	113429486	113431609	peak_17010	1000	.	5286.774902	9.205215	7.066436	1339	CRISPRi3624_H3K4me3
chr2B	113433494	113437752	peak_17011	1000	.	32140.236328	18.071665	14.354329	1731	CRISPRi3624_H3K4me3
chr2B	113475213	113476774	peak_17012	1000	.	8302.103516	13.456656	10.882692	669	CRISPRi3624_H3K4me3
chr2B	113702779	113704028	peak_17013	1000	.	6427.194336	14.975635	12.130597	898	CRISPRi3624_H3K4me3
chr2B	113801678	113803769	peak_17014	1000	.	15978.665039	17.834902	14.201497	979	CRISPRi3624_H3K4me3
chr2B	113961111	113963589	peak_17015	1000	.	14720.731445	17.039993	13.66681	975	CRISPRi3624_H3K4me3
chr2B	114103249	114105179	peak_17016	1000	.	10632.240234	14.634522	11.857855	735	CRISPRi3624_H3K4me3
chr2B	114105451	114105793	peak_17017	1000	.	382.222076	5.365319	3.443616	84	CRISPRi3624_H3K4me3
chr2B	114348276	114348863	peak_17018	1000	.	1795.11792	9.822311	7.63952	244	CRISPRi3624_H3K4me3
chr2B	114501322	114502408	peak_17019	1000	.	5477.98584	14.307836	11.59234	634	CRISPRi3624_H3K4me3
chr2B	114809817	114812400	peak_17020	1000	.	18692.505859	17.501427	13.981189	1445	CRISPRi3624_H3K4me3
chr2B	115057049	115057921	peak_17021	1000	.	4047.457031	12.219211	9.811744	649	CRISPRi3624_H3K4me3
chr2B	115201262	115201813	peak_17022	1000	.	893.023132	6.958492	4.953929	173	CRISPRi3624_H3K4me3
chr2B	115431731	115432873	peak_17023	1000	.	4170.533203	11.973288	9.593348	847	CRISPRi3624_H3K4me3
chr2B	115906538	115908106	peak_17024	1000	.	5285.253418	11.226902	8.92487	683	CRISPRi3624_H3K4me3
chr2B	116222915	116223479	peak_17025	1000	.	711.992249	6.612527	4.625791	220	CRISPRi3624_H3K4me3
chr2B	116349371	116351888	peak_17026	1000	.	19078.410156	17.834919	14.201497	716	CRISPRi3624_H3K4me3
chr2B	116563730	116567361	peak_17027	1000	.	27216.345703	18.975624	14.909307	2644	CRISPRi3624_H3K4me3
chr2B	116713181	116715602	peak_17028	1000	.	18701.705078	19.307983	15.101421	1413	CRISPRi3624_H3K4me3
chr2B	116865498	116866286	peak_17029	1000	.	2805.345215	8.808142	6.695241	434	CRISPRi3624_H3K4me3
chr2B	116993473	116994340	peak_17030	1000	.	2222.755371	10.085769	7.882834	342	CRISPRi3624_H3K4me3
chr2B	117062703	117064304	peak_17031	1000	.	6012.675781	14.010802	11.347645	905	CRISPRi3624_H3K4me3
chr2B	117358527	117360909	peak_17032	1000	.	17991.351562	17.671265	14.093655	1349	CRISPRi3624_H3K4me3
chr2B	117363631	117364302	peak_17033	1000	.	1499.877563	8.025479	5.961111	517	CRISPRi3624_H3K4me3
chr2B	117474281	117475500	peak_17034	1000	.	2431.399902	8.923177	6.803078	483	CRISPRi3624_H3K4me3
chr2B	117509161	117513168	peak_17035	1000	.	27244.128906	18.279814	14.486648	1340	CRISPRi3624_H3K4me3
chr2B	117513591	117515465	peak_17036	1000	.	5849.256348	10.617846	8.371288	715	CRISPRi3624_H3K4me3
chr2B	117547841	117548642	peak_17037	1000	.	993.957886	6.232808	4.265864	376	CRISPRi3624_H3K4me3
chr2B	117603000	117603609	peak_17038	1000	.	1441.531738	8.469497	6.377818	390	CRISPRi3624_H3K4me3
chr2B	117683592	117686460	peak_17039	1000	.	12225.989258	13.389721	10.825935	1672	CRISPRi3624_H3K4me3
chr2B	117698990	117700037	peak_17040	1000	.	5763.328125	13.611677	11.01428	592	CRISPRi3624_H3K4me3
chr2B	117703287	117705560	peak_17041	1000	.	14630.952148	20.385115	15.674825	426	CRISPRi3624_H3K4me3
chr2B	117844027	117845867	peak_17042	1000	.	13198.28418	17.880743	14.231464	610	CRISPRi3624_H3K4me3
chr2B	118037980	118040418	peak_17043	1000	.	13286.03418	15.250471	12.346653	1174	CRISPRi3624_H3K4me3
chr2B	118053444	118054696	peak_17044	1000	.	3069.847168	8.61001	6.510155	570	CRISPRi3624_H3K4me3
chr2B	118054817	118056525	peak_17045	1000	.	7447.01123	15.129494	12.251669	727	CRISPRi3624_H3K4me3
chr2B	118105172	118109094	peak_17046	1000	.	23866.513672	19.36706	15.135026	2452	CRISPRi3624_H3K4me3
chr2B	118156673	118158041	peak_17047	1000	.	7904.085449	15.444111	12.496866	440	CRISPRi3624_H3K4me3
chr2B	118172567	118173290	peak_17048	1000	.	1108.810425	7.456302	5.424744	623	CRISPRi3624_H3K4me3
chr2B	118247025	118248628	peak_17049	1000	.	9289.302734	15.979921	12.903795	847	CRISPRi3624_H3K4me3
chr2B	118254539	118259228	peak_17050	1000	.	20358.599609	15.793479	12.763624	3668	CRISPRi3624_H3K4me3
chr2B	118285719	118286290	peak_17051	980	.	559.728821	5.629093	3.694921	373	CRISPRi3624_H3K4me3
chr2B	118298697	118299022	peak_17052	883	.	286.863953	5.710639	3.772411	289	CRISPRi3624_H3K4me3
chr2B	118304965	118305918	peak_17053	1000	.	1997.679077	8.106143	6.036607	363	CRISPRi3624_H3K4me3
chr2B	118309306	118310455	peak_17054	816	.	937.918823	6.356051	4.383676	254	CRISPRi3624_H3K4me3
chr2B	118315520	118316860	peak_17055	1000	.	4623.047363	11.888258	9.518051	627	CRISPRi3624_H3K4me3
chr2B	118317774	118318241	peak_17056	1000	.	471.548615	5.357995	3.437114	93	CRISPRi3624_H3K4me3
chr2B	118323123	118325675	peak_17057	1000	.	12259.12793	13.692887	11.082516	1272	CRISPRi3624_H3K4me3
chr2B	118348906	118356226	peak_17058	1000	.	59498.640625	19.468357	15.192183	4750	CRISPRi3624_H3K4me3
chr2B	118356721	118358688	peak_17059	1000	.	8386.670898	10.490467	8.254257	1370	CRISPRi3624_H3K4me3
chr2B	118423584	118426224	peak_17060	1000	.	22744.087891	23.557837	17.255953	1374	CRISPRi3624_H3K4me3
chr2B	118429356	118431382	peak_17061	1000	.	15303.25293	20.211971	15.588051	1151	CRISPRi3624_H3K4me3
chr2B	118520808	118521237	peak_17062	727	.	311.730133	5.977741	4.024979	165	CRISPRi3624_H3K4me3
chr2B	118544428	118547831	peak_17063	1000	.	19095.023438	16.754099	13.466753	2098	CRISPRi3624_H3K4me3
chr2B	118580679	118582594	peak_17064	1000	.	14362.841797	18.707659	14.750132	887	CRISPRi3624_H3K4me3
chr2B	118959791	118960904	peak_17065	774	.	861.532715	5.660592	3.723498	590	CRISPRi3624_H3K4me3
chr2B	118994665	118997822	peak_17066	1000	.	17161.470703	13.856166	11.219131	1040	CRISPRi3624_H3K4me3
chr2B	119026766	119030238	peak_17067	1000	.	22735.580078	16.095222	12.989441	998	CRISPRi3624_H3K4me3
chr2B	119088708	119092490	peak_17068	1000	.	18518.892578	13.071487	10.553926	794	CRISPRi3624_H3K4me3
chr2B	119105688	119108234	peak_17069	1000	.	13809.137695	15.968452	12.895136	1834	CRISPRi3624_H3K4me3
chr2B	119109665	119110087	peak_17070	1000	.	423.554047	5.433612	3.509557	215	CRISPRi3624_H3K4me3
chr2B	119125586	119128632	peak_17071	1000	.	12546.27832	14.82711	12.012383	2599	CRISPRi3624_H3K4me3
chr2B	119153216	119155827	peak_17072	1000	.	16802.419922	18.922077	14.877796	1052	CRISPRi3624_H3K4me3
chr2B	119209445	119210122	peak_17073	1000	.	1872.511963	9.128121	6.994102	95	CRISPRi3624_H3K4me3
chr2B	119236160	119238847	peak_17074	1000	.	15737.896484	17.008871	13.64537	977	CRISPRi3624_H3K4me3
chr2B	119300173	119303141	peak_17075	1000	.	17065.904297	20.311117	15.637264	814	CRISPRi3624_H3K4me3
chr2B	119478299	119480438	peak_17076	1000	.	12873.775391	16.729153	13.44899	1375	CRISPRi3624_H3K4me3
chr2B	119522376	119526916	peak_17077	1000	.	24364.607422	14.888577	12.061197	3687	CRISPRi3624_H3K4me3
chr2B	119650237	119651572	peak_17078	1000	.	4214.130371	10.71172	8.456966	666	CRISPRi3624_H3K4me3
chr2B	119738570	119739748	peak_17079	1000	.	5194.071289	11.331127	9.01874	404	CRISPRi3624_H3K4me3
chr2B	119851034	119852818	peak_17080	1000	.	8851.018555	14.026292	11.360612	251	CRISPRi3624_H3K4me3
chr2B	119952663	119955418	peak_17081	1000	.	13961.141602	14.594764	11.825758	969	CRISPRi3624_H3K4me3
chr2B	120166523	120167937	peak_17082	1000	.	7971.771973	14.926023	12.091108	822	CRISPRi3624_H3K4me3
chr2B	120182582	120183516	peak_17083	1000	.	4032.13208	11.17087	8.874048	587	CRISPRi3624_H3K4me3
chr2B	120422514	120422726	peak_17084	1000	.	237.759995	5.550144	3.619325	132	CRISPRi3624_H3K4me3
chr2B	120436209	120438793	peak_17085	1000	.	15683.173828	19.61635	15.273376	1545	CRISPRi3624_H3K4me3
chr2B	120451027	120451725	peak_17086	1000	.	1781.979492	8.400808	6.313971	336	CRISPRi3624_H3K4me3
chr2B	121078125	121082182	peak_17087	1000	.	27304.035156	17.354181	13.882268	1110	CRISPRi3624_H3K4me3
chr2B	121129556	121129877	peak_17088	1000	.	599.184937	6.684473	4.693759	56	CRISPRi3624_H3K4me3
chr2B	121256291	121256804	peak_17089	442	.	226.511917	4.751216	2.861585	235	CRISPRi3624_H3K4me3
chr2B	121518898	121524262	peak_17090	1000	.	29280.460938	15.461597	12.510519	2154	CRISPRi3624_H3K4me3
chr2B	122064319	122068304	peak_17091	1000	.	22536.693359	17.153023	13.745058	2637	CRISPRi3624_H3K4me3
chr2B	122073411	122073567	peak_17092	1000	.	227.718063	5.640942	3.705061	87	CRISPRi3624_H3K4me3
chr2B	122233339	122234545	peak_17093	1000	.	3860.052246	9.428241	7.273692	513	CRISPRi3624_H3K4me3
chr2B	122241470	122241876	peak_17094	1000	.	678.754089	6.610583	4.624239	307	CRISPRi3624_H3K4me3
chr2B	122244465	122247349	peak_17095	1000	.	18069.478516	15.179065	12.290733	1405	CRISPRi3624_H3K4me3
chr2B	122441622	122442167	peak_17096	1000	.	966.367432	7.426977	5.396397	425	CRISPRi3624_H3K4me3
chr2B	122662527	122663181	peak_17097	381	.	249.322983	4.58729	2.707971	54	CRISPRi3624_H3K4me3
chr2B	122734298	122737137	peak_17098	1000	.	7350.121582	9.381628	7.230594	749	CRISPRi3624_H3K4me3
chr2B	122737717	122738682	peak_17099	955	.	921.113953	6.174752	4.211591	509	CRISPRi3624_H3K4me3
chr2B	122738844	122741164	peak_17100	1000	.	11988.670898	14.344487	11.622384	1329	CRISPRi3624_H3K4me3
chr2B	122741506	122746272	peak_17101	1000	.	28737.011719	15.666956	12.667856	2682	CRISPRi3624_H3K4me3
chr2B	122746744	122747872	peak_17102	1000	.	3529.033691	10.971526	8.693501	508	CRISPRi3624_H3K4me3
chr2B	122748341	122749833	peak_17103	1000	.	5626.120117	10.754567	8.495972	682	CRISPRi3624_H3K4me3
chr2B	122753453	122755803	peak_17104	1000	.	6008.242676	10.634312	8.385977	574	CRISPRi3624_H3K4me3
chr2B	122812599	122814501	peak_17105	1000	.	7839.349609	13.617605	11.018827	1031	CRISPRi3624_H3K4me3
chr2B	123079930	123080550	peak_17106	1000	.	1150.545044	6.746593	4.753605	272	CRISPRi3624_H3K4me3
chr2B	123140201	123141855	peak_17107	1000	.	7148.391602	12.367584	9.942275	931	CRISPRi3624_H3K4me3
chr2B	123142455	123143207	peak_17108	1000	.	1871.300049	9.493332	7.334387	279	CRISPRi3624_H3K4me3
chr2B	123658691	123660475	peak_17109	1000	.	12850.864258	18.665709	14.724717	751	CRISPRi3624_H3K4me3
chr2B	124048762	124050765	peak_17110	1000	.	10316.209961	16.009459	12.925798	1096	CRISPRi3624_H3K4me3
chr2B	124060278	124062429	peak_17111	1000	.	14219.431641	18.456823	14.596577	1074	CRISPRi3624_H3K4me3
chr2B	124198823	124201166	peak_17112	1000	.	14649.168945	15.794603	12.764551	656	CRISPRi3624_H3K4me3
chr2B	124266822	124270348	peak_17113	1000	.	22373.392578	18.851587	14.836889	1237	CRISPRi3624_H3K4me3
chr2B	124278550	124279801	peak_17114	1000	.	1878.91272	7.936244	5.877141	204	CRISPRi3624_H3K4me3
chr2B	124434916	124436788	peak_17115	1000	.	9640.416016	14.68068	11.894876	1223	CRISPRi3624_H3K4me3
chr2B	124530603	124532225	peak_17116	1000	.	6370.111816	14.024435	11.359312	1029	CRISPRi3624_H3K4me3
chr2B	124541081	124543927	peak_17117	1000	.	17137.470703	16.607227	13.361967	798	CRISPRi3624_H3K4me3
chr2B	124634872	124637684	peak_17118	1000	.	19175.736328	19.311106	15.1032	835	CRISPRi3624_H3K4me3
chr2B	124733095	124736191	peak_17119	1000	.	15683.441406	18.802097	14.80715	1334	CRISPRi3624_H3K4me3
chr2B	124738822	124740034	peak_17120	1000	.	2374.142822	8.518332	6.423799	545	CRISPRi3624_H3K4me3
chr2B	124777905	124780126	peak_17121	1000	.	13037.131836	15.89296	12.838617	1604	CRISPRi3624_H3K4me3
chr2B	124806467	124807620	peak_17122	1000	.	6574.279297	13.053658	10.538811	985	CRISPRi3624_H3K4me3
chr2B	124810203	124810947	peak_17123	1000	.	3879.463135	12.650963	10.189964	94	CRISPRi3624_H3K4me3
chr2B	124814638	124817729	peak_17124	1000	.	16556.816406	13.53111	10.946135	1394	CRISPRi3624_H3K4me3
chr2B	124863102	124866079	peak_17125	1000	.	17818.082031	16.355928	13.180494	1358	CRISPRi3624_H3K4me3
chr2B	124894473	124896864	peak_17126	1000	.	16962.294922	19.896767	15.42359	1051	CRISPRi3624_H3K4me3
chr2B	125004274	125007104	peak_17127	1000	.	16929.40625	18.806177	14.80954	1107	CRISPRi3624_H3K4me3
chr2B	125425801	125429853	peak_17128	1000	.	29257.662109	16.462067	13.257455	1325	CRISPRi3624_H3K4me3
chr2B	125989026	125989530	peak_17129	570	.	287.274933	5.178819	3.266805	303	CRISPRi3624_H3K4me3
chr2B	125989763	125992753	peak_17130	1000	.	17866.072266	17.596872	14.044519	2337	CRISPRi3624_H3K4me3
chr2B	126030911	126031393	peak_17131	623	.	300.136658	4.856213	2.96174	267	CRISPRi3624_H3K4me3
chr2B	126655028	126656916	peak_17132	1000	.	12619.825195	17.556032	14.017618	904	CRISPRi3624_H3K4me3
chr2B	126725313	126726259	peak_17133	1000	.	3217.172607	10.726436	8.470036	500	CRISPRi3624_H3K4me3
chr2B	126763635	126766410	peak_17134	1000	.	14606.321289	15.463822	12.512278	1925	CRISPRi3624_H3K4me3
chr2B	126768981	126769641	peak_17135	323	.	213.455338	5.065948	3.160306	342	CRISPRi3624_H3K4me3
chr2B	126785630	126786061	peak_17136	572	.	246.337708	4.904031	3.007326	153	CRISPRi3624_H3K4me3
chr2B	126861979	126863373	peak_17137	1000	.	4827.702637	13.39196	10.827784	592	CRISPRi3624_H3K4me3
chr2B	127064657	127068195	peak_17138	1000	.	22932.117188	17.63777	14.071421	2146	CRISPRi3624_H3K4me3
chr2B	127068664	127069023	peak_17139	1000	.	509.110382	6.142464	4.181082	269	CRISPRi3624_H3K4me3
chr2B	127082243	127085243	peak_17140	1000	.	12599.202148	14.467707	11.722906	1126	CRISPRi3624_H3K4me3
chr2B	127086015	127086745	peak_17141	833	.	608.020752	5.142974	3.234086	601	CRISPRi3624_H3K4me3
chr2B	127102517	127102817	peak_17142	781	.	234.276749	5.357608	3.437048	206	CRISPRi3624_H3K4me3
chr2B	127150037	127151276	peak_17143	1000	.	1502.900146	6.737766	4.74523	445	CRISPRi3624_H3K4me3
chr2B	127190355	127192229	peak_17144	1000	.	7533.171875	13.001193	10.493464	1136	CRISPRi3624_H3K4me3
chr2B	127192988	127195313	peak_17145	1000	.	14189.436523	18.109943	14.378748	828	CRISPRi3624_H3K4me3
chr2B	127199160	127200230	peak_17146	1000	.	1822.637695	8.63546	6.533693	856	CRISPRi3624_H3K4me3
chr2B	127200472	127200971	peak_17147	435	.	216.927231	4.944503	3.046357	417	CRISPRi3624_H3K4me3
chr2B	127201087	127203436	peak_17148	1000	.	9368.390625	11.54303	9.209444	574	CRISPRi3624_H3K4me3
chr2B	127218311	127222086	peak_17149	1000	.	28115.714844	21.84338	16.318401	2139	CRISPRi3624_H3K4me3
chr2B	127497840	127498455	peak_17150	1000	.	1201.345337	7.818691	5.766645	301	CRISPRi3624_H3K4me3
chr2B	127593551	127595359	peak_17151	1000	.	6339.121094	11.785418	9.426126	679	CRISPRi3624_H3K4me3
chr2B	127657829	127658684	peak_17152	1000	.	952.174866	5.710639	3.772411	441	CRISPRi3624_H3K4me3
chr2B	127680293	127682378	peak_17153	1000	.	9938.305664	14.500367	11.749353	626	CRISPRi3624_H3K4me3
chr2B	127718107	127718464	peak_17154	1000	.	556.463806	6.072006	4.113327	284	CRISPRi3624_H3K4me3
chr2B	127718607	127719793	peak_17155	1000	.	3356.757812	9.427324	7.273041	673	CRISPRi3624_H3K4me3
chr2B	127773310	127774181	peak_17156	1000	.	1333.172119	7.526082	5.490644	497	CRISPRi3624_H3K4me3
chr2B	127786137	127788835	peak_17157	1000	.	16584.300781	18.148338	14.403072	1353	CRISPRi3624_H3K4me3
chr2B	127842936	127846498	peak_17158	1000	.	24467.613281	18.667948	14.726028	1406	CRISPRi3624_H3K4me3
chr2B	127913032	127913916	peak_17159	1000	.	3098.862549	10.71172	8.456966	416	CRISPRi3624_H3K4me3
chr2B	127914022	127915174	peak_17160	1000	.	4737.77832	10.726513	8.470108	695	CRISPRi3624_H3K4me3
chr2B	127967555	127967702	peak_17161	1000	.	227.627823	5.807064	3.862962	62	CRISPRi3624_H3K4me3
chr2B	127967818	127970128	peak_17162	1000	.	13434.933594	17.084898	13.697626	1247	CRISPRi3624_H3K4me3
chr2B	128010255	128013831	peak_17163	1000	.	30417.40625	20.652582	15.804579	1424	CRISPRi3624_H3K4me3
chr2B	128050403	128050890	peak_17164	891	.	433.724243	5.528426	3.599684	309	CRISPRi3624_H3K4me3
chr2B	128051476	128053079	peak_17165	1000	.	10205.097656	16.963966	13.614344	723	CRISPRi3624_H3K4me3
chr2B	128199871	128202633	peak_17166	1000	.	20731.173828	18.659033	14.720629	1045	CRISPRi3624_H3K4me3
chr2B	128400749	128402030	peak_17167	1000	.	6539.876465	15.75068	12.731545	585	CRISPRi3624_H3K4me3
chr2B	128427233	128430292	peak_17168	1000	.	23307.728516	19.639906	15.286686	1877	CRISPRi3624_H3K4me3
chr2B	128477766	128480634	peak_17169	1000	.	16548.384766	19.585127	15.256603	1385	CRISPRi3624_H3K4me3
chr2B	128493239	128496161	peak_17170	1000	.	25690.195312	20.782623	15.864259	1814	CRISPRi3624_H3K4me3
chr2B	128526702	128528812	peak_17171	1000	.	13944.253906	17.076164	13.691645	1088	CRISPRi3624_H3K4me3
chr2B	128623511	128624369	peak_17172	1000	.	1933.008789	7.577723	5.539374	690	CRISPRi3624_H3K4me3
chr2B	128645398	128645708	peak_17173	787	.	243.885757	4.736584	2.849558	23	CRISPRi3624_H3K4me3
chr2B	128658757	128660695	peak_17174	1000	.	9738.520508	17.646152	14.076807	920	CRISPRi3624_H3K4me3
chr2B	128689012	128689385	peak_17175	1000	.	535.275024	6.875812	4.876101	84	CRISPRi3624_H3K4me3
chr2B	128711577	128713438	peak_17176	1000	.	11285.368164	15.722935	12.710621	1433	CRISPRi3624_H3K4me3
chr2B	128728993	128729242	peak_17177	1000	.	258.125458	5.075524	3.16867	217	CRISPRi3624_H3K4me3
chr2B	128733592	128734176	peak_17178	1000	.	1005.429871	7.830276	5.776608	140	CRISPRi3624_H3K4me3
chr3	67172	68469	peak_17179	1000	.	5240.98584	12.231453	9.822191	788	CRISPRi3624_H3K4me3
chr3	443491	446019	peak_17180	1000	.	6970.618652	9.213758	7.07413	1702	CRISPRi3624_H3K4me3
chr3	736824	737717	peak_17181	1000	.	1115.415649	6.127984	4.167507	365	CRISPRi3624_H3K4me3
chr3	789171	790126	peak_17182	1000	.	2148.307617	8.707769	6.60173	510	CRISPRi3624_H3K4me3
chr3	2323650	2324036	peak_17183	1000	.	784.041016	7.511418	5.476605	288	CRISPRi3624_H3K4me3
chr3	2325163	2328107	peak_17184	1000	.	22849.886719	17.109524	13.714811	1280	CRISPRi3624_H3K4me3
chr3	3354735	3357441	peak_17185	1000	.	14881.302734	16.359106	13.183003	857	CRISPRi3624_H3K4me3
chr3	3406249	3407472	peak_17186	1000	.	7193.659668	17.245436	13.808479	749	CRISPRi3624_H3K4me3
chr3	3853851	3854303	peak_17187	1000	.	477.657867	5.961903	4.010008	184	CRISPRi3624_H3K4me3
chr3	4037601	4042015	peak_17188	1000	.	33973.332031	17.638855	14.07214	1066	CRISPRi3624_H3K4me3
chr3	4537087	4538961	peak_17189	1000	.	10270.217773	17.345415	13.87639	596	CRISPRi3624_H3K4me3
chr3	4702372	4703722	peak_17190	1000	.	7377.598633	16.366989	13.188627	864	CRISPRi3624_H3K4me3
chr3	4710385	4710709	peak_17191	726	.	235.158447	5.070172	3.163723	44	CRISPRi3624_H3K4me3
chr3	4727864	4730828	peak_17192	1000	.	21617.513672	19.361065	15.131573	1279	CRISPRi3624_H3K4me3
chr3	5103509	5105094	peak_17193	1000	.	4688.80127	11.633786	9.290889	872	CRISPRi3624_H3K4me3
chr3	5205478	5205656	peak_17194	1000	.	211.302902	5.36577	3.443616	72	CRISPRi3624_H3K4me3
chr3	5206102	5210273	peak_17195	1000	.	35818.195312	18.868532	14.846836	2624	CRISPRi3624_H3K4me3
chr3	5215105	5216762	peak_17196	1000	.	6535.52002	13.833189	11.200167	1094	CRISPRi3624_H3K4me3
chr3	5255343	5256477	peak_17197	1000	.	4156.083984	10.617846	8.371288	896	CRISPRi3624_H3K4me3
chr3	5324054	5324813	peak_17198	1000	.	1292.638306	8.408598	6.321221	266	CRISPRi3624_H3K4me3
chr3	5350968	5352689	peak_17199	1000	.	10469.829102	14.975858	12.130697	727	CRISPRi3624_H3K4me3
chr3	5362191	5362570	peak_17200	1000	.	387.529236	5.270006	3.35305	80	CRISPRi3624_H3K4me3
chr3	5414522	5417165	peak_17201	1000	.	20460.824219	18.592251	14.680371	1425	CRISPRi3624_H3K4me3
chr3	7089514	7093489	peak_17202	1000	.	30396.949219	19.184872	15.031998	1147	CRISPRi3624_H3K4me3
chr3	8729279	8729753	peak_17203	1000	.	552.862976	5.905379	3.955341	300	CRISPRi3624_H3K4me3
chr3	8999355	9001477	peak_17204	1000	.	9253.412109	12.970386	10.467085	673	CRISPRi3624_H3K4me3
chr3	9197263	9198965	peak_17205	1000	.	9291.431641	16.869751	13.548256	1044	CRISPRi3624_H3K4me3
chr3	9370380	9371664	peak_17206	1000	.	5279.532715	12.2043	9.79842	669	CRISPRi3624_H3K4me3
chr3	9481316	9482050	peak_17207	1000	.	1329.12915	6.719643	4.728057	478	CRISPRi3624_H3K4me3
chr3	9482158	9483738	peak_17208	1000	.	6559.887207	15.602886	12.619011	1086	CRISPRi3624_H3K4me3
chr3	9536165	9537004	peak_17209	1000	.	2043.963989	8.566249	6.468951	281	CRISPRi3624_H3K4me3
chr3	9596570	9598102	peak_17210	1000	.	8900.072266	16.903263	13.571637	926	CRISPRi3624_H3K4me3
chr3	9629439	9634453	peak_17211	1000	.	41044.785156	20.264099	15.613663	2208	CRISPRi3624_H3K4me3
chr3	9634927	9635223	peak_17212	1000	.	320.436157	6.215494	4.25047	57	CRISPRi3624_H3K4me3
chr3	9636149	9637925	peak_17213	1000	.	4648.305664	12.228304	9.819763	1073	CRISPRi3624_H3K4me3
chr3	9638773	9639165	peak_17214	1000	.	773.786255	7.203173	5.185803	301	CRISPRi3624_H3K4me3
chr3	9733703	9735548	peak_17215	1000	.	10018.193359	16.878529	13.554262	1313	CRISPRi3624_H3K4me3
chr3	9786254	9788970	peak_17216	1000	.	16483.546875	17.205515	13.781115	1399	CRISPRi3624_H3K4me3
chr3	9832659	9833450	peak_17217	1000	.	1434.307251	8.414334	6.326446	388	CRISPRi3624_H3K4me3
chr3	9881556	9883106	peak_17218	1000	.	9717.131836	15.714724	12.704184	398	CRISPRi3624_H3K4me3
chr3	9935624	9938413	peak_17219	1000	.	17684.105469	16.547544	13.319211	1224	CRISPRi3624_H3K4me3
chr3	9960534	9960736	peak_17220	1000	.	324.613129	5.910169	3.95975	143	CRISPRi3624_H3K4me3
chr3	9964238	9966738	peak_17221	1000	.	17119.15625	18.716185	14.755354	1026	CRISPRi3624_H3K4me3
chr3	9982370	9984779	peak_17222	1000	.	18495.978516	20.139738	15.551236	1150	CRISPRi3624_H3K4me3
chr3	10001664	10003463	peak_17223	1000	.	6183.105469	12.327042	9.906685	954	CRISPRi3624_H3K4me3
chr3	10024020	10026673	peak_17224	1000	.	19964.691406	22.568474	16.658266	1612	CRISPRi3624_H3K4me3
chr3	10041672	10043791	peak_17225	1000	.	11249.500977	14.049025	11.37925	797	CRISPRi3624_H3K4me3
chr3	10075052	10077244	peak_17226	1000	.	16056.898438	19.063108	14.960985	1125	CRISPRi3624_H3K4me3
chr3	10088499	10089697	peak_17227	1000	.	2867.231689	8.761927	6.651931	615	CRISPRi3624_H3K4me3
chr3	10114995	10116462	peak_17228	1000	.	9192.991211	17.112095	13.716725	803	CRISPRi3624_H3K4me3
chr3	10139385	10142340	peak_17229	1000	.	14409.425781	16.293476	13.135315	885	CRISPRi3624_H3K4me3
chr3	10157257	10159590	peak_17230	1000	.	11784.258789	14.038524	11.370799	1512	CRISPRi3624_H3K4me3
chr3	10171131	10173265	peak_17231	1000	.	12593.722656	14.351201	11.627754	1431	CRISPRi3624_H3K4me3
chr3	10176568	10177963	peak_17232	1000	.	8661.016602	16.363148	13.185938	885	CRISPRi3624_H3K4me3
chr3	10211086	10213393	peak_17233	1000	.	17566.966797	21.127651	16.017128	1358	CRISPRi3624_H3K4me3
chr3	10242870	10245239	peak_17234	1000	.	13755.766602	19.088449	14.976193	815	CRISPRi3624_H3K4me3
chr3	10329836	10331718	peak_17235	1000	.	12850.253906	19.61783	15.274189	723	CRISPRi3624_H3K4me3
chr3	10356956	10358885	peak_17236	1000	.	10273.587891	16.420761	13.227574	416	CRISPRi3624_H3K4me3
chr3	10379776	10381246	peak_17237	1000	.	6596.354004	14.382304	11.652891	356	CRISPRi3624_H3K4me3
chr3	10463351	10465359	peak_17238	1000	.	15537.399414	16.399244	13.212124	1082	CRISPRi3624_H3K4me3
chr3	10535162	10535591	peak_17239	503	.	215.875916	4.95325	3.054601	242	CRISPRi3624_H3K4me3
chr3	10535979	10537681	peak_17240	1000	.	12349.59668	18.701029	14.746054	1224	CRISPRi3624_H3K4me3
chr3	10721241	10722768	peak_17241	1000	.	3037.845703	9.985529	7.789818	1017	CRISPRi3624_H3K4me3
chr3	10923283	10925515	peak_17242	1000	.	11075.275391	13.768441	11.146181	565	CRISPRi3624_H3K4me3
chr3	10955044	10955409	peak_17243	1000	.	661.541748	6.602543	4.61728	272	CRISPRi3624_H3K4me3
chr3	11031376	11032811	peak_17244	1000	.	6036.884277	12.498696	10.057417	572	CRISPRi3624_H3K4me3
chr3	11207894	11210666	peak_17245	1000	.	15866.803711	15.030327	12.173813	1297	CRISPRi3624_H3K4me3
chr3	11277161	11278120	peak_17246	1000	.	1520.292114	6.538674	4.555697	152	CRISPRi3624_H3K4me3
chr3	11312342	11313427	peak_17247	1000	.	2768.187256	8.197886	6.123562	338	CRISPRi3624_H3K4me3
chr3	11369578	11371604	peak_17248	1000	.	10157.5625	13.318059	10.765338	1468	CRISPRi3624_H3K4me3
chr3	11486713	11488418	peak_17249	1000	.	6423.806641	14.246894	11.542462	929	CRISPRi3624_H3K4me3
chr3	11794814	11794998	peak_17250	1000	.	379.009003	6.609841	4.623822	99	CRISPRi3624_H3K4me3
chr3	11795250	11795406	peak_17251	1000	.	241.847961	5.9585	4.007296	66	CRISPRi3624_H3K4me3
chr3	11850799	11851912	peak_17252	1000	.	1665.028076	7.873354	5.817969	89	CRISPRi3624_H3K4me3
chr3	11854066	11856923	peak_17253	1000	.	15515.930664	17.271633	13.826246	1598	CRISPRi3624_H3K4me3
chr3	11931511	11934610	peak_17254	1000	.	23936.310547	21.745419	16.27697	1375	CRISPRi3624_H3K4me3
chr3	11983508	11984535	peak_17255	1000	.	2135.305664	8.260345	6.181971	506	CRISPRi3624_H3K4me3
chr3	12058720	12060536	peak_17256	1000	.	12908.118164	18.074432	14.355963	1299	CRISPRi3624_H3K4me3
chr3	12214300	12216435	peak_17257	1000	.	12421.952148	14.936842	12.099571	879	CRISPRi3624_H3K4me3
chr3	12216575	12217344	peak_17258	1000	.	1490.887329	7.669765	5.6256	429	CRISPRi3624_H3K4me3
chr3	12365845	12367647	peak_17259	1000	.	5028.754395	10.133426	7.926389	1232	CRISPRi3624_H3K4me3
chr3	12492205	12494476	peak_17260	1000	.	15307.99707	16.939075	13.596988	1660	CRISPRi3624_H3K4me3
chr3	12683929	12684299	peak_17261	1000	.	441.60144	5.987008	4.033131	95	CRISPRi3624_H3K4me3
chr3	12687211	12689630	peak_17262	1000	.	14649.196289	17.972876	14.290871	1023	CRISPRi3624_H3K4me3
chr3	12755285	12756343	peak_17263	1000	.	3380.79126	10.940014	8.664913	391	CRISPRi3624_H3K4me3
chr3	12757302	12760155	peak_17264	1000	.	17911.333984	19.771643	15.356709	1445	CRISPRi3624_H3K4me3
chr3	12760350	12760697	peak_17265	803	.	278.758301	4.635708	2.75283	258	CRISPRi3624_H3K4me3
chr3	12865883	12869029	peak_17266	1000	.	22542.333984	19.485767	15.20132	1724	CRISPRi3624_H3K4me3
chr3	12972038	12973157	peak_17267	1000	.	2607.609131	8.86896	6.752131	694	CRISPRi3624_H3K4me3
chr3	12999505	13001372	peak_17268	1000	.	11111.636719	18.863895	14.84433	1025	CRISPRi3624_H3K4me3
chr3	13012921	13014093	peak_17269	1000	.	5246.162598	12.887147	10.39496	570	CRISPRi3624_H3K4me3
chr3	13038813	13039683	peak_17270	1000	.	1000.968506	6.373251	4.399805	172	CRISPRi3624_H3K4me3
chr3	13040039	13042928	peak_17271	1000	.	14218.419922	18.634712	14.706221	2438	CRISPRi3624_H3K4me3
chr3	13069026	13070850	peak_17272	1000	.	10873.217773	15.634821	12.64352	1084	CRISPRi3624_H3K4me3
chr3	13076889	13078098	peak_17273	1000	.	5559.191406	12.363735	9.938799	489	CRISPRi3624_H3K4me3
chr3	13167700	13169710	peak_17274	1000	.	12333.092773	16.627125	13.376081	1329	CRISPRi3624_H3K4me3
chr3	13193606	13196220	peak_17275	1000	.	15851.291016	16.120073	13.007854	1103	CRISPRi3624_H3K4me3
chr3	13273382	13274889	peak_17276	1000	.	5092.861816	11.271098	8.964491	1017	CRISPRi3624_H3K4me3
chr3	13479136	13482042	peak_17277	1000	.	17161.941406	17.523342	13.995819	1449	CRISPRi3624_H3K4me3
chr3	13545079	13545944	peak_17278	909	.	786.344971	6.518291	4.537792	310	CRISPRi3624_H3K4me3
chr3	13616848	13619548	peak_17279	1000	.	18788.685547	16.959314	13.611339	838	CRISPRi3624_H3K4me3
chr3	13645292	13646310	peak_17280	1000	.	4280.256836	12.869419	10.37979	375	CRISPRi3624_H3K4me3
chr3	13673611	13676178	peak_17281	1000	.	17760.507812	17.9914	14.302776	1274	CRISPRi3624_H3K4me3
chr3	13742764	13744911	peak_17282	1000	.	6830.625488	12.024164	9.638625	1346	CRISPRi3624_H3K4me3
chr3	13844199	13844619	peak_17283	763	.	320.569885	5.075524	3.16867	325	CRISPRi3624_H3K4me3
chr3	13848610	13849792	peak_17284	1000	.	2885.439941	9.036707	6.909009	710	CRISPRi3624_H3K4me3
chr3	13851532	13851890	peak_17285	1000	.	359.784515	5.577708	3.645558	279	CRISPRi3624_H3K4me3
chr3	14069182	14072546	peak_17286	1000	.	24993.035156	17.164469	13.752954	2593	CRISPRi3624_H3K4me3
chr3	14085947	14088124	peak_17287	1000	.	11228.085938	17.652264	14.081037	934	CRISPRi3624_H3K4me3
chr3	14314347	14315701	peak_17288	776	.	1051.357666	5.987008	4.033131	558	CRISPRi3624_H3K4me3
chr3	14315823	14319087	peak_17289	1000	.	26512.134766	20.694441	15.824308	1639	CRISPRi3624_H3K4me3
chr3	14369821	14371982	peak_17290	1000	.	14738.043945	19.593857	15.261121	1247	CRISPRi3624_H3K4me3
chr3	14408311	14409264	peak_17291	1000	.	2210.066162	8.35382	6.269817	694	CRISPRi3624_H3K4me3
chr3	14485210	14486083	peak_17292	1000	.	2464.432617	8.050856	5.98462	332	CRISPRi3624_H3K4me3
chr3	14507576	14507924	peak_17293	732	.	254.61676	5.266037	3.349752	169	CRISPRi3624_H3K4me3
chr3	14590981	14593790	peak_17294	1000	.	20193.689453	18.326761	14.516172	1891	CRISPRi3624_H3K4me3
chr3	14593900	14594209	peak_17295	1000	.	369.571289	5.396103	3.473151	218	CRISPRi3624_H3K4me3
chr3	14602165	14603086	peak_17296	1000	.	1098.842651	6.719643	4.728057	402	CRISPRi3624_H3K4me3
chr3	14699422	14700024	peak_17297	1000	.	961.146851	6.441177	4.464399	443	CRISPRi3624_H3K4me3
chr3	14722968	14723340	peak_17298	1000	.	588.341187	6.142464	4.181082	92	CRISPRi3624_H3K4me3
chr3	14724967	14725575	peak_17299	673	.	409.486511	5.36577	3.443616	346	CRISPRi3624_H3K4me3
chr3	14791322	14793730	peak_17300	1000	.	13256.448242	16.562584	13.32995	1171	CRISPRi3624_H3K4me3
chr3	14841206	14843270	peak_17301	1000	.	11849.835938	18.116085	14.382595	807	CRISPRi3624_H3K4me3
chr3	14981495	14982019	peak_17302	1000	.	725.783997	7.469059	5.436688	80	CRISPRi3624_H3K4me3
chr3	14999584	15002382	peak_17303	1000	.	17292.501953	18.140388	14.397984	1734	CRISPRi3624_H3K4me3
chr3	15037602	15038491	peak_17304	1000	.	1594.887451	6.958492	4.953929	529	CRISPRi3624_H3K4me3
chr3	15136581	15139628	peak_17305	1000	.	23736.158203	18.36742	14.541579	1527	CRISPRi3624_H3K4me3
chr3	15256718	15259066	peak_17306	1000	.	15270.836914	16.52706	13.304379	853	CRISPRi3624_H3K4me3
chr3	15290898	15293436	peak_17307	1000	.	18805.859375	20.01325	15.485516	1825	CRISPRi3624_H3K4me3
chr3	15311509	15312472	peak_17308	1000	.	1211.561279	6.45613	4.478375	350	CRISPRi3624_H3K4me3
chr3	15380315	15380942	peak_17309	1000	.	3246.526855	11.583627	9.245825	265	CRISPRi3624_H3K4me3
chr3	15399200	15401131	peak_17310	1000	.	14938.259766	17.964958	14.285925	757	CRISPRi3624_H3K4me3
chr3	15525170	15527194	peak_17311	1000	.	16219.649414	17.373262	13.895264	1160	CRISPRi3624_H3K4me3
chr3	15620881	15623553	peak_17312	1000	.	16276.930664	17.895767	14.241239	1299	CRISPRi3624_H3K4me3
chr3	15794912	15797587	peak_17313	1000	.	17670.392578	19.180731	15.029499	1214	CRISPRi3624_H3K4me3
chr3	15951584	15952195	peak_17314	1000	.	918.41864	7.476606	5.443327	91	CRISPRi3624_H3K4me3
chr3	15993053	15993200	peak_17315	1000	.	306.890625	6.466807	4.487559	70	CRISPRi3624_H3K4me3
chr3	16056289	16056756	peak_17316	792	.	369.986755	5.461174	3.534161	71	CRISPRi3624_H3K4me3
chr3	16056948	16059390	peak_17317	1000	.	18997.701172	17.328609	13.865104	1599	CRISPRi3624_H3K4me3
chr3	16460718	16462697	peak_17318	1000	.	15917.011719	21.504349	16.171425	943	CRISPRi3624_H3K4me3
chr3	16463147	16463710	peak_17319	747	.	420.514954	5.064322	3.159487	486	CRISPRi3624_H3K4me3
chr3	16711426	16713858	peak_17320	1000	.	16007.073242	17.611835	14.054296	1078	CRISPRi3624_H3K4me3
chr3	17075581	17078931	peak_17321	1000	.	17890.064453	16.38728	13.203485	1105	CRISPRi3624_H3K4me3
chr3	17925021	17925657	peak_17322	1000	.	878.962036	6.267617	4.299721	324	CRISPRi3624_H3K4me3
chr3	17925831	17927836	peak_17323	1000	.	13693.057617	17.511198	13.987854	1085	CRISPRi3624_H3K4me3
chr3	18519291	18519844	peak_17324	560	.	309.599762	5.070172	3.163723	300	CRISPRi3624_H3K4me3
chr3	18533816	18533929	peak_17325	1000	.	201.799118	5.640559	3.705061	31	CRISPRi3624_H3K4me3
chr3	18611784	18612018	peak_17326	1000	.	330.842834	6.402728	4.427156	98	CRISPRi3624_H3K4me3
chr3	18612120	18615601	peak_17327	1000	.	23789.90625	17.65542	14.083207	2298	CRISPRi3624_H3K4me3
chr3	18631654	18635488	peak_17328	1000	.	26218.189453	16.101025	12.993597	1185	CRISPRi3624_H3K4me3
chr3	19102372	19102835	peak_17329	1000	.	543.872986	7.203173	5.185803	373	CRISPRi3624_H3K4me3
chr3	19328222	19332067	peak_17330	1000	.	28472.154297	18.785053	14.797153	2471	CRISPRi3624_H3K4me3
chr3	20126832	20127317	peak_17331	1000	.	1145.802246	7.669765	5.6256	168	CRISPRi3624_H3K4me3
chr3	20138778	20141408	peak_17332	1000	.	17980.228516	18.995621	14.920979	1294	CRISPRi3624_H3K4me3
chr3	20142452	20142750	peak_17333	1000	.	343.414581	5.340737	3.421351	239	CRISPRi3624_H3K4me3
chr3	20229237	20229579	peak_17334	1000	.	372.945435	5.804992	3.861789	271	CRISPRi3624_H3K4me3
chr3	20229969	20232128	peak_17335	1000	.	13389.779297	14.393352	11.662317	537	CRISPRi3624_H3K4me3
chr3	20369001	20371388	peak_17336	1000	.	13847.0	17.098269	13.706932	1194	CRISPRi3624_H3K4me3
chr3	21739330	21739531	peak_17337	1000	.	331.541565	5.789409	3.847008	96	CRISPRi3624_H3K4me3
chr3	21739637	21740452	peak_17338	1000	.	1462.527466	8.697903	6.592406	646	CRISPRi3624_H3K4me3
chr3	21948181	21949896	peak_17339	1000	.	7412.783203	12.503474	10.061514	1002	CRISPRi3624_H3K4me3
chr3	22573593	22575446	peak_17340	1000	.	8169.064453	13.16981	10.638411	1196	CRISPRi3624_H3K4me3
chr3	23395827	23398536	peak_17341	1000	.	19860.791016	17.664759	14.089444	727	CRISPRi3624_H3K4me3
chr3	23867244	23867872	peak_17342	1000	.	1080.43689	6.892938	4.891791	536	CRISPRi3624_H3K4me3
chr3	23882225	23882614	peak_17343	1000	.	439.5	5.270006	3.35305	96	CRISPRi3624_H3K4me3
chr3	23938486	23939262	peak_17344	845	.	655.49469	6.072006	4.113327	365	CRISPRi3624_H3K4me3
chr3	23946091	23946919	peak_17345	1000	.	1309.439575	7.353686	5.326981	231	CRISPRi3624_H3K4me3
chr3	24000371	24003110	peak_17346	1000	.	20171.75	18.640345	14.709364	1436	CRISPRi3624_H3K4me3
chr3	24005050	24006941	peak_17347	1000	.	14035.941406	19.061699	14.960171	938	CRISPRi3624_H3K4me3
chr3	24108509	24108933	peak_17348	1000	.	425.827515	5.789409	3.847008	329	CRISPRi3624_H3K4me3
chr3	24109039	24113031	peak_17349	1000	.	24850.599609	21.038235	15.977699	1612	CRISPRi3624_H3K4me3
chr3	24137083	24140405	peak_17350	1000	.	25524.095703	20.221489	15.592915	2507	CRISPRi3624_H3K4me3
chr3	24680573	24683292	peak_17351	1000	.	19584.515625	16.458021	13.254601	579	CRISPRi3624_H3K4me3
chr3	24707629	24709575	peak_17352	1000	.	14286.955078	16.41828	13.226003	969	CRISPRi3624_H3K4me3
chr3	25014352	25016482	peak_17353	1000	.	12931.579102	15.881966	12.830337	964	CRISPRi3624_H3K4me3
chr3	25614247	25615274	peak_17354	1000	.	2170.770508	8.419338	6.330831	780	CRISPRi3624_H3K4me3
chr3	25849094	25852287	peak_17355	1000	.	22661.3125	19.177071	15.027369	2144	CRISPRi3624_H3K4me3
chr3	25966808	25967072	peak_17356	1000	.	306.839386	5.170373	3.258497	64	CRISPRi3624_H3K4me3
chr3	25967217	25969566	peak_17357	1000	.	14144.554688	17.051655	13.674877	1123	CRISPRi3624_H3K4me3
chr3	25973849	25974340	peak_17358	681	.	334.359253	5.529927	3.600548	154	CRISPRi3624_H3K4me3
chr3	25974489	25975963	peak_17359	1000	.	8458.285156	17.10783	13.713854	865	CRISPRi3624_H3K4me3
chr3	26800048	26804145	peak_17360	1000	.	32559.90625	18.404827	14.564682	2976	CRISPRi3624_H3K4me3
chr3	27535631	27536776	peak_17361	1000	.	5936.359863	13.676049	11.068401	862	CRISPRi3624_H3K4me3
chr3	27648825	27652103	peak_17362	1000	.	18859.404297	18.2148	14.445621	2331	CRISPRi3624_H3K4me3
chr3	27703703	27704565	peak_17363	449	.	386.782104	4.736584	2.849558	65	CRISPRi3624_H3K4me3
chr3	27704874	27704983	peak_17364	1000	.	237.81778	5.817266	3.872145	93	CRISPRi3624_H3K4me3
chr3	27705113	27705393	peak_17365	1000	.	359.350159	6.523263	4.542302	53	CRISPRi3624_H3K4me3
chr3	27881752	27883561	peak_17366	1000	.	6894.222656	10.812831	8.549089	1084	CRISPRi3624_H3K4me3
chr3	27883694	27885539	peak_17367	1000	.	6399.032715	12.033422	9.647154	1189	CRISPRi3624_H3K4me3
chr3	27889195	27889823	peak_17368	805	.	505.65213	5.81716	3.872145	553	CRISPRi3624_H3K4me3
chr3	27890344	27893039	peak_17369	1000	.	15303.435547	15.126376	12.249409	1098	CRISPRi3624_H3K4me3
chr3	27893514	27893676	peak_17370	1000	.	271.603394	6.106455	4.146942	98	CRISPRi3624_H3K4me3
chr3	27897948	27898772	peak_17371	907	.	747.17981	6.232808	4.265864	604	CRISPRi3624_H3K4me3
chr3	27899081	27900591	peak_17372	1000	.	3779.700928	10.204413	7.991868	988	CRISPRi3624_H3K4me3
chr3	27900802	27901252	peak_17373	1000	.	971.276367	7.072797	5.06222	254	CRISPRi3624_H3K4me3
chr3	27998195	27999292	peak_17374	1000	.	3341.967041	11.616441	9.275057	326	CRISPRi3624_H3K4me3
chr3	28235919	28236553	peak_17375	1000	.	1002.957336	6.941125	4.937756	283	CRISPRi3624_H3K4me3
chr3	28418920	28420966	peak_17376	1000	.	12746.407227	16.149645	13.029557	1012	CRISPRi3624_H3K4me3
chr3	28525587	28528193	peak_17377	1000	.	18770.785156	20.040689	15.499624	1273	CRISPRi3624_H3K4me3
chr3	28748970	28752029	peak_17378	1000	.	24372.449219	19.65328	15.293704	848	CRISPRi3624_H3K4me3
chr3	28996957	28997622	peak_17379	512	.	340.238251	5.356215	3.436357	282	CRISPRi3624_H3K4me3
chr3	29461616	29465206	peak_17380	1000	.	16019.069336	14.114614	11.43351	1150	CRISPRi3624_H3K4me3
chr3	29466620	29467253	peak_17381	903	.	571.700317	5.506793	3.578423	197	CRISPRi3624_H3K4me3
chr3	30818410	30820765	peak_17382	1000	.	14833.131836	16.14958	13.029557	1054	CRISPRi3624_H3K4me3
chr3	31107054	31108389	peak_17383	1000	.	4101.166504	11.012063	8.730282	508	CRISPRi3624_H3K4me3
chr3	31739789	31743125	peak_17384	1000	.	30268.785156	20.224218	15.594158	1183	CRISPRi3624_H3K4me3
chr3	32170117	32171164	peak_17385	1000	.	2701.841309	9.747055	7.569704	602	CRISPRi3624_H3K4me3
chr3	32189270	32192462	peak_17386	1000	.	21786.876953	18.722	14.758971	1939	CRISPRi3624_H3K4me3
chr3	32318153	32319860	peak_17387	1000	.	9258.461914	15.107398	12.234676	700	CRISPRi3624_H3K4me3
chr3	32447779	32450644	peak_17388	1000	.	18163.826172	17.715839	14.123138	1292	CRISPRi3624_H3K4me3
chr3	32600854	32603015	peak_17389	1000	.	15440.522461	17.224642	13.794445	835	CRISPRi3624_H3K4me3
chr3	32610973	32611988	peak_17390	1000	.	4456.884766	10.688326	8.435541	449	CRISPRi3624_H3K4me3
chr3	32670248	32670997	peak_17391	1000	.	1457.735107	8.012771	5.948792	662	CRISPRi3624_H3K4me3
chr3	32677715	32678197	peak_17392	1000	.	520.285522	6.153746	4.190725	223	CRISPRi3624_H3K4me3
chr3	32711061	32713398	peak_17393	1000	.	11800.736328	17.532219	14.00176	1594	CRISPRi3624_H3K4me3
chr3	32779414	32782257	peak_17394	1000	.	18429.373047	18.175688	14.420524	1513	CRISPRi3624_H3K4me3
chr3	32896210	32898116	peak_17395	1000	.	11736.071289	16.914982	13.579978	800	CRISPRi3624_H3K4me3
chr3	32898451	32899012	peak_17396	1000	.	623.40509	5.732461	3.791518	254	CRISPRi3624_H3K4me3
chr3	32992407	32993961	peak_17397	1000	.	6133.085449	11.849104	9.48317	773	CRISPRi3624_H3K4me3
chr3	32994193	32994975	peak_17398	1000	.	1688.443359	7.300848	5.277215	580	CRISPRi3624_H3K4me3
chr3	33026428	33033842	peak_17399	1000	.	57741.652344	18.226984	14.453249	4498	CRISPRi3624_H3K4me3
chr3	33034131	33034598	peak_17400	1000	.	1473.08728	8.462229	6.37155	65	CRISPRi3624_H3K4me3
chr3	33044230	33045019	peak_17401	1000	.	1102.884644	7.261699	5.240764	701	CRISPRi3624_H3K4me3
chr3	33046910	33047468	peak_17402	1000	.	1211.441162	7.949764	5.889277	99	CRISPRi3624_H3K4me3
chr3	33051211	33051930	peak_17403	374	.	268.673859	4.408333	2.537126	622	CRISPRi3624_H3K4me3
chr3	33053376	33055950	peak_17404	1000	.	8899.321289	10.857774	8.589521	941	CRISPRi3624_H3K4me3
chr3	33079855	33081188	peak_17405	1000	.	3969.690186	10.945684	8.670105	1144	CRISPRi3624_H3K4me3
chr3	33081371	33083167	peak_17406	1000	.	7110.1875	11.171249	8.87431	591	CRISPRi3624_H3K4me3
chr3	33113598	33114609	peak_17407	1000	.	2373.218506	8.228963	6.152174	555	CRISPRi3624_H3K4me3
chr3	33150300	33151166	peak_17408	1000	.	3154.726318	10.887188	8.616724	752	CRISPRi3624_H3K4me3
chr3	33312482	33314934	peak_17409	1000	.	18222.466797	17.414257	13.922966	1174	CRISPRi3624_H3K4me3
chr3	33321725	33323740	peak_17410	1000	.	13434.878906	16.508913	13.291448	1177	CRISPRi3624_H3K4me3
chr3	33422068	33424413	peak_17411	1000	.	15430.107422	20.381952	15.673238	1255	CRISPRi3624_H3K4me3
chr3	33481813	33483314	peak_17412	1000	.	6481.907227	12.938073	10.439203	453	CRISPRi3624_H3K4me3
chr3	33641601	33642382	peak_17413	1000	.	1372.946899	9.59433	7.427647	694	CRISPRi3624_H3K4me3
chr3	33642527	33646437	peak_17414	1000	.	29725.070312	18.209177	14.442083	3063	CRISPRi3624_H3K4me3
chr3	33650874	33653435	peak_17415	1000	.	11814.75293	13.745455	11.126652	1094	CRISPRi3624_H3K4me3
chr3	33866791	33867588	peak_17416	1000	.	1934.092041	8.368898	6.283242	174	CRISPRi3624_H3K4me3
chr3	33923747	33926577	peak_17417	1000	.	18236.447266	17.861721	14.219038	1641	CRISPRi3624_H3K4me3
chr3	34005244	34007087	peak_17418	1000	.	16194.432617	23.393679	17.157787	703	CRISPRi3624_H3K4me3
chr3	35843930	35845452	peak_17419	1000	.	11089.192383	15.970372	12.896489	946	CRISPRi3624_H3K4me3
chr3	36029333	36030182	peak_17420	1000	.	2654.921875	9.772644	7.593411	286	CRISPRi3624_H3K4me3
chr3	36577445	36579428	peak_17421	1000	.	11196.981445	15.29936	12.384676	692	CRISPRi3624_H3K4me3
chr3	36960371	36962063	peak_17422	1000	.	9307.160156	14.031184	11.364325	663	CRISPRi3624_H3K4me3
chr3	37140574	37143423	peak_17423	1000	.	20250.589844	17.801823	14.179793	1469	CRISPRi3624_H3K4me3
chr3	37186550	37187188	peak_17424	508	.	324.077179	5.839041	3.892791	349	CRISPRi3624_H3K4me3
chr3	37188319	37192178	peak_17425	1000	.	23846.695312	21.569115	16.199104	2038	CRISPRi3624_H3K4me3
chr3	37372431	37375154	peak_17426	1000	.	22810.96875	21.928576	16.361517	1463	CRISPRi3624_H3K4me3
chr3	37440249	37442514	peak_17427	1000	.	16191.300781	15.881966	12.830337	671	CRISPRi3624_H3K4me3
chr3	37639395	37642137	peak_17428	1000	.	14557.110352	15.61186	12.625807	910	CRISPRi3624_H3K4me3
chr3	38051469	38055309	peak_17429	1000	.	26549.353516	19.883928	15.4168	1051	CRISPRi3624_H3K4me3
chr3	38181650	38183049	peak_17430	1000	.	4806.513184	11.995491	9.613518	611	CRISPRi3624_H3K4me3
chr3	38184601	38185998	peak_17431	1000	.	8226.459961	15.303086	12.387442	679	CRISPRi3624_H3K4me3
chr3	38189340	38190800	peak_17432	1000	.	7293.483887	12.417393	9.986006	1009	CRISPRi3624_H3K4me3
chr3	38214754	38217015	peak_17433	1000	.	15506.604492	19.381756	15.143201	945	CRISPRi3624_H3K4me3
chr3	38219060	38222247	peak_17434	1000	.	18589.333984	19.347103	15.123392	1122	CRISPRi3624_H3K4me3
chr3	38230142	38231607	peak_17435	1000	.	6245.595703	12.696401	10.229856	295	CRISPRi3624_H3K4me3
chr3	38325616	38330103	peak_17436	1000	.	37031.476562	19.961626	15.45895	1482	CRISPRi3624_H3K4me3
chr3	38354406	38357593	peak_17437	1000	.	23361.833984	19.352386	15.126594	1354	CRISPRi3624_H3K4me3
chr3	38536754	38538129	peak_17438	1000	.	6226.896973	13.186079	10.652435	778	CRISPRi3624_H3K4me3
chr3	38638210	38642121	peak_17439	1000	.	31772.279297	18.103045	14.374269	2903	CRISPRi3624_H3K4me3
chr3	38681390	38682706	peak_17440	1000	.	4720.767578	11.944114	9.567406	613	CRISPRi3624_H3K4me3
chr3	38825956	38826943	peak_17441	1000	.	2174.717285	9.128121	6.994102	719	CRISPRi3624_H3K4me3
chr3	38833925	38836264	peak_17442	1000	.	15018.324219	17.464617	13.956758	995	CRISPRi3624_H3K4me3
chr3	38836475	38836925	peak_17443	1000	.	955.501526	7.522587	5.487294	95	CRISPRi3624_H3K4me3
chr3	38843361	38844774	peak_17444	1000	.	3354.123291	9.25555	7.113152	874	CRISPRi3624_H3K4me3
chr3	39238899	39241352	peak_17445	1000	.	15647.651367	19.874109	15.41137	753	CRISPRi3624_H3K4me3
chr3	39296496	39298973	peak_17446	1000	.	21233.662109	19.327181	15.11234	824	CRISPRi3624_H3K4me3
chr3	39340784	39345422	peak_17447	1000	.	33867.964844	19.128746	14.999413	2395	CRISPRi3624_H3K4me3
chr3	39368061	39369350	peak_17448	1000	.	3774.043945	10.853814	8.586464	695	CRISPRi3624_H3K4me3
chr3	39370805	39372125	peak_17449	1000	.	6481.199219	13.76111	11.139666	673	CRISPRi3624_H3K4me3
chr3	39579002	39581130	peak_17450	1000	.	15324.748047	20.928478	15.927511	839	CRISPRi3624_H3K4me3
chr3	39581638	39581987	peak_17451	631	.	220.111969	4.749922	2.861223	215	CRISPRi3624_H3K4me3
chr3	39601146	39605633	peak_17452	1000	.	14598.108398	17.365538	13.889942	1919	CRISPRi3624_H3K4me3
chr3	39614787	39615500	peak_17453	616	.	439.252563	4.964912	3.064543	411	CRISPRi3624_H3K4me3
chr3	40004408	40007154	peak_17454	1000	.	17258.427734	16.625006	13.374714	1572	CRISPRi3624_H3K4me3
chr3	40540332	40542806	peak_17455	1000	.	16648.867188	18.103466	14.374578	1068	CRISPRi3624_H3K4me3
chr3	40618090	40619797	peak_17456	1000	.	7706.022949	14.762257	11.960461	792	CRISPRi3624_H3K4me3
chr3	40685506	40687097	peak_17457	1000	.	10981.422852	17.145853	13.739843	642	CRISPRi3624_H3K4me3
chr3	40689533	40692403	peak_17458	1000	.	12207.068359	18.314386	14.508474	982	CRISPRi3624_H3K4me3
chr3	40692774	40693067	peak_17459	1000	.	332.225983	5.36577	3.443616	204	CRISPRi3624_H3K4me3
chr3	40709360	40709610	peak_17460	1000	.	340.233307	5.322547	3.404098	213	CRISPRi3624_H3K4me3
chr3	40709713	40711587	peak_17461	1000	.	8628.814453	14.86064	12.039132	532	CRISPRi3624_H3K4me3
chr3	40739728	40741509	peak_17462	1000	.	10624.509766	16.775736	13.482067	685	CRISPRi3624_H3K4me3
chr3	40758807	40760394	peak_17463	1000	.	11880.794922	17.52998	14.000319	653	CRISPRi3624_H3K4me3
chr3	40849865	40850722	peak_17464	1000	.	1463.12561	7.076283	5.065576	286	CRISPRi3624_H3K4me3
chr3	41141777	41142495	peak_17465	1000	.	1650.136963	8.501753	6.408648	414	CRISPRi3624_H3K4me3
chr3	41432232	41435508	peak_17466	1000	.	22336.703125	18.503126	14.62537	717	CRISPRi3624_H3K4me3
chr3	41435982	41437032	peak_17467	1000	.	1963.776489	9.131763	6.997277	703	CRISPRi3624_H3K4me3
chr3	42193470	42196066	peak_17468	1000	.	17328.921875	19.615654	15.273005	1490	CRISPRi3624_H3K4me3
chr3	42249822	42252855	peak_17469	1000	.	18593.232422	15.609702	12.624018	1100	CRISPRi3624_H3K4me3
chr3	42262065	42262318	peak_17470	1000	.	266.455536	5.545372	3.614929	153	CRISPRi3624_H3K4me3
chr3	42262423	42262612	peak_17471	1000	.	705.412231	9.302175	7.156243	91	CRISPRi3624_H3K4me3
chr3	42262720	42263227	peak_17472	1000	.	958.410156	6.658616	4.670382	227	CRISPRi3624_H3K4me3
chr3	42280457	42281492	peak_17473	1000	.	1630.856445	8.364878	6.280168	672	CRISPRi3624_H3K4me3
chr3	42300856	42301451	peak_17474	813	.	483.566833	5.178819	3.266805	205	CRISPRi3624_H3K4me3
chr3	42396966	42398621	peak_17475	1000	.	8236.432617	17.222233	13.792624	913	CRISPRi3624_H3K4me3
chr3	42500920	42501660	peak_17476	1000	.	3169.455322	10.038342	7.838879	530	CRISPRi3624_H3K4me3
chr3	42732951	42736087	peak_17477	1000	.	23908.785156	19.183527	15.031187	2085	CRISPRi3624_H3K4me3
chr3	42813604	42815751	peak_17478	1000	.	15751.18457	20.480791	15.722871	787	CRISPRi3624_H3K4me3
chr3	42822300	42824546	peak_17479	1000	.	16829.107422	17.646152	14.076807	950	CRISPRi3624_H3K4me3
chr3	42831931	42835000	peak_17480	1000	.	18862.199219	21.420013	16.136784	1416	CRISPRi3624_H3K4me3
chr3	42887315	42890270	peak_17481	1000	.	13844.536133	14.611408	11.839096	1588	CRISPRi3624_H3K4me3
chr3	43006110	43007497	peak_17482	1000	.	6187.324707	12.151151	9.751469	848	CRISPRi3624_H3K4me3
chr3	43034096	43036962	peak_17483	1000	.	22080.205078	20.238464	15.601183	1289	CRISPRi3624_H3K4me3
chr3	43061526	43061889	peak_17484	1000	.	379.30777	5.725188	3.785647	93	CRISPRi3624_H3K4me3
chr3	43108919	43110167	peak_17485	1000	.	4228.198242	11.125859	8.833524	700	CRISPRi3624_H3K4me3
chr3	43206650	43209295	peak_17486	1000	.	11328.014648	14.218123	11.518517	958	CRISPRi3624_H3K4me3
chr3	43323300	43325207	peak_17487	1000	.	10390.956055	14.267028	11.558884	711	CRISPRi3624_H3K4me3
chr3	43505815	43508388	peak_17488	1000	.	13398.575195	15.969254	12.895615	955	CRISPRi3624_H3K4me3
chr3	43782844	43783754	peak_17489	1000	.	3448.853516	10.141747	7.934033	609	CRISPRi3624_H3K4me3
chr3	43838418	43840614	peak_17490	1000	.	13545.402344	16.963381	13.614054	1148	CRISPRi3624_H3K4me3
chr3	43846101	43846614	peak_17491	759	.	389.15921	5.807064	3.862962	208	CRISPRi3624_H3K4me3
chr3	43906821	43909148	peak_17492	1000	.	19649.917969	16.919035	13.582949	1478	CRISPRi3624_H3K4me3
chr3	44110922	44112333	peak_17493	1000	.	7572.415039	15.046153	12.186485	789	CRISPRi3624_H3K4me3
chr3	44211927	44217454	peak_17494	1000	.	47019.734375	19.677248	15.306764	2178	CRISPRi3624_H3K4me3
chr3	44238667	44239978	peak_17495	1000	.	4629.106934	11.152654	8.857796	829	CRISPRi3624_H3K4me3
chr3	44555536	44558314	peak_17496	1000	.	15889.461914	20.256794	15.610028	985	CRISPRi3624_H3K4me3
chr3	44695030	44695376	peak_17497	1000	.	828.738098	7.9389	5.879346	285	CRISPRi3624_H3K4me3
chr3	44695583	44697031	peak_17498	1000	.	5881.727051	13.361481	10.802162	460	CRISPRi3624_H3K4me3
chr3	44725755	44726385	peak_17499	884	.	556.768799	5.461174	3.534161	318	CRISPRi3624_H3K4me3
chr3	44728138	44730192	peak_17500	1000	.	9325.813477	12.219211	9.811744	1225	CRISPRi3624_H3K4me3
chr3	44773268	44775079	peak_17501	1000	.	11379.322266	17.83831	14.203709	919	CRISPRi3624_H3K4me3
chr3	44802937	44804644	peak_17502	1000	.	12737.286133	17.919712	14.256689	841	CRISPRi3624_H3K4me3
chr3	44843085	44844882	peak_17503	1000	.	11232.21875	15.937936	12.872356	813	CRISPRi3624_H3K4me3
chr3	44867161	44868427	peak_17504	1000	.	7589.895508	15.433201	12.488617	831	CRISPRi3624_H3K4me3
chr3	44909353	44910432	peak_17505	1000	.	4745.229004	12.650852	10.189928	882	CRISPRi3624_H3K4me3
chr3	44936259	44937313	peak_17506	1000	.	3516.695312	11.917457	9.543806	627	CRISPRi3624_H3K4me3
chr3	44953429	44953800	peak_17507	1000	.	397.763794	5.725561	3.785647	113	CRISPRi3624_H3K4me3
chr3	44984259	44987350	peak_17508	1000	.	17000.806641	20.114346	15.538214	1237	CRISPRi3624_H3K4me3
chr3	45091554	45093606	peak_17509	1000	.	12720.448242	16.274288	13.12116	930	CRISPRi3624_H3K4me3
chr3	45205580	45208271	peak_17510	1000	.	20007.443359	18.004616	14.311308	984	CRISPRi3624_H3K4me3
chr3	45265830	45267095	peak_17511	1000	.	4351.462402	11.919514	9.545516	497	CRISPRi3624_H3K4me3
chr3	45267959	45268499	peak_17512	1000	.	830.31842	7.096462	5.083882	307	CRISPRi3624_H3K4me3
chr3	45375984	45377548	peak_17513	1000	.	12859.879883	17.137184	13.734047	1238	CRISPRi3624_H3K4me3
chr3	45377666	45378327	peak_17514	584	.	385.772217	4.95325	3.054601	32	CRISPRi3624_H3K4me3
chr3	45456830	45459142	peak_17515	1000	.	13526.53418	14.21919	11.519252	1562	CRISPRi3624_H3K4me3
chr3	45625401	45627390	peak_17516	1000	.	12687.662109	16.848337	13.533381	1031	CRISPRi3624_H3K4me3
chr3	45829876	45833977	peak_17517	1000	.	13916.359375	16.723616	13.445296	804	CRISPRi3624_H3K4me3
chr3	45921515	45921843	peak_17518	1000	.	380.407501	5.841537	3.895221	84	CRISPRi3624_H3K4me3
chr3	45925099	45928035	peak_17519	1000	.	21339.658203	20.47938	15.722119	863	CRISPRi3624_H3K4me3
chr3	46032100	46033759	peak_17520	1000	.	8768.900391	14.508688	11.75598	869	CRISPRi3624_H3K4me3
chr3	46077603	46079072	peak_17521	1000	.	8312.777344	14.348757	11.625763	967	CRISPRi3624_H3K4me3
chr3	46232467	46234595	peak_17522	1000	.	14465.769531	20.820749	15.880144	1141	CRISPRi3624_H3K4me3
chr3	46790032	46790301	peak_17523	1000	.	290.868286	6.232808	4.265864	221	CRISPRi3624_H3K4me3
chr3	46790414	46791224	peak_17524	1000	.	2649.638672	9.984379	7.788949	133	CRISPRi3624_H3K4me3
chr3	46797265	46798749	peak_17525	1000	.	8975.488281	16.025887	12.937774	1008	CRISPRi3624_H3K4me3
chr3	46805790	46806642	peak_17526	1000	.	1747.601074	7.925094	5.86669	723	CRISPRi3624_H3K4me3
chr3	46806924	46813041	peak_17527	1000	.	20539.787109	14.358065	11.633518	4641	CRISPRi3624_H3K4me3
chr3	46861480	46862038	peak_17528	717	.	400.21994	5.550144	3.619325	477	CRISPRi3624_H3K4me3
chr3	46924499	46926303	peak_17529	1000	.	10133.364258	15.028351	12.172369	1110	CRISPRi3624_H3K4me3
chr3	46932985	46933902	peak_17530	1000	.	2221.076416	9.002065	6.876349	641	CRISPRi3624_H3K4me3
chr3	47037662	47039342	peak_17531	1000	.	9574.638672	15.890672	12.836906	738	CRISPRi3624_H3K4me3
chr3	47077578	47079348	peak_17532	1000	.	10014.200195	14.525437	11.769361	777	CRISPRi3624_H3K4me3
chr3	47113624	47117736	peak_17533	1000	.	28386.361328	17.905806	14.247636	1720	CRISPRi3624_H3K4me3
chr3	47124742	47126259	peak_17534	1000	.	8362.891602	14.985975	12.138517	819	CRISPRi3624_H3K4me3
chr3	47208277	47210204	peak_17535	1000	.	12213.745117	20.253782	15.608718	1204	CRISPRi3624_H3K4me3
chr3	47211289	47213815	peak_17536	1000	.	15414.251953	17.073765	13.690026	1004	CRISPRi3624_H3K4me3
chr3	47214186	47215106	peak_17537	1000	.	937.891113	6.236511	4.269462	609	CRISPRi3624_H3K4me3
chr3	47241295	47243606	peak_17538	1000	.	10702.067383	14.185248	11.491619	1005	CRISPRi3624_H3K4me3
chr3	47394804	47398088	peak_17539	1000	.	25543.982422	20.274752	15.61927	1749	CRISPRi3624_H3K4me3
chr3	47514932	47517831	peak_17540	1000	.	20867.449219	20.760841	15.855208	1191	CRISPRi3624_H3K4me3
chr3	47604701	47605113	peak_17541	1000	.	677.050598	6.267617	4.299721	339	CRISPRi3624_H3K4me3
chr3	47613409	47615730	peak_17542	1000	.	19675.164062	19.0501	14.953147	975	CRISPRi3624_H3K4me3
chr3	47710738	47712645	peak_17543	1000	.	10068.104492	15.700026	12.69311	1131	CRISPRi3624_H3K4me3
chr3	47715560	47716098	peak_17544	1000	.	1195.187622	7.793458	5.742567	443	CRISPRi3624_H3K4me3
chr3	47718000	47718438	peak_17545	1000	.	633.040527	6.07189	4.113327	343	CRISPRi3624_H3K4me3
chr3	47742510	47742977	peak_17546	794	.	370.697479	4.991459	3.089663	421	CRISPRi3624_H3K4me3
chr3	47748519	47750511	peak_17547	1000	.	13295.823242	17.295317	13.842373	1166	CRISPRi3624_H3K4me3
chr3	47813514	47816205	peak_17548	1000	.	14428.606445	14.436431	11.697197	726	CRISPRi3624_H3K4me3
chr3	48014520	48018636	peak_17549	1000	.	25657.240234	20.4837	15.723974	2895	CRISPRi3624_H3K4me3
chr3	48032231	48032598	peak_17550	646	.	237.180008	4.749922	2.861223	69	CRISPRi3624_H3K4me3
chr3	48048312	48050746	peak_17551	1000	.	18108.505859	20.767313	15.857858	1103	CRISPRi3624_H3K4me3
chr3	48070592	48072728	peak_17552	1000	.	13712.71875	17.708946	14.118757	1099	CRISPRi3624_H3K4me3
chr3	48087986	48088336	peak_17553	1000	.	561.895081	6.151016	4.188454	269	CRISPRi3624_H3K4me3
chr3	48136857	48137351	peak_17554	840	.	415.115204	5.990204	4.035701	59	CRISPRi3624_H3K4me3
chr3	48138025	48138834	peak_17555	1000	.	870.552856	6.895414	4.893621	678	CRISPRi3624_H3K4me3
chr3	48138964	48139145	peak_17556	1000	.	208.104706	5.457432	3.531056	34	CRISPRi3624_H3K4me3
chr3	48326807	48329577	peak_17557	1000	.	22358.734375	19.554178	15.239778	1663	CRISPRi3624_H3K4me3
chr3	48432866	48435552	peak_17558	1000	.	19755.699219	19.340269	15.119448	1911	CRISPRi3624_H3K4me3
chr3	48488673	48489351	peak_17559	1000	.	1076.531616	7.349305	5.323437	570	CRISPRi3624_H3K4me3
chr3	48489484	48491846	peak_17560	1000	.	14784.117188	15.812915	12.778243	489	CRISPRi3624_H3K4me3
chr3	48491969	48493134	peak_17561	1000	.	3032.064697	8.836377	6.721981	581	CRISPRi3624_H3K4me3
chr3	48549005	48551034	peak_17562	1000	.	12863.847656	18.401051	14.562191	1186	CRISPRi3624_H3K4me3
chr3	48681445	48685301	peak_17563	1000	.	28408.888672	19.585768	15.256824	2839	CRISPRi3624_H3K4me3
chr3	48693148	48695840	peak_17564	1000	.	16048.369141	21.416811	16.135735	1340	CRISPRi3624_H3K4me3
chr3	48699581	48702179	peak_17565	1000	.	14135.261719	17.695913	14.110111	1225	CRISPRi3624_H3K4me3
chr3	48726464	48727794	peak_17566	1000	.	5782.785645	13.105235	10.58304	926	CRISPRi3624_H3K4me3
chr3	48728927	48729130	peak_17567	1000	.	208.222366	4.965863	3.064676	97	CRISPRi3624_H3K4me3
chr3	48756711	48759383	peak_17568	1000	.	18831.574219	19.632345	15.282452	1437	CRISPRi3624_H3K4me3
chr3	48809629	48811864	peak_17569	1000	.	15696.738281	19.414782	15.161613	1184	CRISPRi3624_H3K4me3
chr3	48811986	48812427	peak_17570	1000	.	610.974609	6.754319	4.760383	292	CRISPRi3624_H3K4me3
chr3	48848075	48850021	peak_17571	1000	.	8962.067383	12.695065	10.22879	1096	CRISPRi3624_H3K4me3
chr3	48862552	48864858	peak_17572	1000	.	16437.654297	21.332493	16.100895	1043	CRISPRi3624_H3K4me3
chr3	48887493	48890584	peak_17573	1000	.	24175.318359	20.74649	15.849062	1596	CRISPRi3624_H3K4me3
chr3	48909011	48910876	peak_17574	1000	.	7593.848145	12.473005	10.034939	1078	CRISPRi3624_H3K4me3
chr3	48914794	48918602	peak_17575	1000	.	24320.207031	16.863714	13.544031	1762	CRISPRi3624_H3K4me3
chr3	48937521	48940608	peak_17576	1000	.	16228.855469	19.104605	14.985466	1683	CRISPRi3624_H3K4me3
chr3	48968883	48969421	peak_17577	1000	.	719.42926	5.461174	3.534161	228	CRISPRi3624_H3K4me3
chr3	48969868	48971505	peak_17578	1000	.	7813.171387	13.927826	11.278946	923	CRISPRi3624_H3K4me3
chr3	49105904	49107589	peak_17579	1000	.	11806.816406	17.287884	13.837379	542	CRISPRi3624_H3K4me3
chr3	49157224	49158391	peak_17580	1000	.	7396.511719	15.637877	12.64557	475	CRISPRi3624_H3K4me3
chr3	49176821	49179383	peak_17581	1000	.	16693.226562	19.564455	15.245259	963	CRISPRi3624_H3K4me3
chr3	49247329	49250215	peak_17582	1000	.	21037.052734	19.25293	15.070662	724	CRISPRi3624_H3K4me3
chr3	49264162	49267025	peak_17583	1000	.	20903.689453	19.392918	15.149384	1429	CRISPRi3624_H3K4me3
chr3	49272368	49272581	peak_17584	1000	.	290.680786	5.733929	3.792561	125	CRISPRi3624_H3K4me3
chr3	49275192	49277477	peak_17585	1000	.	14809.081055	19.041813	14.948413	1198	CRISPRi3624_H3K4me3
chr3	49277945	49281706	peak_17586	1000	.	33152.835938	20.694294	15.824225	2414	CRISPRi3624_H3K4me3
chr3	49286493	49287891	peak_17587	1000	.	6842.392578	14.362831	11.637278	1125	CRISPRi3624_H3K4me3
chr3	49350668	49353356	peak_17588	1000	.	22947.318359	19.010622	14.929914	1371	CRISPRi3624_H3K4me3
chr3	49361515	49363655	peak_17589	1000	.	13810.308594	19.239124	15.062984	969	CRISPRi3624_H3K4me3
chr3	49377686	49379558	peak_17590	1000	.	10657.532227	15.433201	12.488617	890	CRISPRi3624_H3K4me3
chr3	49389946	49392740	peak_17591	1000	.	19564.382812	21.262274	16.073011	1084	CRISPRi3624_H3K4me3
chr3	49422159	49424390	peak_17592	1000	.	12911.297852	17.071089	13.688322	1373	CRISPRi3624_H3K4me3
chr3	49427946	49429791	peak_17593	1000	.	10455.920898	17.893221	14.239641	811	CRISPRi3624_H3K4me3
chr3	49535332	49536370	peak_17594	1000	.	1817.863159	7.287061	5.264645	333	CRISPRi3624_H3K4me3
chr3	49599024	49601125	peak_17595	1000	.	12396.496094	15.822231	12.785412	1223	CRISPRi3624_H3K4me3
chr3	49616613	49619074	peak_17596	1000	.	17697.255859	19.015488	14.932853	1326	CRISPRi3624_H3K4me3
chr3	49672613	49675891	peak_17597	1000	.	21556.839844	18.790516	14.800327	2033	CRISPRi3624_H3K4me3
chr3	49683699	49685512	peak_17598	1000	.	11570.496094	18.436117	14.583973	1006	CRISPRi3624_H3K4me3
chr3	49690843	49692490	peak_17599	1000	.	8936.994141	15.358545	12.430749	690	CRISPRi3624_H3K4me3
chr3	49721321	49721940	peak_17600	1000	.	630.979431	7.072797	5.06222	347	CRISPRi3624_H3K4me3
chr3	49723252	49723828	peak_17601	521	.	300.28418	4.749922	2.861223	422	CRISPRi3624_H3K4me3
chr3	49730856	49734408	peak_17602	1000	.	20424.728516	18.838091	14.828743	1742	CRISPRi3624_H3K4me3
chr3	49803030	49804401	peak_17603	1000	.	8635.921875	16.520647	13.299881	655	CRISPRi3624_H3K4me3
chr3	49816864	49818962	peak_17604	1000	.	13197.276367	16.669905	13.406908	1014	CRISPRi3624_H3K4me3
chr3	49935525	49935824	peak_17605	1000	.	584.721924	7.979771	5.918264	225	CRISPRi3624_H3K4me3
chr3	49936026	49939461	peak_17606	1000	.	26826.414062	21.717503	16.264156	1678	CRISPRi3624_H3K4me3
chr3	49949038	49951731	peak_17607	1000	.	20800.753906	20.124235	15.542971	1607	CRISPRi3624_H3K4me3
chr3	49952466	49955065	peak_17608	1000	.	14742.223633	18.856234	14.839745	962	CRISPRi3624_H3K4me3
chr3	49981506	49984101	peak_17609	1000	.	13246.205078	18.291983	14.494284	1495	CRISPRi3624_H3K4me3
chr3	49985770	49988918	peak_17610	1000	.	15881.335938	17.521725	13.994704	1728	CRISPRi3624_H3K4me3
chr3	50048762	50050749	peak_17611	1000	.	11939.219727	18.212725	14.444285	1149	CRISPRi3624_H3K4me3
chr3	50065516	50067939	peak_17612	1000	.	15871.845703	18.989529	14.9175	1074	CRISPRi3624_H3K4me3
chr3	50068689	50070028	peak_17613	1000	.	1657.488525	7.652148	5.609362	645	CRISPRi3624_H3K4me3
chr3	50118908	50120554	peak_17614	1000	.	10042.594727	15.67872	12.677052	769	CRISPRi3624_H3K4me3
chr3	50130462	50133933	peak_17615	1000	.	17651.992188	17.60803	14.051888	2300	CRISPRi3624_H3K4me3
chr3	50166664	50167895	peak_17616	1000	.	2918.955078	9.305367	7.159172	712	CRISPRi3624_H3K4me3
chr3	50173516	50174674	peak_17617	1000	.	4150.834473	9.903337	7.714199	529	CRISPRi3624_H3K4me3
chr3	50192435	50193989	peak_17618	1000	.	9653.197266	16.558027	13.326806	682	CRISPRi3624_H3K4me3
chr3	50203202	50205117	peak_17619	1000	.	10577.668945	15.468472	12.515806	490	CRISPRi3624_H3K4me3
chr3	50348540	50350857	peak_17620	1000	.	11552.335938	17.47666	13.964891	369	CRISPRi3624_H3K4me3
chr3	50398034	50399680	peak_17621	1000	.	3654.320312	9.465568	7.308622	778	CRISPRi3624_H3K4me3
chr3	50413880	50417975	peak_17622	1000	.	32521.363281	19.552313	15.23859	1044	CRISPRi3624_H3K4me3
chr3	50464326	50466003	peak_17623	1000	.	8322.333008	14.249458	11.544596	782	CRISPRi3624_H3K4me3
chr3	50485770	50488344	peak_17624	1000	.	14333.485352	17.304201	13.848429	1619	CRISPRi3624_H3K4me3
chr3	50495256	50499086	peak_17625	1000	.	24474.173828	18.290239	14.493336	1680	CRISPRi3624_H3K4me3
chr3	50499482	50499918	peak_17626	633	.	275.873871	5.36577	3.443616	64	CRISPRi3624_H3K4me3
chr3	50500563	50501866	peak_17627	1000	.	4739.416016	11.694901	9.34553	557	CRISPRi3624_H3K4me3
chr3	50505346	50506430	peak_17628	1000	.	2792.104248	8.883943	6.766609	331	CRISPRi3624_H3K4me3
chr3	50519616	50520978	peak_17629	1000	.	4746.668457	12.063428	9.673744	773	CRISPRi3624_H3K4me3
chr3	50524067	50525007	peak_17630	1000	.	1204.150879	6.937878	4.934645	502	CRISPRi3624_H3K4me3
chr3	50534169	50536731	peak_17631	1000	.	11709.81543	13.213399	10.675745	1486	CRISPRi3624_H3K4me3
chr3	50550653	50553121	peak_17632	1000	.	15372.746094	18.138643	14.397003	952	CRISPRi3624_H3K4me3
chr3	50558064	50560039	peak_17633	1000	.	12030.6875	17.332968	13.867897	667	CRISPRi3624_H3K4me3
chr3	50563367	50563610	peak_17634	1000	.	262.033752	5.732461	3.791518	94	CRISPRi3624_H3K4me3
chr3	50577268	50580985	peak_17635	1000	.	30944.791016	21.851734	16.323309	1848	CRISPRi3624_H3K4me3
chr3	50581976	50582159	peak_17636	1000	.	372.861816	6.533207	4.551302	91	CRISPRi3624_H3K4me3
chr3	50584210	50586280	peak_17637	1000	.	12502.610352	17.911861	14.251534	1293	CRISPRi3624_H3K4me3
chr3	50593318	50596106	peak_17638	1000	.	19147.005859	19.109837	14.988503	1441	CRISPRi3624_H3K4me3
chr3	50597164	50599199	peak_17639	1000	.	9438.831055	14.201964	11.505216	1068	CRISPRi3624_H3K4me3
chr3	50602365	50603616	peak_17640	1000	.	4923.23291	13.326467	10.771969	667	CRISPRi3624_H3K4me3
chr3	50607242	50609066	peak_17641	1000	.	11477.000977	18.149359	14.403728	832	CRISPRi3624_H3K4me3
chr3	50613600	50617505	peak_17642	1000	.	17364.638672	17.575237	14.030329	3034	CRISPRi3624_H3K4me3
chr3	50621577	50623599	peak_17643	1000	.	13467.552734	17.078476	13.693399	716	CRISPRi3624_H3K4me3
chr3	50759581	50762166	peak_17644	1000	.	16515.919922	15.479688	12.524585	1294	CRISPRi3624_H3K4me3
chr3	50786511	50787886	peak_17645	1000	.	4258.490234	12.332007	9.910843	755	CRISPRi3624_H3K4me3
chr3	50823375	50825164	peak_17646	1000	.	9808.756836	15.927752	12.864564	857	CRISPRi3624_H3K4me3
chr3	50825429	50826993	peak_17647	1000	.	12278.544922	19.310062	15.102531	1014	CRISPRi3624_H3K4me3
chr3	50867615	50869679	peak_17648	1000	.	11801.983398	15.796241	12.765818	890	CRISPRi3624_H3K4me3
chr3	50872770	50875328	peak_17649	1000	.	16158.568359	16.275328	13.121911	1403	CRISPRi3624_H3K4me3
chr3	50933272	50935055	peak_17650	1000	.	10419.491211	16.35817	13.182182	976	CRISPRi3624_H3K4me3
chr3	51644709	51645115	peak_17651	1000	.	749.604919	6.959914	4.954992	308	CRISPRi3624_H3K4me3
chr3	51645274	51649122	peak_17652	1000	.	21658.662109	21.134861	16.020176	1138	CRISPRi3624_H3K4me3
chr3	51652128	51654774	peak_17653	1000	.	12674.330078	14.693827	11.905605	1191	CRISPRi3624_H3K4me3
chr3	51717750	51718687	peak_17654	1000	.	2825.154053	9.142118	7.007368	512	CRISPRi3624_H3K4me3
chr3	51760904	51762556	peak_17655	1000	.	10985.082031	17.372244	13.8946	988	CRISPRi3624_H3K4me3
chr3	51798411	51800553	peak_17656	1000	.	17999.548828	16.973288	13.620909	1374	CRISPRi3624_H3K4me3
chr3	51933553	51935369	peak_17657	1000	.	13373.15332	18.359951	14.536942	788	CRISPRi3624_H3K4me3
chr3	51966388	51967065	peak_17658	1000	.	686.566406	6.198452	4.234313	623	CRISPRi3624_H3K4me3
chr3	51969227	51971123	peak_17659	1000	.	5259.487305	10.215569	8.002035	1305	CRISPRi3624_H3K4me3
chr3	52212481	52215443	peak_17660	1000	.	16007.4375	16.285103	13.129267	1505	CRISPRi3624_H3K4me3
chr3	52227273	52229140	peak_17661	1000	.	9218.679688	14.611705	11.839224	1444	CRISPRi3624_H3K4me3
chr3	52238172	52241995	peak_17662	1000	.	20915.267578	18.936728	14.886366	2008	CRISPRi3624_H3K4me3
chr3	52245537	52248646	peak_17663	1000	.	12799.405273	13.695774	11.084949	719	CRISPRi3624_H3K4me3
chr3	52254574	52256643	peak_17664	1000	.	10630.447266	15.558663	12.585364	785	CRISPRi3624_H3K4me3
chr3	52262867	52263534	peak_17665	1000	.	745.14209	5.646509	3.709926	86	CRISPRi3624_H3K4me3
chr3	52266752	52268650	peak_17666	1000	.	8683.632812	15.457497	12.507166	1312	CRISPRi3624_H3K4me3
chr3	52270192	52270553	peak_17667	569	.	205.278183	5.156507	3.24725	58	CRISPRi3624_H3K4me3
chr3	52277206	52278714	peak_17668	1000	.	3607.270996	9.125968	6.992329	618	CRISPRi3624_H3K4me3
chr3	52324593	52325410	peak_17669	1000	.	1344.326538	8.759518	6.649899	361	CRISPRi3624_H3K4me3
chr3	52325527	52325679	peak_17670	1000	.	329.335205	6.875812	4.876101	76	CRISPRi3624_H3K4me3
chr3	52326494	52330125	peak_17671	1000	.	24908.378906	15.705044	12.69709	1326	CRISPRi3624_H3K4me3
chr3	52425177	52427336	peak_17672	1000	.	17784.203125	19.767237	15.354183	749	CRISPRi3624_H3K4me3
chr3	52471110	52472963	peak_17673	1000	.	10979.352539	17.468435	13.95939	638	CRISPRi3624_H3K4me3
chr3	52510356	52513888	peak_17674	1000	.	18230.867188	19.351873	15.126255	2511	CRISPRi3624_H3K4me3
chr3	52518682	52520682	peak_17675	1000	.	11810.870117	16.437645	13.239845	1085	CRISPRi3624_H3K4me3
chr3	52549822	52553318	peak_17676	1000	.	21719.277344	18.727043	14.762009	2288	CRISPRi3624_H3K4me3
chr3	52560286	52562563	peak_17677	1000	.	15137.272461	20.630411	15.794125	1186	CRISPRi3624_H3K4me3
chr3	52573458	52573916	peak_17678	510	.	233.613586	4.542592	2.664634	54	CRISPRi3624_H3K4me3
chr3	52590792	52592145	peak_17679	1000	.	6869.135742	15.028351	12.172369	742	CRISPRi3624_H3K4me3
chr3	52682317	52685469	peak_17680	1000	.	19016.804688	17.219036	13.790381	929	CRISPRi3624_H3K4me3
chr3	52685618	52685821	peak_17681	1000	.	220.081985	5.230634	3.317087	58	CRISPRi3624_H3K4me3
chr3	52718229	52718541	peak_17682	831	.	259.290497	5.36577	3.443616	221	CRISPRi3624_H3K4me3
chr3	52728156	52730921	peak_17683	1000	.	19375.507812	19.215197	15.049177	1529	CRISPRi3624_H3K4me3
chr3	52805075	52808238	peak_17684	1000	.	17435.25	15.833474	12.793795	1115	CRISPRi3624_H3K4me3
chr3	52809350	52812345	peak_17685	1000	.	15273.956055	18.283321	14.488888	836	CRISPRi3624_H3K4me3
chr3	52956873	52958935	peak_17686	1000	.	15626.047852	20.450033	15.708227	922	CRISPRi3624_H3K4me3
chr3	52959059	52959309	peak_17687	1000	.	294.025879	5.425115	3.501347	86	CRISPRi3624_H3K4me3
chr3	52959433	52959714	peak_17688	1000	.	371.651123	5.789409	3.847008	95	CRISPRi3624_H3K4me3
chr3	52976307	52979348	peak_17689	1000	.	24930.341797	23.331989	17.114338	1738	CRISPRi3624_H3K4me3
chr3	52985947	52987309	peak_17690	1000	.	7164.993652	15.676523	12.675224	526	CRISPRi3624_H3K4me3
chr3	53042472	53044699	peak_17691	1000	.	13098.538086	17.58255	14.034969	990	CRISPRi3624_H3K4me3
chr3	53169341	53171347	peak_17692	1000	.	14628.649414	17.853664	14.213662	1055	CRISPRi3624_H3K4me3
chr3	53320865	53323921	peak_17693	1000	.	17556.734375	17.468561	13.959399	2132	CRISPRi3624_H3K4me3
chr3	53404269	53405865	peak_17694	1000	.	8344.751953	16.573465	13.337802	955	CRISPRi3624_H3K4me3
chr3	53431331	53432636	peak_17695	1000	.	5344.489746	13.437474	10.866471	411	CRISPRi3624_H3K4me3
chr3	53435071	53438289	peak_17696	1000	.	21100.603516	18.26634	14.47821	1210	CRISPRi3624_H3K4me3
chr3	53524481	53525296	peak_17697	624	.	508.689728	4.856213	2.96174	647	CRISPRi3624_H3K4me3
chr3	53526632	53531367	peak_17698	1000	.	33620.367188	18.544605	14.650844	3285	CRISPRi3624_H3K4me3
chr3	53562876	53563416	peak_17699	1000	.	1586.799561	9.784215	7.604203	117	CRISPRi3624_H3K4me3
chr3	53622644	53624820	peak_17700	1000	.	15594.552734	19.874077	15.41137	1162	CRISPRi3624_H3K4me3
chr3	53763145	53764497	peak_17701	1000	.	8875.899414	17.052088	13.675021	881	CRISPRi3624_H3K4me3
chr3	53764602	53766183	peak_17702	1000	.	11538.867188	15.313437	12.395795	845	CRISPRi3624_H3K4me3
chr3	54114443	54116691	peak_17703	1000	.	12162.613281	15.711268	12.701509	1508	CRISPRi3624_H3K4me3
chr3	54150040	54152264	peak_17704	1000	.	13903.052734	17.851595	14.212364	1631	CRISPRi3624_H3K4me3
chr3	54160118	54162253	peak_17705	1000	.	15088.280273	17.601217	14.047325	675	CRISPRi3624_H3K4me3
chr3	54349637	54350026	peak_17706	1000	.	431.28653	5.977741	4.024979	98	CRISPRi3624_H3K4me3
chr3	54357477	54358772	peak_17707	1000	.	4661.759277	12.633673	10.175188	481	CRISPRi3624_H3K4me3
chr3	54390421	54394447	peak_17708	1000	.	33115.527344	19.630579	15.281317	1980	CRISPRi3624_H3K4me3
chr3	54897916	54904006	peak_17709	1000	.	27908.689453	13.868505	11.229613	5285	CRISPRi3624_H3K4me3
chr3	54904122	54905249	peak_17710	1000	.	1684.139526	7.988801	5.926712	494	CRISPRi3624_H3K4me3
chr3	55728433	55729503	peak_17711	1000	.	4635.989258	12.178814	9.775859	504	CRISPRi3624_H3K4me3
chr3	55735458	55745138	peak_17712	1000	.	77146.46875	19.376125	15.140183	1762	CRISPRi3624_H3K4me3
chr3	56733810	56736048	peak_17713	1000	.	12783.65332	15.804211	12.771783	1423	CRISPRi3624_H3K4me3
chr3	56822201	56824191	peak_17714	1000	.	15389.682617	20.112062	15.536949	704	CRISPRi3624_H3K4me3
chr3	56935931	56937494	peak_17715	1000	.	10459.058594	16.587772	13.348011	758	CRISPRi3624_H3K4me3
chr3	57055058	57056463	peak_17716	1000	.	8139.09375	14.900561	12.070614	960	CRISPRi3624_H3K4me3
chr3	57333190	57335762	peak_17717	1000	.	15846.62207	18.091974	14.367117	1434	CRISPRi3624_H3K4me3
chr3	57386061	57387006	peak_17718	1000	.	1621.836914	6.508435	4.528134	394	CRISPRi3624_H3K4me3
chr3	57419317	57421338	peak_17719	1000	.	15682.482422	17.248293	13.810428	1241	CRISPRi3624_H3K4me3
chr3	57425425	57426265	peak_17720	1000	.	1438.611328	8.368246	6.282797	543	CRISPRi3624_H3K4me3
chr3	57452419	57453043	peak_17721	1000	.	1024.322876	7.772425	5.722268	263	CRISPRi3624_H3K4me3
chr3	57454331	57454666	peak_17722	1000	.	442.773254	6.371922	4.398685	244	CRISPRi3624_H3K4me3
chr3	57454769	57455861	peak_17723	1000	.	2528.859375	10.706039	8.45171	797	CRISPRi3624_H3K4me3
chr3	57482429	57484588	peak_17724	1000	.	14983.983398	17.339659	13.872547	750	CRISPRi3624_H3K4me3
chr3	57799387	57799685	peak_17725	1000	.	314.403473	5.230634	3.317087	242	CRISPRi3624_H3K4me3
chr3	57810574	57813321	peak_17726	1000	.	24921.193359	20.457369	15.711899	637	CRISPRi3624_H3K4me3
chr3	57850579	57853851	peak_17727	1000	.	20220.6875	19.708498	15.323406	1823	CRISPRi3624_H3K4me3
chr3	57947021	57949110	peak_17728	1000	.	11392.55957	17.036278	13.66412	1062	CRISPRi3624_H3K4me3
chr3	58009004	58012206	peak_17729	1000	.	26168.228516	20.287397	15.625607	1103	CRISPRi3624_H3K4me3
chr3	58261852	58264544	peak_17730	1000	.	17927.978516	17.968674	14.288164	1121	CRISPRi3624_H3K4me3
chr3	58431248	58432379	peak_17731	1000	.	4130.480957	11.49021	9.162137	370	CRISPRi3624_H3K4me3
chr3	58489950	58492744	peak_17732	1000	.	23015.617188	19.678356	15.307374	1123	CRISPRi3624_H3K4me3
chr3	58557382	58559612	peak_17733	1000	.	14937.014648	18.592251	14.680371	672	CRISPRi3624_H3K4me3
chr3	58573174	58573647	peak_17734	541	.	256.059204	4.5134	2.637992	247	CRISPRi3624_H3K4me3
chr3	58583678	58585645	peak_17735	1000	.	12989.669922	17.621403	14.060616	1130	CRISPRi3624_H3K4me3
chr3	58684175	58685986	peak_17736	1000	.	8038.976074	15.113535	12.239175	1228	CRISPRi3624_H3K4me3
chr3	58686167	58686862	peak_17737	535	.	371.664307	5.02693	3.123954	152	CRISPRi3624_H3K4me3
chr3	58743225	58745822	peak_17738	1000	.	11405.12207	14.406464	11.672842	1641	CRISPRi3624_H3K4me3
chr3	58748411	58748868	peak_17739	1000	.	751.984009	6.684473	4.693759	322	CRISPRi3624_H3K4me3
chr3	58749011	58749678	peak_17740	1000	.	1004.942993	7.991767	5.929358	367	CRISPRi3624_H3K4me3
chr3	58830440	58831054	peak_17741	847	.	519.967712	6.17557	4.212055	525	CRISPRi3624_H3K4me3
chr3	58833975	58835728	peak_17742	1000	.	7498.612793	14.933269	12.096638	491	CRISPRi3624_H3K4me3
chr3	58835841	58837067	peak_17743	1000	.	4436.594238	11.560088	9.224396	554	CRISPRi3624_H3K4me3
chr3	59286297	59288363	peak_17744	1000	.	8943.736328	14.580089	11.813773	1452	CRISPRi3624_H3K4me3
chr3	61482351	61484587	peak_17745	1000	.	8960.771484	13.139441	10.612408	1060	CRISPRi3624_H3K4me3
chr3	61769164	61770164	peak_17746	702	.	701.876892	5.817266	3.872145	424	CRISPRi3624_H3K4me3
chr3	61791620	61797313	peak_17747	1000	.	46436.753906	18.580391	14.673013	3841	CRISPRi3624_H3K4me3
chr3	61917762	61918687	peak_17748	1000	.	1268.671753	6.59056	4.605903	351	CRISPRi3624_H3K4me3
chr3	62547372	62548732	peak_17749	1000	.	7484.23877	16.155664	13.034119	774	CRISPRi3624_H3K4me3
chr3	62594451	62595387	peak_17750	1000	.	1376.934204	7.353127	5.326706	544	CRISPRi3624_H3K4me3
chr3	62595693	62596409	peak_17751	888	.	635.922058	6.227442	4.261364	455	CRISPRi3624_H3K4me3
chr3	62596514	62598897	peak_17752	1000	.	8507.244141	13.1768	10.644115	1680	CRISPRi3624_H3K4me3
chr3	62599096	62602896	peak_17753	1000	.	10982.181641	11.07964	8.791217	2830	CRISPRi3624_H3K4me3
chr3	62603023	62604057	peak_17754	1000	.	1242.80542	7.285265	5.262875	101	CRISPRi3624_H3K4me3
chr3	62605833	62606804	peak_17755	1000	.	1857.841309	8.106143	6.036607	405	CRISPRi3624_H3K4me3
chr3	62606943	62608109	peak_17756	1000	.	3150.864014	9.871244	7.683996	684	CRISPRi3624_H3K4me3
chr3	62608367	62608690	peak_17757	1000	.	590.511475	6.825503	4.827604	168	CRISPRi3624_H3K4me3
chr3	62644258	62644811	peak_17758	696	.	384.732635	4.965863	3.064676	509	CRISPRi3624_H3K4me3
chr3	63100602	63103812	peak_17759	1000	.	25475.943359	18.671465	14.728197	1267	CRISPRi3624_H3K4me3
chr3	63177895	63179363	peak_17760	794	.	1166.082153	7.22248	5.203661	893	CRISPRi3624_H3K4me3
chr3	63490510	63492623	peak_17761	1000	.	11122.527344	16.376606	13.195748	1091	CRISPRi3624_H3K4me3
chr3	63657378	63658914	peak_17762	1000	.	1969.464478	8.275069	6.195344	698	CRISPRi3624_H3K4me3
chr3	63659416	63659960	peak_17763	1000	.	1113.498413	8.344814	6.261385	291	CRISPRi3624_H3K4me3
chr3	63944874	63945482	peak_17764	1000	.	1094.011475	6.925637	4.922977	251	CRISPRi3624_H3K4me3
chr3	64069249	64072159	peak_17765	1000	.	19704.865234	17.334164	13.868715	826	CRISPRi3624_H3K4me3
chr3	64117488	64119928	peak_17766	1000	.	19890.654297	17.328867	13.8652	840	CRISPRi3624_H3K4me3
chr3	64174028	64174465	peak_17767	458	.	200.013992	4.58729	2.707971	23	CRISPRi3624_H3K4me3
chr3	64176783	64177163	peak_17768	1000	.	438.349396	6.191207	4.227535	84	CRISPRi3624_H3K4me3
chr3	64228235	64229787	peak_17769	1000	.	9004.895508	15.524506	12.559006	1081	CRISPRi3624_H3K4me3
chr3	64424625	64425228	peak_17770	844	.	508.969727	6.523263	4.542302	121	CRISPRi3624_H3K4me3
chr3	64429944	64431645	peak_17771	1000	.	3618.197266	9.027596	6.900782	1342	CRISPRi3624_H3K4me3
chr3	64473330	64474505	peak_17772	1000	.	6080.300293	14.308776	11.593164	621	CRISPRi3624_H3K4me3
chr3	64649544	64651708	peak_17773	1000	.	13419.417969	18.024319	14.323917	1080	CRISPRi3624_H3K4me3
chr3	64694635	64696053	peak_17774	1000	.	2932.624512	10.944149	8.668768	545	CRISPRi3624_H3K4me3
chr3	64890497	64890608	peak_17775	1000	.	213.85231	5.725188	3.785647	48	CRISPRi3624_H3K4me3
chr3	64892003	64897045	peak_17776	1000	.	36471.0	18.835541	14.827294	1638	CRISPRi3624_H3K4me3
chr3	65607552	65608105	peak_17777	591	.	326.892792	5.021558	3.119496	469	CRISPRi3624_H3K4me3
chr3	65739335	65739845	peak_17778	913	.	465.725189	5.817266	3.872145	280	CRISPRi3624_H3K4me3
chr3	65747914	65750011	peak_17779	1000	.	12019.03125	14.630728	11.854534	1288	CRISPRi3624_H3K4me3
chr3	65794778	65798443	peak_17780	1000	.	17842.660156	13.495133	10.915234	2221	CRISPRi3624_H3K4me3
chr3	65956719	65956990	peak_17781	787	.	213.147507	4.633396	2.751531	243	CRISPRi3624_H3K4me3
chr3	66096996	66097597	peak_17782	1000	.	771.439514	6.07189	4.113327	416	CRISPRi3624_H3K4me3
chr3	66230460	66235013	peak_17783	1000	.	35058.480469	18.668297	14.726229	3354	CRISPRi3624_H3K4me3
chr3	66385076	66386115	peak_17784	1000	.	3544.44043	11.191149	8.892732	545	CRISPRi3624_H3K4me3
chr3	66409078	66411148	peak_17785	1000	.	11220.785156	20.447439	15.706776	1029	CRISPRi3624_H3K4me3
chr3	66632339	66633811	peak_17786	1000	.	3598.037109	9.709512	7.535015	784	CRISPRi3624_H3K4me3
chr3	66685225	66686445	peak_17787	1000	.	2580.347412	9.027596	6.900782	670	CRISPRi3624_H3K4me3
chr3	66686642	66687628	peak_17788	1000	.	1057.42749	7.997917	5.934336	347	CRISPRi3624_H3K4me3
chr3	66688200	66692185	peak_17789	1000	.	25742.695312	17.722261	14.127243	2309	CRISPRi3624_H3K4me3
chr3	67167797	67168271	peak_17790	584	.	276.766937	4.523494	2.647249	381	CRISPRi3624_H3K4me3
chr3	67184347	67185111	peak_17791	1000	.	842.066406	6.602543	4.61728	309	CRISPRi3624_H3K4me3
chr3	67193095	67194947	peak_17792	1000	.	8641.679688	14.507145	11.754625	960	CRISPRi3624_H3K4me3
chr3	67851930	67853801	peak_17793	1000	.	12355.770508	17.23847	13.8037	1014	CRISPRi3624_H3K4me3
chr3	68209133	68209443	peak_17794	1000	.	340.980438	5.456714	3.531031	61	CRISPRi3624_H3K4me3
chr3	68212281	68213714	peak_17795	1000	.	6985.767578	14.177806	11.485619	595	CRISPRi3624_H3K4me3
chr3	69153311	69155710	peak_17796	1000	.	14721.774414	16.532137	13.308216	1188	CRISPRi3624_H3K4me3
chr3	69232763	69232907	peak_17797	1000	.	229.430252	5.550144	3.619325	80	CRISPRi3624_H3K4me3
chr3	69235188	69237521	peak_17798	1000	.	13242.711914	17.453716	13.949583	1353	CRISPRi3624_H3K4me3
chr3	69273852	69276159	peak_17799	1000	.	15264.454102	18.203402	14.438421	1045	CRISPRi3624_H3K4me3
chr3	69302097	69303755	peak_17800	1000	.	9803.955078	17.025591	13.65671	836	CRISPRi3624_H3K4me3
chr3	69307372	69309710	peak_17801	1000	.	11113.363281	15.789831	12.761036	1033	CRISPRi3624_H3K4me3
chr3	69511167	69512075	peak_17802	1000	.	1733.578979	8.24998	6.172279	431	CRISPRi3624_H3K4me3
chr3	69608396	69610041	peak_17803	1000	.	7220.304688	12.904386	10.410102	810	CRISPRi3624_H3K4me3
chr3	69764921	69767442	peak_17804	1000	.	16473.142578	17.520847	13.994171	1370	CRISPRi3624_H3K4me3
chr3	69962175	69965134	peak_17805	1000	.	19612.546875	18.460199	14.598759	1122	CRISPRi3624_H3K4me3
chr3	71291337	71293483	peak_17806	1000	.	14646.231445	14.88408	12.057568	1212	CRISPRi3624_H3K4me3
chr3	71293780	71294124	peak_17807	888	.	305.401337	6.07189	4.113327	260	CRISPRi3624_H3K4me3
chr3	71357835	71358521	peak_17808	938	.	643.661743	6.955691	4.951654	614	CRISPRi3624_H3K4me3
chr3	71473824	71474079	peak_17809	1000	.	260.40686	5.977529	4.024979	39	CRISPRi3624_H3K4me3
chr3	71533173	71533914	peak_17810	1000	.	1035.787964	6.758319	4.763904	328	CRISPRi3624_H3K4me3
chr3	71534086	71535702	peak_17811	1000	.	7023.667969	13.536587	10.950378	704	CRISPRi3624_H3K4me3
chr3	71809964	71814252	peak_17812	1000	.	30626.6875	15.525926	12.560125	1416	CRISPRi3624_H3K4me3
chr3	71952999	71955402	peak_17813	1000	.	12463.84375	14.817628	12.004433	637	CRISPRi3624_H3K4me3
chr3	71958817	71959263	peak_17814	1000	.	891.424988	7.93326	5.874254	114	CRISPRi3624_H3K4me3
chr3	71981478	71984551	peak_17815	1000	.	17283.65625	14.995698	12.146507	1903	CRISPRi3624_H3K4me3
chr3	72013031	72015274	peak_17816	1000	.	9785.995117	12.827975	10.34409	908	CRISPRi3624_H3K4me3
chr3	72327511	72329427	peak_17817	1000	.	7215.552246	11.859904	9.492898	851	CRISPRi3624_H3K4me3
chr3	72677016	72680365	peak_17818	1000	.	15619.875977	14.67801	11.892794	1245	CRISPRi3624_H3K4me3
chr3	72970564	72972122	peak_17819	1000	.	7185.062012	13.93223	11.282587	762	CRISPRi3624_H3K4me3
chr3	73079729	73082060	peak_17820	1000	.	12287.729492	15.976015	12.900653	1268	CRISPRi3624_H3K4me3
chr3	73119497	73121553	peak_17821	1000	.	8869.168945	12.506413	10.063784	733	CRISPRi3624_H3K4me3
chr3	73228036	73230098	peak_17822	1000	.	14601.47168	18.777121	14.792224	1115	CRISPRi3624_H3K4me3
chr3	73230263	73231224	peak_17823	1000	.	1923.591431	7.811972	5.760217	576	CRISPRi3624_H3K4me3
chr3	73342331	73342901	peak_17824	1000	.	3174.061523	14.010941	11.347752	99	CRISPRi3624_H3K4me3
chr3	73855056	73857876	peak_17825	1000	.	17373.220703	16.674751	13.410223	1352	CRISPRi3624_H3K4me3
chr3	74851407	74853389	peak_17826	1000	.	6806.314453	10.82251	8.557858	1161	CRISPRi3624_H3K4me3
chr3	75669615	75672451	peak_17827	1000	.	20916.585938	17.618656	14.058918	920	CRISPRi3624_H3K4me3
chr3	75815244	75816614	peak_17828	1000	.	4398.785645	10.171356	7.961215	829	CRISPRi3624_H3K4me3
chr3	76181507	76182538	peak_17829	1000	.	8329.168945	16.67382	13.409647	381	CRISPRi3624_H3K4me3
chr3	76196011	76196737	peak_17830	1000	.	1071.286743	7.280149	5.25833	428	CRISPRi3624_H3K4me3
chr3	76198706	76199877	peak_17831	1000	.	6991.849609	14.778683	11.973669	932	CRISPRi3624_H3K4me3
chr3	76213565	76214075	peak_17832	687	.	350.446228	5.11448	3.2066	422	CRISPRi3624_H3K4me3
chr3	76214381	76216970	peak_17833	1000	.	8354.078125	10.980749	8.702003	882	CRISPRi3624_H3K4me3
chr3	76217477	76218870	peak_17834	1000	.	6035.763184	13.18854	10.654579	479	CRISPRi3624_H3K4me3
chr3	76455112	76456468	peak_17835	1000	.	6448.451172	11.894891	9.523846	776	CRISPRi3624_H3K4me3
chr3	77591457	77594533	peak_17836	1000	.	17253.314453	16.355562	13.180266	1220	CRISPRi3624_H3K4me3
chr3	78897247	78897579	peak_17837	628	.	208.52771	5.170373	3.258497	62	CRISPRi3624_H3K4me3
chr3	78897977	78902347	peak_17838	1000	.	14784.008789	13.721283	11.106128	3612	CRISPRi3624_H3K4me3
chr3	78904020	78904307	peak_17839	879	.	252.414627	5.159428	3.249722	47	CRISPRi3624_H3K4me3
chr3	79144701	79149105	peak_17840	1000	.	16442.400391	14.928619	12.093201	3824	CRISPRi3624_H3K4me3
chr3	79149219	79151834	peak_17841	1000	.	16449.984375	16.405384	13.21657	1535	CRISPRi3624_H3K4me3
chr3	79152094	79152530	peak_17842	1000	.	504.784149	6.753489	4.759863	102	CRISPRi3624_H3K4me3
chr3	79153809	79154965	peak_17843	929	.	1074.237915	6.68408	4.693723	1038	CRISPRi3624_H3K4me3
chr3	79155080	79155575	peak_17844	1000	.	766.754822	6.950173	4.946406	195	CRISPRi3624_H3K4me3
chr3	79576559	79576879	peak_17845	1000	.	487.282562	6.441177	4.464399	252	CRISPRi3624_H3K4me3
chr3	79576983	79577346	peak_17846	685	.	248.727051	4.853968	2.960413	130	CRISPRi3624_H3K4me3
chr3	79577688	79581266	peak_17847	1000	.	24591.878906	18.801506	14.806724	2127	CRISPRi3624_H3K4me3
chr3	80325321	80328015	peak_17848	1000	.	12457.032227	13.304934	10.753662	1534	CRISPRi3624_H3K4me3
chr3	82311165	82312795	peak_17849	1000	.	10503.253906	16.158752	13.036313	684	CRISPRi3624_H3K4me3
chr3	85519187	85521393	peak_17850	1000	.	17672.744141	17.07435	13.690294	1702	CRISPRi3624_H3K4me3
chr3	85521514	85523777	peak_17851	1000	.	12565.152344	15.075133	12.209297	1165	CRISPRi3624_H3K4me3
chr3	85526282	85526472	peak_17852	1000	.	569.598145	7.522587	5.487294	79	CRISPRi3624_H3K4me3
chr3	85528953	85529162	peak_17853	1000	.	357.709229	6.400089	4.424579	79	CRISPRi3624_H3K4me3
chr3	87559507	87561821	peak_17854	1000	.	13882.09375	17.454582	13.950047	1404	CRISPRi3624_H3K4me3
chr3	87799665	87802126	peak_17855	1000	.	16625.011719	19.109837	14.988503	975	CRISPRi3624_H3K4me3
chr3	88402662	88404427	peak_17856	1000	.	10708.853516	16.205828	13.071089	1061	CRISPRi3624_H3K4me3
chr3	88666366	88669191	peak_17857	1000	.	22325.865234	20.354153	15.658955	1209	CRISPRi3624_H3K4me3
chr3	88757258	88759426	peak_17858	1000	.	15316.575195	20.036348	15.497292	1575	CRISPRi3624_H3K4me3
chr3	89728178	89729338	peak_17859	1000	.	4149.724121	11.919514	9.545516	640	CRISPRi3624_H3K4me3
chr3	89734758	89736080	peak_17860	1000	.	6736.546387	14.40928	11.675282	884	CRISPRi3624_H3K4me3
chr3	92115387	92116746	peak_17861	1000	.	7341.711426	13.63313	11.03226	859	CRISPRi3624_H3K4me3
chr3	92121997	92123450	peak_17862	1000	.	8980.428711	16.99868	13.638376	986	CRISPRi3624_H3K4me3
chr3	92204893	92207071	peak_17863	1000	.	11381.734375	16.160759	13.037971	1272	CRISPRi3624_H3K4me3
chr3	92272805	92273658	peak_17864	1000	.	2798.154541	10.989849	8.709789	462	CRISPRi3624_H3K4me3
chr3	94965071	94968009	peak_17865	1000	.	21760.025391	17.71328	14.12137	1121	CRISPRi3624_H3K4me3
chr3	95921204	95923488	peak_17866	1000	.	15309.120117	19.363983	15.133253	1192	CRISPRi3624_H3K4me3
chr3	95978561	95980688	peak_17867	1000	.	14463.051758	17.182871	13.76553	1047	CRISPRi3624_H3K4me3
chr3	96132545	96133832	peak_17868	1000	.	5801.271484	12.418263	9.986801	550	CRISPRi3624_H3K4me3
chr3	96200682	96200807	peak_17869	1000	.	208.647369	5.640559	3.705061	77	CRISPRi3624_H3K4me3
chr3	96200917	96201038	peak_17870	1000	.	252.131989	6.216439	4.251195	51	CRISPRi3624_H3K4me3
chr3	96394491	96395304	peak_17871	1000	.	1495.675537	8.201712	6.126916	603	CRISPRi3624_H3K4me3
chr3	96705617	96707744	peak_17872	1000	.	13150.595703	20.580511	15.769804	1357	CRISPRi3624_H3K4me3
chr3	96776332	96778541	peak_17873	1000	.	16138.924805	18.260309	14.474499	1097	CRISPRi3624_H3K4me3
chr3	96919959	96922626	peak_17874	1000	.	20017.25	19.509403	15.21483	859	CRISPRi3624_H3K4me3
chr3	97084056	97084702	peak_17875	411	.	265.185608	4.935687	3.03786	231	CRISPRi3624_H3K4me3
chr3	97085093	97087751	peak_17876	1000	.	17258.712891	18.880541	14.853975	901	CRISPRi3624_H3K4me3
chr3	97479221	97479867	peak_17877	1000	.	708.170532	6.232808	4.265864	561	CRISPRi3624_H3K4me3
chr3	97822381	97824874	peak_17878	1000	.	13702.817383	16.331095	13.162628	1350	CRISPRi3624_H3K4me3
chr3	98002293	98004312	peak_17879	1000	.	11483.673828	18.420843	14.574471	1011	CRISPRi3624_H3K4me3
chr3	98061072	98062176	peak_17880	1000	.	4788.433105	11.322721	9.011081	400	CRISPRi3624_H3K4me3
chr3	98259827	98260479	peak_17881	1000	.	947.38385	7.331799	5.307178	561	CRISPRi3624_H3K4me3
chr3	98445856	98447982	peak_17882	1000	.	10656.976562	17.675755	14.09667	1189	CRISPRi3624_H3K4me3
chr3	98520004	98521904	peak_17883	1000	.	7135.506836	12.031491	9.645356	596	CRISPRi3624_H3K4me3
chr3	98585458	98590211	peak_17884	1000	.	28134.259766	21.831131	16.312824	1713	CRISPRi3624_H3K4me3
chr3	98675528	98677029	peak_17885	1000	.	9470.124023	17.303125	13.847766	975	CRISPRi3624_H3K4me3
chr3	98893232	98895277	peak_17886	1000	.	13501.586914	15.646401	12.652241	1313	CRISPRi3624_H3K4me3
chr3	99711628	99713441	peak_17887	1000	.	8045.929199	12.049689	9.661531	775	CRISPRi3624_H3K4me3
chr3	99713668	99714107	peak_17888	737	.	323.349213	5.383266	3.460937	37	CRISPRi3624_H3K4me3
chr3	99759411	99759737	peak_17889	1000	.	741.128296	7.823607	5.770997	239	CRISPRi3624_H3K4me3
chr3	99760712	99763369	peak_17890	1000	.	14037.615234	17.857849	14.216488	944	CRISPRi3624_H3K4me3
chr3	99770530	99772903	peak_17891	1000	.	17952.578125	20.282051	15.623028	1328	CRISPRi3624_H3K4me3
chr3	99852481	99855570	peak_17892	1000	.	19465.261719	19.249819	15.068884	880	CRISPRi3624_H3K4me3
chr3	99860623	99861168	peak_17893	739	.	402.624695	5.051611	3.147348	63	CRISPRi3624_H3K4me3
chr3	99861519	99864264	peak_17894	1000	.	13976.485352	16.596857	13.354563	1855	CRISPRi3624_H3K4me3
chr3	99903836	99905684	peak_17895	1000	.	14342.445312	20.151209	15.556853	663	CRISPRi3624_H3K4me3
chr3	99957773	99960586	peak_17896	1000	.	14555.197266	20.190647	15.577106	967	CRISPRi3624_H3K4me3
chr3	100007774	100008606	peak_17897	1000	.	2363.344727	10.513553	8.275808	652	CRISPRi3624_H3K4me3
chr3	100029240	100031510	peak_17898	1000	.	16640.304688	18.678089	14.732111	812	CRISPRi3624_H3K4me3
chr3	100032209	100032655	peak_17899	773	.	344.746918	5.732461	3.791518	245	CRISPRi3624_H3K4me3
chr3	103544411	103545716	peak_17900	1000	.	4520.970703	10.82251	8.557858	486	CRISPRi3624_H3K4me3
chr3	103555771	103561003	peak_17901	1000	.	38089.332031	18.532318	14.643494	2049	CRISPRi3624_H3K4me3
chr3	103793416	103793990	peak_17902	672	.	385.945648	5.19866	3.286007	484	CRISPRi3624_H3K4me3
chr3	104053046	104055781	peak_17903	1000	.	18616.087891	19.684753	15.31075	1686	CRISPRi3624_H3K4me3
chr3	105458018	105459710	peak_17904	1000	.	9199.923828	15.220887	12.32366	570	CRISPRi3624_H3K4me3
chr3	105647007	105650628	peak_17905	1000	.	22176.693359	17.017323	13.651095	2287	CRISPRi3624_H3K4me3
chr3	105740040	105744313	peak_17906	1000	.	34221.574219	20.59749	15.778502	674	CRISPRi3624_H3K4me3
chr3	105816701	105817370	peak_17907	1000	.	1164.354858	8.59436	6.495437	389	CRISPRi3624_H3K4me3
chr3	106141931	106143397	peak_17908	1000	.	8296.258789	15.335783	12.412837	779	CRISPRi3624_H3K4me3
chr3	106301159	106303912	peak_17909	1000	.	18605.660156	17.940334	14.269745	1524	CRISPRi3624_H3K4me3
chr3	106432976	106434949	peak_17910	1000	.	11395.755859	18.560148	14.660509	1070	CRISPRi3624_H3K4me3
chr3	106797598	106800449	peak_17911	1000	.	16872.78125	17.745516	14.142512	1935	CRISPRi3624_H3K4me3
chr3	106800658	106801088	peak_17912	1000	.	659.77478	6.462348	4.4838	245	CRISPRi3624_H3K4me3
chr3	107525024	107525670	peak_17913	1000	.	774.082642	6.311715	4.340421	597	CRISPRi3624_H3K4me3
chr3	107526948	107527160	peak_17914	1000	.	346.585907	6.30053	4.331098	130	CRISPRi3624_H3K4me3
chr3	107542430	107543000	peak_17915	612	.	348.795502	5.365319	3.443616	392	CRISPRi3624_H3K4me3
chr3	107543123	107550338	peak_17916	1000	.	29831.089844	13.677906	11.069706	2172	CRISPRi3624_H3K4me3
chr3	107551598	107552112	peak_17917	904	.	464.449005	5.898833	3.94984	282	CRISPRi3624_H3K4me3
chr3	107553285	107553427	peak_17918	1000	.	241.190216	5.940893	3.989773	60	CRISPRi3624_H3K4me3
chr3	107574076	107576156	peak_17919	1000	.	4284.577148	9.439428	7.284076	1548	CRISPRi3624_H3K4me3
chr3	109285236	109290952	peak_17920	1000	.	39366.351562	18.311815	14.506886	1683	CRISPRi3624_H3K4me3
chr3	109303229	109303829	peak_17921	728	.	436.877106	6.387958	4.413152	357	CRISPRi3624_H3K4me3
chr3	109882379	109884595	peak_17922	1000	.	14399.368164	18.201469	14.437216	1017	CRISPRi3624_H3K4me3
chr3	110065087	110067851	peak_17923	1000	.	20778.222656	18.661291	14.72201	1219	CRISPRi3624_H3K4me3
chr3	110067962	110068479	peak_17924	454	.	234.52066	5.456714	3.531031	64	CRISPRi3624_H3K4me3
chr3	110068732	110069477	peak_17925	1000	.	749.434082	8.192745	6.118501	341	CRISPRi3624_H3K4me3
chr3	110185061	110186673	peak_17926	1000	.	10624.143555	19.980352	15.468729	565	CRISPRi3624_H3K4me3
chr3	110205131	110207795	peak_17927	1000	.	13272.391602	16.857872	13.54009	797	CRISPRi3624_H3K4me3
chr3	110291840	110294373	peak_17928	1000	.	15491.884766	19.587038	15.257501	1289	CRISPRi3624_H3K4me3
chr3	110542821	110543336	peak_17929	1000	.	1045.659912	7.836416	5.782514	118	CRISPRi3624_H3K4me3
chr3	110543487	110545670	peak_17930	1000	.	4911.520996	11.052931	8.767054	433	CRISPRi3624_H3K4me3
chr3	110778183	110778642	peak_17931	766	.	351.691345	6.065761	4.108459	65	CRISPRi3624_H3K4me3
chr3	110778911	110779081	peak_17932	1000	.	258.846191	5.732461	3.791518	78	CRISPRi3624_H3K4me3
chr3	110779185	110781537	peak_17933	1000	.	19163.160156	20.016603	15.48723	1306	CRISPRi3624_H3K4me3
chr3	110782907	110783456	peak_17934	1000	.	767.976135	5.443953	3.519563	464	CRISPRi3624_H3K4me3
chr3	110882785	110883363	peak_17935	1000	.	591.752319	5.545372	3.614929	84	CRISPRi3624_H3K4me3
chr3	111210679	111212201	peak_17936	1000	.	10171.745117	18.598742	14.684202	1043	CRISPRi3624_H3K4me3
chr3	111238457	111240617	peak_17937	1000	.	13205.074219	17.452435	13.94858	1297	CRISPRi3624_H3K4me3
chr3	111313803	111314015	peak_17938	1000	.	278.929077	5.529927	3.600548	136	CRISPRi3624_H3K4me3
chr3	111419504	111422918	peak_17939	1000	.	25012.119141	16.605968	13.360895	1860	CRISPRi3624_H3K4me3
chr3	111473795	111474416	peak_17940	831	.	516.239319	5.789409	3.847008	359	CRISPRi3624_H3K4me3
chr3	111650683	111651918	peak_17941	1000	.	4648.904785	11.668412	9.321726	719	CRISPRi3624_H3K4me3
chr3	111723285	111725215	peak_17942	1000	.	13502.890625	18.355446	14.534193	1149	CRISPRi3624_H3K4me3
chr3	111741351	111743233	peak_17943	1000	.	11902.828125	16.701582	13.429615	815	CRISPRi3624_H3K4me3
chr3	111904582	111907550	peak_17944	1000	.	20030.193359	19.817259	15.381323	1137	CRISPRi3624_H3K4me3
chr3	111907982	111909132	peak_17945	1000	.	4527.814453	13.697615	11.086388	502	CRISPRi3624_H3K4me3
chr3	111953631	111954180	peak_17946	469	.	257.28952	4.856213	2.96174	223	CRISPRi3624_H3K4me3
chr3	111954289	111957965	peak_17947	1000	.	32185.808594	22.687359	16.7204	2452	CRISPRi3624_H3K4me3
chr3	112045478	112046570	peak_17948	1000	.	3147.531006	8.929339	6.80889	374	CRISPRi3624_H3K4me3
chr3	112153722	112155702	peak_17949	1000	.	13901.803711	15.474239	12.520196	1071	CRISPRi3624_H3K4me3
chr3	112261749	112264014	peak_17950	1000	.	14525.033203	20.79336	15.868622	922	CRISPRi3624_H3K4me3
chr3	112359453	112360072	peak_17951	977	.	604.640076	5.817266	3.872145	288	CRISPRi3624_H3K4me3
chr3	112653088	112654735	peak_17952	1000	.	5758.505859	11.512135	9.181707	633	CRISPRi3624_H3K4me3
chr3	113342950	113345948	peak_17953	1000	.	19267.224609	16.13364	13.017796	2108	CRISPRi3624_H3K4me3
chr3	113515672	113516636	peak_17954	1000	.	4856.04834	12.479275	10.040359	871	CRISPRi3624_H3K4me3
chr3	113723144	113724662	peak_17955	1000	.	5403.678223	13.440081	10.868885	764	CRISPRi3624_H3K4me3
chr3	113833793	113836214	peak_17956	1000	.	14135.706055	16.580217	13.342444	586	CRISPRi3624_H3K4me3
chr3	113838078	113838618	peak_17957	660	.	356.509399	5.266037	3.349752	55	CRISPRi3624_H3K4me3
chr3	113868808	113870311	peak_17958	1000	.	7280.431152	14.417942	11.68224	1003	CRISPRi3624_H3K4me3
chr3	113997116	113998381	peak_17959	1000	.	6632.960449	13.488222	10.909784	477	CRISPRi3624_H3K4me3
chr3	114072046	114072626	peak_17960	1000	.	1158.905518	6.892938	4.891791	188	CRISPRi3624_H3K4me3
chr3	114649735	114651616	peak_17961	1000	.	11459.480469	17.863001	14.219933	895	CRISPRi3624_H3K4me3
chr3	115599250	115599656	peak_17962	1000	.	672.280884	6.861065	4.861925	331	CRISPRi3624_H3K4me3
chr3	115599763	115599986	peak_17963	1000	.	283.689392	5.357608	3.437048	74	CRISPRi3624_H3K4me3
chr3	115600689	115601325	peak_17964	978	.	622.248169	6.141858	4.180748	263	CRISPRi3624_H3K4me3
chr3	116194710	116196005	peak_17965	1000	.	9196.267578	16.346872	13.17407	567	CRISPRi3624_H3K4me3
chr3	117211997	117213516	peak_17966	1000	.	10776.668945	16.448668	13.247814	903	CRISPRi3624_H3K4me3
chr3	117223179	117223780	peak_17967	1000	.	735.247192	6.226846	4.261081	509	CRISPRi3624_H3K4me3
chr3	117417197	117418739	peak_17968	1000	.	7771.129883	14.962847	12.120338	1259	CRISPRi3624_H3K4me3
chr3	117471076	117473734	peak_17969	1000	.	16873.048828	17.006872	13.643993	1392	CRISPRi3624_H3K4me3
chr3	117500086	117502383	peak_17970	1000	.	17527.234375	17.986464	14.299768	914	CRISPRi3624_H3K4me3
chr3	117527356	117527899	peak_17971	828	.	449.845215	5.108988	3.201756	175	CRISPRi3624_H3K4me3
chr3	117644811	117646571	peak_17972	1000	.	12278.056641	21.061632	15.987904	1050	CRISPRi3624_H3K4me3
chr3	117650651	117652636	peak_17973	1000	.	10495.271484	17.091478	13.702492	1041	CRISPRi3624_H3K4me3
chr3	117680060	117682555	peak_17974	1000	.	15481.082031	19.70505	15.321527	1177	CRISPRi3624_H3K4me3
chr3	117762004	117763651	peak_17975	1000	.	11515.057617	17.332983	13.867897	679	CRISPRi3624_H3K4me3
chr3	117855182	117857276	peak_17976	1000	.	13501.651367	18.044914	14.337229	1267	CRISPRi3624_H3K4me3
chr3	117881776	117883137	peak_17977	1000	.	7083.901367	14.161285	11.471917	606	CRISPRi3624_H3K4me3
chr3	117988163	117990245	peak_17978	1000	.	11593.139648	15.304358	12.388413	1455	CRISPRi3624_H3K4me3
chr3	118268398	118275204	peak_17979	1000	.	36183.1875	20.439302	15.702482	4044	CRISPRi3624_H3K4me3
chr3	118462777	118464008	peak_17980	1000	.	4910.212402	12.463065	10.025975	822	CRISPRi3624_H3K4me3
chr3	118525964	118527947	peak_17981	1000	.	15174.961914	18.080753	14.36017	737	CRISPRi3624_H3K4me3
chr3	118617640	118617972	peak_17982	657	.	218.194916	4.856213	2.96174	177	CRISPRi3624_H3K4me3
chr3	118618930	118619873	peak_17983	1000	.	2617.005371	8.228963	6.152174	579	CRISPRi3624_H3K4me3
chr3	118620025	118622773	peak_17984	1000	.	20156.736328	19.247318	15.067433	1451	CRISPRi3624_H3K4me3
chr3	118674694	118674886	peak_17985	1000	.	324.726288	6.232808	4.265864	97	CRISPRi3624_H3K4me3
chr3	118728899	118731473	peak_17986	1000	.	12448.50293	16.107233	12.99832	1292	CRISPRi3624_H3K4me3
chr3	118737819	118738877	peak_17987	1000	.	2266.552734	8.849518	6.734246	486	CRISPRi3624_H3K4me3
chr3	118760695	118761885	peak_17988	1000	.	8868.636719	18.03145	14.328468	609	CRISPRi3624_H3K4me3
chr3	118885708	118886307	peak_17989	1000	.	672.848572	6.153746	4.190725	467	CRISPRi3624_H3K4me3
chr3	118908327	118910638	peak_17990	1000	.	15747.827148	18.885555	14.856714	964	CRISPRi3624_H3K4me3
chr3	118910739	118911102	peak_17991	1000	.	376.377167	6.576567	4.592565	72	CRISPRi3624_H3K4me3
chr3	119080337	119082820	peak_17992	1000	.	14410.115234	15.404116	12.466145	842	CRISPRi3624_H3K4me3
chr3	119706323	119708344	peak_17993	1000	.	12509.833008	17.911768	14.251534	1152	CRISPRi3624_H3K4me3
chr3	119908831	119911371	peak_17994	1000	.	16479.714844	18.185043	14.426627	900	CRISPRi3624_H3K4me3
chr3	119994301	119996245	peak_17995	1000	.	13196.104492	17.38769	13.904816	1066	CRISPRi3624_H3K4me3
chr3	120054214	120055749	peak_17996	1000	.	4181.818359	9.70965	7.535082	795	CRISPRi3624_H3K4me3
chr3	120181199	120182944	peak_17997	1000	.	6556.818359	14.250903	11.54568	717	CRISPRi3624_H3K4me3
chr3	120334862	120336421	peak_17998	1000	.	11482.197266	16.0256	12.937649	813	CRISPRi3624_H3K4me3
chr3	120531857	120534594	peak_17999	1000	.	19760.976562	19.93824	15.446289	1847	CRISPRi3624_H3K4me3
chr3	120564939	120567090	peak_18000	1000	.	12739.061523	18.75103	14.776465	1024	CRISPRi3624_H3K4me3
chr3	120595546	120596446	peak_18001	434	.	390.383789	6.005992	4.05136	220	CRISPRi3624_H3K4me3
chr3	120663039	120663349	peak_18002	714	.	221.384537	5.461174	3.534161	223	CRISPRi3624_H3K4me3
chr3	120664410	120664977	peak_18003	1000	.	1140.325073	7.991767	5.929358	262	CRISPRi3624_H3K4me3
chr3	120665563	120667516	peak_18004	1000	.	12839.922852	18.236345	14.459223	1361	CRISPRi3624_H3K4me3
chr3	120715661	120717022	peak_18005	1000	.	7925.979004	14.583599	11.816736	637	CRISPRi3624_H3K4me3
chr3	120729444	120730109	peak_18006	1000	.	2854.937744	10.588138	8.344118	527	CRISPRi3624_H3K4me3
chr3	120824751	120827566	peak_18007	1000	.	14617.261719	16.483934	13.273321	1626	CRISPRi3624_H3K4me3
chr3	120933464	120937102	peak_18008	1000	.	22112.746094	20.054552	15.506571	2502	CRISPRi3624_H3K4me3
chr3	121052805	121054457	peak_18009	1000	.	5662.837402	11.656893	9.311573	1058	CRISPRi3624_H3K4me3
chr3	121128115	121129269	peak_18010	1000	.	1340.894409	6.127155	4.166855	837	CRISPRi3624_H3K4me3
chr3	121162423	121163827	peak_18011	1000	.	1963.047363	6.905942	4.903736	607	CRISPRi3624_H3K4me3
chr3	121167004	121170339	peak_18012	1000	.	32107.830078	20.9611	15.943583	1414	CRISPRi3624_H3K4me3
chr3	121208149	121210890	peak_18013	1000	.	20734.462891	18.123465	14.387378	904	CRISPRi3624_H3K4me3
chr3	121351630	121353274	peak_18014	1000	.	11401.740234	16.939518	13.59725	661	CRISPRi3624_H3K4me3
chr3	121466304	121466813	peak_18015	550	.	280.01944	4.525218	2.647942	263	CRISPRi3624_H3K4me3
chr3	121599444	121602131	peak_18016	1000	.	17346.697266	16.153763	13.032548	1760	CRISPRi3624_H3K4me3
chr3	121737859	121740418	peak_18017	1000	.	21661.087891	19.845346	15.395939	1240	CRISPRi3624_H3K4me3
chr3	122037022	122038741	peak_18018	1000	.	9023.106445	16.443138	13.243912	1082	CRISPRi3624_H3K4me3
chr3	122120095	122121926	peak_18019	1000	.	10110.066406	15.750452	12.731468	656	CRISPRi3624_H3K4me3
chr3	122139605	122140526	peak_18020	1000	.	2851.020264	10.197395	7.985603	284	CRISPRi3624_H3K4me3
chr3	122151425	122152590	peak_18021	1000	.	4887.223145	12.2043	9.79842	574	CRISPRi3624_H3K4me3
chr3	122191392	122194566	peak_18022	1000	.	26353.675781	20.649162	15.802979	1070	CRISPRi3624_H3K4me3
chr3	122739294	122742425	peak_18023	1000	.	15783.491211	16.173084	13.046984	799	CRISPRi3624_H3K4me3
chr3	122886814	122889325	peak_18024	1000	.	9828.99707	15.082846	12.215137	734	CRISPRi3624_H3K4me3
chr3	122982951	122983326	peak_18025	967	.	362.462219	5.529927	3.600548	90	CRISPRi3624_H3K4me3
chr3	122990414	122991002	peak_18026	417	.	245.050583	5.552922	3.620948	203	CRISPRi3624_H3K4me3
chr3	123038849	123038983	peak_18027	1000	.	210.619507	5.550144	3.619325	91	CRISPRi3624_H3K4me3
chr3	123040934	123043643	peak_18028	1000	.	21236.017578	16.716932	13.440403	1074	CRISPRi3624_H3K4me3
chr3	123209800	123211998	peak_18029	1000	.	13156.030273	14.377659	11.649543	780	CRISPRi3624_H3K4me3
chr3	123277104	123278570	peak_18030	1000	.	5549.166992	11.454022	9.129509	518	CRISPRi3624_H3K4me3
chr3	123297889	123299431	peak_18031	1000	.	6662.141113	14.289978	11.577637	875	CRISPRi3624_H3K4me3
chr3	123367365	123369410	peak_18032	1000	.	15952.097656	17.736153	14.136333	989	CRISPRi3624_H3K4me3
chr3	123512505	123513700	peak_18033	1000	.	6544.780762	13.36907	10.808212	579	CRISPRi3624_H3K4me3
chr3	123529226	123532130	peak_18034	1000	.	21491.820312	19.346703	15.123188	2169	CRISPRi3624_H3K4me3
chr3	123674680	123676567	peak_18035	1000	.	11558.895508	19.527439	15.225038	1050	CRISPRi3624_H3K4me3
chr3	123751030	123751616	peak_18036	1000	.	941.792603	7.093798	5.081807	67	CRISPRi3624_H3K4me3
chr3	123751759	123754080	peak_18037	1000	.	14435.669922	17.214174	13.787053	1432	CRISPRi3624_H3K4me3
chr3	123762797	123762979	peak_18038	1000	.	266.088684	5.898833	3.94984	93	CRISPRi3624_H3K4me3
chr3	123763118	123764412	peak_18039	1000	.	2168.973389	7.135923	5.121994	230	CRISPRi3624_H3K4me3
chr3	123904441	123905568	peak_18040	1000	.	4254.646973	12.019273	9.634733	359	CRISPRi3624_H3K4me3
chr3	124031006	124033973	peak_18041	1000	.	22330.792969	18.207027	14.440677	2079	CRISPRi3624_H3K4me3
chr3	124070006	124071151	peak_18042	1000	.	4284.194336	11.417413	9.096263	318	CRISPRi3624_H3K4me3
chr3	124080697	124081950	peak_18043	1000	.	6089.352539	15.023426	12.168371	596	CRISPRi3624_H3K4me3
chr3	124083978	124084963	peak_18044	1000	.	2274.176514	9.29669	7.151443	656	CRISPRi3624_H3K4me3
chr3	124101921	124103391	peak_18045	1000	.	6377.361328	13.066049	10.54908	716	CRISPRi3624_H3K4me3
chr3	124195183	124196799	peak_18046	1000	.	9788.12793	17.675873	14.09667	609	CRISPRi3624_H3K4me3
chr3	124292042	124294324	peak_18047	1000	.	14798.202148	16.826454	13.517923	1107	CRISPRi3624_H3K4me3
chr3	124325226	124326870	peak_18048	1000	.	8367.548828	13.009572	10.500896	385	CRISPRi3624_H3K4me3
chr3	124370505	124371079	peak_18049	1000	.	1017.12439	6.781646	4.786531	86	CRISPRi3624_H3K4me3
chr3	124377499	124379087	peak_18050	1000	.	4550.936035	10.5716	8.32876	588	CRISPRi3624_H3K4me3
chr3	124398101	124399424	peak_18051	1000	.	6279.184082	12.751525	10.277613	524	CRISPRi3624_H3K4me3
chr3	124457173	124460651	peak_18052	1000	.	23427.294922	17.117794	13.720542	2222	CRISPRi3624_H3K4me3
chr3	124487843	124488628	peak_18053	1000	.	1482.852295	7.32295	5.298741	300	CRISPRi3624_H3K4me3
chr3	124493476	124494300	peak_18054	1000	.	2889.496826	9.345315	7.196093	361	CRISPRi3624_H3K4me3
chr3	124572770	124576798	peak_18055	1000	.	26005.376953	17.710693	14.119746	2083	CRISPRi3624_H3K4me3
chr3	124622669	124624616	peak_18056	1000	.	9482.990234	14.876038	12.051295	931	CRISPRi3624_H3K4me3
chr3	124747991	124749094	peak_18057	1000	.	5839.45166	12.638145	10.1792	887	CRISPRi3624_H3K4me3
chr3	124772806	124773252	peak_18058	1000	.	482.291779	6.30053	4.331098	295	CRISPRi3624_H3K4me3
chr3	124796838	124799045	peak_18059	1000	.	14013.947266	17.50028	13.98059	841	CRISPRi3624_H3K4me3
chr3	125078337	125079788	peak_18060	1000	.	7490.969238	13.930315	11.281038	702	CRISPRi3624_H3K4me3
chr3	125079918	125082080	peak_18061	1000	.	15095.199219	17.765131	14.15564	891	CRISPRi3624_H3K4me3
chr3	125141375	125141825	peak_18062	1000	.	506.841949	5.733929	3.792561	149	CRISPRi3624_H3K4me3
chr3	125232281	125232537	peak_18063	1000	.	262.957886	5.940893	3.989773	70	CRISPRi3624_H3K4me3
chr3	125323258	125323826	peak_18064	1000	.	579.960327	5.807064	3.862962	69	CRISPRi3624_H3K4me3
chr3	125401966	125402718	peak_18065	1000	.	1688.41687	9.195602	7.057515	345	CRISPRi3624_H3K4me3
chr3	125435478	125436406	peak_18066	1000	.	4040.966797	11.498968	9.169598	637	CRISPRi3624_H3K4me3
chr3	125552835	125555099	peak_18067	1000	.	14950.324219	15.3185	12.39942	1573	CRISPRi3624_H3K4me3
chr3	125644117	125646149	peak_18068	1000	.	12570.200195	16.414257	13.22299	781	CRISPRi3624_H3K4me3
chr3	125683489	125686911	peak_18069	1000	.	24167.662109	18.904022	14.867128	1960	CRISPRi3624_H3K4me3
chr3	125691893	125695258	peak_18070	1000	.	13011.899414	15.559328	12.585657	1123	CRISPRi3624_H3K4me3
chr3	125723231	125724497	peak_18071	1000	.	4601.006836	10.203955	7.991602	462	CRISPRi3624_H3K4me3
chr3	125765575	125768610	peak_18072	1000	.	19632.080078	17.223356	13.793358	1902	CRISPRi3624_H3K4me3
chr3	125791702	125791995	peak_18073	767	.	224.742157	4.840374	2.947505	19	CRISPRi3624_H3K4me3
chr3	125916352	125918026	peak_18074	1000	.	7379.842773	12.2567	9.844601	537	CRISPRi3624_H3K4me3
chr3	126145544	126147753	peak_18075	1000	.	17869.921875	19.887962	15.418932	814	CRISPRi3624_H3K4me3
chr3	126147863	126148394	peak_18076	1000	.	555.363464	5.732576	3.791518	115	CRISPRi3624_H3K4me3
chr3	126148550	126148811	peak_18077	898	.	234.284485	5.644483	3.70802	154	CRISPRi3624_H3K4me3
chr3	126169127	126172334	peak_18078	1000	.	19175.023438	15.068294	12.203718	1666	CRISPRi3624_H3K4me3
chr3	126216674	126218429	peak_18079	1000	.	8846.75293	15.611547	12.625554	1239	CRISPRi3624_H3K4me3
chr3	126253929	126255350	peak_18080	1000	.	7639.558594	13.978314	11.32083	394	CRISPRi3624_H3K4me3
chr3	126527425	126528172	peak_18081	1000	.	1473.527588	7.278255	5.256631	377	CRISPRi3624_H3K4me3
chr3	126533201	126535199	peak_18082	1000	.	8845.102539	12.791864	10.312531	932	CRISPRi3624_H3K4me3
chr3	126581643	126584649	peak_18083	1000	.	5446.620117	9.421698	7.267853	910	CRISPRi3624_H3K4me3
chr3	126584916	126591048	peak_18084	1000	.	26104.472656	15.016203	12.162395	3236	CRISPRi3624_H3K4me3
chr3	126591192	126594561	peak_18085	1000	.	7940.709473	9.769299	7.590284	1953	CRISPRi3624_H3K4me3
chr3	126596429	126598293	peak_18086	1000	.	6149.021973	10.581932	8.338367	1147	CRISPRi3624_H3K4me3
chr3	126654960	126655916	peak_18087	1000	.	1205.251099	6.308802	4.338315	464	CRISPRi3624_H3K4me3
chr3	126707813	126708740	peak_18088	1000	.	3255.580811	11.74264	9.388321	770	CRISPRi3624_H3K4me3
chr3	126717439	126719344	peak_18089	1000	.	11757.429688	17.075649	13.691416	827	CRISPRi3624_H3K4me3
chr3	126748430	126751662	peak_18090	1000	.	15906.539062	19.573103	15.249962	2572	CRISPRi3624_H3K4me3
chr3	126783644	126785179	peak_18091	1000	.	5515.091797	11.106915	8.816324	549	CRISPRi3624_H3K4me3
chr3	126801116	126802385	peak_18092	1000	.	6298.440918	14.766248	11.963524	327	CRISPRi3624_H3K4me3
chr3	126834086	126834597	peak_18093	1000	.	604.864807	5.433612	3.509557	54	CRISPRi3624_H3K4me3
chr3	126839061	126841521	peak_18094	1000	.	13690.59082	17.119146	13.721649	493	CRISPRi3624_H3K4me3
chr3	126959949	126960092	peak_18095	1000	.	264.166504	6.106455	4.146942	68	CRISPRi3624_H3K4me3
chr3	126960206	126960913	peak_18096	1000	.	1188.959106	7.373108	5.345754	339	CRISPRi3624_H3K4me3
chr3	126978174	126979040	peak_18097	1000	.	1147.856812	6.684473	4.693759	315	CRISPRi3624_H3K4me3
chr3	126991906	126994711	peak_18098	1000	.	17492.0	19.100716	14.983221	1303	CRISPRi3624_H3K4me3
chr3	127104578	127106129	peak_18099	1000	.	7962.130371	13.848502	11.21296	718	CRISPRi3624_H3K4me3
chr3	127111917	127114888	peak_18100	1000	.	16477.78125	15.694179	12.688701	1286	CRISPRi3624_H3K4me3
chr3	127115000	127115767	peak_18101	1000	.	1050.153076	6.637444	4.649996	125	CRISPRi3624_H3K4me3
chr3	127138482	127139753	peak_18102	1000	.	4850.022949	13.692865	11.082516	602	CRISPRi3624_H3K4me3
chr3	127157451	127158830	peak_18103	1000	.	5119.842773	12.394248	9.965784	1042	CRISPRi3624_H3K4me3
chr3	127226862	127227337	peak_18104	711	.	337.6922	5.365319	3.443616	230	CRISPRi3624_H3K4me3
chr3	127229571	127233530	peak_18105	1000	.	29590.302734	21.158569	16.03089	1799	CRISPRi3624_H3K4me3
chr3	127269960	127273345	peak_18106	1000	.	19876.546875	15.972426	12.89801	1489	CRISPRi3624_H3K4me3
chr3	127291381	127295486	peak_18107	1000	.	22467.820312	21.53524	16.185783	3327	CRISPRi3624_H3K4me3
chr3	127360903	127363181	peak_18108	1000	.	14906.044922	21.809652	16.303144	1353	CRISPRi3624_H3K4me3
chr3	127390522	127392838	peak_18109	1000	.	17894.205078	20.056921	15.507774	1576	CRISPRi3624_H3K4me3
chr3	127418508	127419091	peak_18110	1000	.	1046.438477	7.652412	5.60945	486	CRISPRi3624_H3K4me3
chr3	127426928	127430471	peak_18111	1000	.	25780.46875	17.426525	13.931261	2814	CRISPRi3624_H3K4me3
chr3	127455838	127457258	peak_18112	1000	.	8037.605957	14.266988	11.558884	766	CRISPRi3624_H3K4me3
chr3	127507749	127509728	peak_18113	1000	.	10556.666992	19.068169	14.963983	1341	CRISPRi3624_H3K4me3
chr3	127537642	127538952	peak_18114	1000	.	6621.205566	14.595195	11.825981	661	CRISPRi3624_H3K4me3
chr3	127548306	127551299	peak_18115	1000	.	17399.474609	20.049679	15.504176	1298	CRISPRi3624_H3K4me3
chr3	127701742	127703232	peak_18116	1000	.	2700.428711	9.259693	7.116432	568	CRISPRi3624_H3K4me3
chr3	127703352	127703925	peak_18117	577	.	330.362549	5.252975	3.337945	57	CRISPRi3624_H3K4me3
chr3	127714409	127718120	peak_18118	1000	.	19814.683594	15.553019	12.580781	1098	CRISPRi3624_H3K4me3
chr3	127736042	127738150	peak_18119	1000	.	15767.545898	15.339005	12.415504	732	CRISPRi3624_H3K4me3
chr3	127797616	127798375	peak_18120	1000	.	2037.979492	8.61832	6.517198	520	CRISPRi3624_H3K4me3
chr3	127903865	127904507	peak_18121	1000	.	1015.675476	6.655982	4.667874	228	CRISPRi3624_H3K4me3
chr3	128002982	128005010	peak_18122	1000	.	14997.946289	17.332958	13.867897	922	CRISPRi3624_H3K4me3
chr3	128081575	128082152	peak_18123	1000	.	712.544861	5.529927	3.600548	472	CRISPRi3624_H3K4me3
chr3	128085654	128088013	peak_18124	1000	.	8335.827148	10.808079	8.544813	740	CRISPRi3624_H3K4me3
chr3	128114341	128115862	peak_18125	1000	.	7750.351074	14.157574	11.468969	977	CRISPRi3624_H3K4me3
chr3	128418719	128419409	peak_18126	834	.	575.348267	5.961682	4.009968	606	CRISPRi3624_H3K4me3
chr3	128466001	128467230	peak_18127	1000	.	3806.6604	12.085188	9.693069	695	CRISPRi3624_H3K4me3
chr3	128635712	128637338	peak_18128	1000	.	8411.890625	15.177618	12.289429	682	CRISPRi3624_H3K4me3
chr3	128855060	128855955	peak_18129	1000	.	947.408875	6.985221	4.979162	593	CRISPRi3624_H3K4me3
chr3	128857261	128859868	peak_18130	1000	.	13527.280273	14.798948	11.989674	1058	CRISPRi3624_H3K4me3
chr3	128944038	128944508	peak_18131	765	.	359.608093	5.550144	3.619325	190	CRISPRi3624_H3K4me3
chr3	129002473	129005670	peak_18132	1000	.	20824.462891	19.005804	14.927018	1257	CRISPRi3624_H3K4me3
chr3	129006914	129007353	peak_18133	1000	.	478.784088	6.311715	4.340421	371	CRISPRi3624_H3K4me3
chr3	129135787	129137152	peak_18134	1000	.	8038.289551	14.907449	12.076327	674	CRISPRi3624_H3K4me3
chr3	129470709	129472641	peak_18135	1000	.	14249.217773	18.686571	14.737087	1179	CRISPRi3624_H3K4me3
chr3	129490054	129493080	peak_18136	1000	.	21186.648438	21.480492	16.160995	1561	CRISPRi3624_H3K4me3
chr3	129608990	129610534	peak_18137	1000	.	9375.362305	15.207158	12.312878	981	CRISPRi3624_H3K4me3
chr3	130141543	130143499	peak_18138	1000	.	12330.673828	14.945409	12.10652	971	CRISPRi3624_H3K4me3
chr3	130392747	130393856	peak_18139	1000	.	2765.439453	8.857413	6.740952	136	CRISPRi3624_H3K4me3
chr3	130493080	130493932	peak_18140	1000	.	1514.479736	8.260345	6.181971	415	CRISPRi3624_H3K4me3
chr3	130527028	130529320	peak_18141	1000	.	18775.908203	21.433304	16.142269	702	CRISPRi3624_H3K4me3
chr3	130767978	130770673	peak_18142	1000	.	23491.582031	20.798233	15.870623	844	CRISPRi3624_H3K4me3
chr3	130830597	130832986	peak_18143	1000	.	15442.451172	21.119814	16.014128	1157	CRISPRi3624_H3K4me3
chr3	130876025	130876652	peak_18144	1000	.	2354.057373	10.055727	7.854978	98	CRISPRi3624_H3K4me3
chr3	131141602	131143624	peak_18145	1000	.	8393.339844	13.77963	11.155025	1189	CRISPRi3624_H3K4me3
chr3	131573177	131573952	peak_18146	1000	.	1402.01001	7.700454	5.655236	264	CRISPRi3624_H3K4me3
chr3	131673757	131676698	peak_18147	1000	.	17750.474609	17.302916	13.847647	937	CRISPRi3624_H3K4me3
chr3	131762226	131763845	peak_18148	1000	.	9857.484375	14.900299	12.070419	785	CRISPRi3624_H3K4me3
chr3	131775030	131776387	peak_18149	1000	.	8022.276367	15.485609	12.529099	506	CRISPRi3624_H3K4me3
chr3	131847232	131847431	peak_18150	1000	.	249.909683	5.609896	3.676901	60	CRISPRi3624_H3K4me3
chr3	131847534	131847765	peak_18151	1000	.	299.880005	5.990204	4.035701	143	CRISPRi3624_H3K4me3
chr3	131899033	131900497	peak_18152	1000	.	10279.695312	19.144276	15.008394	551	CRISPRi3624_H3K4me3
chr3	131987603	131990593	peak_18153	1000	.	24817.019531	20.948355	15.937429	1453	CRISPRi3624_H3K4me3
chr3	132021201	132021561	peak_18154	1000	.	388.761658	6.170848	4.207825	64	CRISPRi3624_H3K4me3
chr3	132122526	132125222	peak_18155	1000	.	15443.101562	15.755235	12.734718	1403	CRISPRi3624_H3K4me3
chr3	132317961	132318733	peak_18156	1000	.	1089.061035	7.536964	5.50015	234	CRISPRi3624_H3K4me3
chr3	132337220	132337633	peak_18157	1000	.	504.644196	6.286839	4.318179	197	CRISPRi3624_H3K4me3
chr3	132338079	132339098	peak_18158	1000	.	2267.820801	8.506981	6.413795	326	CRISPRi3624_H3K4me3
chr3	132341046	132341654	peak_18159	1000	.	1367.55542	8.741729	6.633447	351	CRISPRi3624_H3K4me3
chr3	132341857	132345169	peak_18160	1000	.	15049.091797	15.075133	12.209297	2251	CRISPRi3624_H3K4me3
chr3	132407358	132409256	peak_18161	1000	.	8120.542969	13.295172	10.745721	810	CRISPRi3624_H3K4me3
chr3	132458700	132459952	peak_18162	1000	.	2827.943115	8.074215	6.006751	731	CRISPRi3624_H3K4me3
chr3	132466902	132470823	peak_18163	1000	.	28721.222656	18.057526	14.345137	1830	CRISPRi3624_H3K4me3
chr3	132500962	132502968	peak_18164	1000	.	8725.615234	12.974921	10.470827	1075	CRISPRi3624_H3K4me3
chr3	132579655	132582246	peak_18165	1000	.	19553.931641	20.815121	15.877855	1732	CRISPRi3624_H3K4me3
chr3	132695865	132696224	peak_18166	1000	.	467.360077	6.198452	4.234313	285	CRISPRi3624_H3K4me3
chr3	132745054	132746758	peak_18167	1000	.	7114.870117	12.755286	10.280971	668	CRISPRi3624_H3K4me3
chr3	132889537	132892933	peak_18168	1000	.	24150.558594	19.055174	14.956184	1017	CRISPRi3624_H3K4me3
chr3	133101351	133102406	peak_18169	1000	.	2854.887207	10.119021	7.913454	351	CRISPRi3624_H3K4me3
chr3	133126610	133127813	peak_18170	1000	.	4396.935547	11.665858	9.319532	565	CRISPRi3624_H3K4me3
chr3	134056887	134057749	peak_18171	1000	.	1466.299561	7.39992	5.3715	389	CRISPRi3624_H3K4me3
chr3	134057856	134060115	peak_18172	1000	.	13302.169922	16.989265	13.631735	1235	CRISPRi3624_H3K4me3
chr3	134284794	134285167	peak_18173	965	.	360.051605	5.422659	3.499488	75	CRISPRi3624_H3K4me3
chr3	134285793	134290284	peak_18174	1000	.	34365.367188	20.200588	15.582333	2246	CRISPRi3624_H3K4me3
chr3	134342415	134344362	peak_18175	1000	.	10352.099609	17.924513	14.259798	810	CRISPRi3624_H3K4me3
chr3	134834473	134834811	peak_18176	1000	.	369.871033	5.279749	3.362322	61	CRISPRi3624_H3K4me3
chr3	134835257	134837880	peak_18177	1000	.	17198.429688	15.125395	12.248905	1405	CRISPRi3624_H3K4me3
chr3	134902432	134904931	peak_18178	1000	.	16358.849609	17.224327	13.7942	921	CRISPRi3624_H3K4me3
chr3	134941944	134945182	peak_18179	1000	.	22303.783203	18.001541	14.309272	1848	CRISPRi3624_H3K4me3
chr3	135089463	135090039	peak_18180	1000	.	888.914734	7.038115	5.028721	521	CRISPRi3624_H3K4me3
chr3	135107988	135108881	peak_18181	1000	.	3127.686523	9.258156	7.115401	651	CRISPRi3624_H3K4me3
chr3	135824804	135827244	peak_18182	1000	.	6335.035156	9.538035	7.375878	1372	CRISPRi3624_H3K4me3
chr3	135827857	135830455	peak_18183	1000	.	12561.154297	13.340444	10.784365	1944	CRISPRi3624_H3K4me3
chr3	135832188	135836770	peak_18184	1000	.	16439.621094	12.578086	10.126722	944	CRISPRi3624_H3K4me3
chr3	136179960	136182386	peak_18185	1000	.	16306.553711	18.711561	14.752446	1053	CRISPRi3624_H3K4me3
chr3	136239859	136241375	peak_18186	1000	.	9954.578125	16.314318	13.150255	757	CRISPRi3624_H3K4me3
chr3	136252457	136255152	peak_18187	1000	.	18118.767578	19.532227	15.227735	1029	CRISPRi3624_H3K4me3
chr3	136399815	136400874	peak_18188	1000	.	4409.550781	12.02121	9.636374	116	CRISPRi3624_H3K4me3
chr3	136418237	136420421	peak_18189	1000	.	15791.048828	17.821751	14.192789	763	CRISPRi3624_H3K4me3
chr3	136503538	136505552	peak_18190	1000	.	12164.022461	13.655489	11.051085	915	CRISPRi3624_H3K4me3
chr3	136662945	136664881	peak_18191	1000	.	11702.908203	17.653837	14.081999	1001	CRISPRi3624_H3K4me3
chr3	136677909	136679732	peak_18192	1000	.	10391.458984	15.711268	12.701509	1163	CRISPRi3624_H3K4me3
chr3	136903930	136906487	peak_18193	1000	.	17390.546875	19.963486	15.460039	1705	CRISPRi3624_H3K4me3
chr3	136917850	136918356	peak_18194	812	.	410.807037	5.910169	3.95975	41	CRISPRi3624_H3K4me3
chr3	136929541	136931665	peak_18195	1000	.	5532.379883	9.674865	7.502416	1512	CRISPRi3624_H3K4me3
chr3	136982890	136984525	peak_18196	1000	.	10291.398438	16.07534	12.97459	1249	CRISPRi3624_H3K4me3
chr3	137003599	137008258	peak_18197	1000	.	22454.46875	15.437572	12.491873	663	CRISPRi3624_H3K4me3
chr3	137010925	137011504	peak_18198	1000	.	831.170349	6.958492	4.953929	92	CRISPRi3624_H3K4me3
chr3	137012810	137015977	peak_18199	1000	.	18749.523438	15.043886	12.184546	2289	CRISPRi3624_H3K4me3
chr3	137016186	137019356	peak_18200	1000	.	10516.274414	12.061547	9.672207	2305	CRISPRi3624_H3K4me3
chr3	137028152	137029088	peak_18201	1000	.	1751.584595	7.09697	5.084082	550	CRISPRi3624_H3K4me3
chr3	137414635	137414780	peak_18202	1000	.	205.284653	5.725561	3.785647	56	CRISPRi3624_H3K4me3
chr3	137431613	137433087	peak_18203	1000	.	6587.012695	16.254766	13.107153	322	CRISPRi3624_H3K4me3
chr3	137476346	137478565	peak_18204	1000	.	16633.566406	21.994026	16.387211	1314	CRISPRi3624_H3K4me3
chr3	137626157	137628414	peak_18205	1000	.	11779.113281	15.824426	12.787086	1357	CRISPRi3624_H3K4me3
chr3	137763619	137763915	peak_18206	894	.	264.645813	5.732576	3.791518	76	CRISPRi3624_H3K4me3
chr3	137764741	137766297	peak_18207	1000	.	6883.714355	14.121525	11.439188	883	CRISPRi3624_H3K4me3
chr3	138024568	138027032	peak_18208	1000	.	17962.521484	16.5298	13.306481	432	CRISPRi3624_H3K4me3
chr3	139023878	139024450	peak_18209	1000	.	1796.52002	9.892731	7.704602	95	CRISPRi3624_H3K4me3
chr3	139034172	139036623	peak_18210	1000	.	15409.039062	17.394753	13.909735	1343	CRISPRi3624_H3K4me3
chr3	139141636	139145136	peak_18211	1000	.	25530.019531	17.312334	13.85403	1533	CRISPRi3624_H3K4me3
chr3	139162701	139163118	peak_18212	824	.	343.452728	5.383266	3.460937	246	CRISPRi3624_H3K4me3
chr3	139321695	139324392	peak_18213	1000	.	22249.341797	18.945522	14.891553	893	CRISPRi3624_H3K4me3
chr3	139401616	139403381	peak_18214	1000	.	8649.1875	15.472442	12.518862	1013	CRISPRi3624_H3K4me3
chr3	139458960	139459290	peak_18215	1000	.	587.38855	5.905389	3.955341	98	CRISPRi3624_H3K4me3
chr3	139492501	139494234	peak_18216	1000	.	12070.741211	17.000669	13.639629	1052	CRISPRi3624_H3K4me3
chr3	139519970	139521182	peak_18217	1000	.	6015.106934	13.409159	10.842604	695	CRISPRi3624_H3K4me3
chr3	139576986	139579362	peak_18218	1000	.	16629.222656	18.816969	14.816208	1687	CRISPRi3624_H3K4me3
chr3	139751464	139753215	peak_18219	1000	.	11259.508789	15.568627	12.592837	1047	CRISPRi3624_H3K4me3
chr3	139831008	139833295	peak_18220	1000	.	15214.770508	18.271269	14.481488	763	CRISPRi3624_H3K4me3
chr3	139883821	139885350	peak_18221	1000	.	3360.918701	8.86896	6.752131	458	CRISPRi3624_H3K4me3
chr3	139960040	139960474	peak_18222	1000	.	949.381897	7.511418	5.476605	259	CRISPRi3624_H3K4me3
chr3	139960641	139963070	peak_18223	1000	.	20220.365234	17.48317	13.969196	1050	CRISPRi3624_H3K4me3
chr3	139963192	139964324	peak_18224	1000	.	3202.626953	8.666258	6.562182	509	CRISPRi3624_H3K4me3
chr3	140113179	140113997	peak_18225	1000	.	2051.374023	10.557878	8.316227	480	CRISPRi3624_H3K4me3
chr3	140114123	140114498	peak_18226	1000	.	1591.959229	10.953921	8.677137	262	CRISPRi3624_H3K4me3
chr3	140150551	140151087	peak_18227	900	.	482.498383	5.961903	4.010008	377	CRISPRi3624_H3K4me3
chr3	140235834	140237907	peak_18228	1000	.	14956.275391	18.378788	14.548494	849	CRISPRi3624_H3K4me3
chr3	140312064	140313533	peak_18229	1000	.	10744.155273	17.456066	13.951039	907	CRISPRi3624_H3K4me3
chr3	140538727	140540297	peak_18230	1000	.	12021.730469	18.192074	14.431287	1079	CRISPRi3624_H3K4me3
chr3	140669369	140671544	peak_18231	1000	.	12688.022461	17.811802	14.186352	1015	CRISPRi3624_H3K4me3
chr3	140687366	140688820	peak_18232	1000	.	11019.683594	18.315849	14.509261	1077	CRISPRi3624_H3K4me3
chr3	140688964	140689122	peak_18233	1000	.	229.64064	5.629093	3.694921	87	CRISPRi3624_H3K4me3
chr3	140818156	140820143	peak_18234	1000	.	17272.394531	20.873346	15.902476	939	CRISPRi3624_H3K4me3
chr3	140981667	140983173	peak_18235	1000	.	11207.419922	16.349085	13.175678	663	CRISPRi3624_H3K4me3
chr3	141055754	141058409	peak_18236	1000	.	16663.208984	17.144501	13.738976	1531	CRISPRi3624_H3K4me3
chr3	141093002	141096672	peak_18237	1000	.	24274.570312	19.850782	15.398811	2030	CRISPRi3624_H3K4me3
chr3	141207948	141211728	peak_18238	1000	.	27855.820312	17.726456	14.130177	1276	CRISPRi3624_H3K4me3
chr3	142056621	142060404	peak_18239	1000	.	34828.558594	20.778795	15.862736	1577	CRISPRi3624_H3K4me3
chr3	144237951	144240018	peak_18240	1000	.	14959.647461	16.426413	13.231806	1163	CRISPRi3624_H3K4me3
chr3	144327880	144328839	peak_18241	1000	.	5273.646973	13.287009	10.738492	670	CRISPRi3624_H3K4me3
chr3	144613976	144616038	peak_18242	1000	.	12293.894531	16.716991	13.440403	1490	CRISPRi3624_H3K4me3
chr3	145428355	145429169	peak_18243	675	.	549.57666	4.95325	3.054601	222	CRISPRi3624_H3K4me3
chr3	145432540	145432834	peak_18244	997	.	293.199768	5.193172	3.280995	59	CRISPRi3624_H3K4me3
chr3	145432950	145433512	peak_18245	1000	.	748.160889	6.895414	4.893621	314	CRISPRi3624_H3K4me3
chr3	145435012	145435169	peak_18246	1000	.	265.154907	6.106455	4.146942	87	CRISPRi3624_H3K4me3
chr3	145451410	145452394	peak_18247	1000	.	1756.505981	7.940786	5.881047	429	CRISPRi3624_H3K4me3
chr3	145454311	145455086	peak_18248	878	.	680.405823	5.528426	3.599684	89	CRISPRi3624_H3K4me3
chr3	145457981	145459390	peak_18249	1000	.	2395.496338	9.250915	7.109206	722	CRISPRi3624_H3K4me3
chr3	145464433	145466665	peak_18250	1000	.	8087.780762	12.347542	9.92475	1636	CRISPRi3624_H3K4me3
chr3	145466789	145468394	peak_18251	1000	.	6193.744629	13.272795	10.72654	446	CRISPRi3624_H3K4me3
chr3	145469548	145472560	peak_18252	1000	.	12556.626953	13.972498	11.315931	2183	CRISPRi3624_H3K4me3
chr3	145478010	145479916	peak_18253	1000	.	3882.288086	8.613282	6.513019	1281	CRISPRi3624_H3K4me3
chr3	145480017	145480224	peak_18254	1000	.	219.763519	4.956171	3.056662	97	CRISPRi3624_H3K4me3
chr3	145482084	145482406	peak_18255	1000	.	337.824219	5.50639	3.578218	272	CRISPRi3624_H3K4me3
chr3	145482508	145485293	peak_18256	1000	.	7255.494629	9.345315	7.196093	1560	CRISPRi3624_H3K4me3
chr3	145486379	145487441	peak_18257	1000	.	2174.518799	9.036707	6.909009	473	CRISPRi3624_H3K4me3
chr3	145492530	145495721	peak_18258	1000	.	13922.525391	13.102883	10.581124	2506	CRISPRi3624_H3K4me3
chr3	145496742	145496923	peak_18259	1000	.	296.640015	6.141858	4.180748	97	CRISPRi3624_H3K4me3
chr3	145497028	145498605	peak_18260	1000	.	3915.29541	8.607961	6.50828	950	CRISPRi3624_H3K4me3
chr3	146006186	146006380	peak_18261	1000	.	263.921509	5.820625	3.874961	109	CRISPRi3624_H3K4me3
chr3	146006484	146006822	peak_18262	1000	.	436.884613	6.216439	4.251195	72	CRISPRi3624_H3K4me3
chr3	146775516	146776696	peak_18263	1000	.	3616.663086	10.009831	7.812734	622	CRISPRi3624_H3K4me3
chr3	147068143	147070131	peak_18264	1000	.	11795.419922	15.41535	12.474775	970	CRISPRi3624_H3K4me3
chr3	147162098	147164016	peak_18265	1000	.	8998.598633	15.458396	12.507832	1305	CRISPRi3624_H3K4me3
chr3	147198985	147200838	peak_18266	1000	.	11151.842773	16.785547	13.489126	1171	CRISPRi3624_H3K4me3
chr3	147269154	147269476	peak_18267	1000	.	430.986176	6.07189	4.113327	243	CRISPRi3624_H3K4me3
chr3	147403403	147403848	peak_18268	471	.	209.556702	4.64056	2.756781	52	CRISPRi3624_H3K4me3
chr3	147690145	147690798	peak_18269	884	.	577.056885	5.732461	3.791518	116	CRISPRi3624_H3K4me3
chr3	147726700	147730497	peak_18270	1000	.	29557.5625	18.78828	14.798996	2882	CRISPRi3624_H3K4me3
chr3	147822118	147823907	peak_18271	1000	.	7852.395508	13.589281	10.995328	1136	CRISPRi3624_H3K4me3
chr3	147882866	147885318	peak_18272	1000	.	19742.541016	21.440004	16.144806	1161	CRISPRi3624_H3K4me3
chr3	148040123	148040459	peak_18273	681	.	228.875916	5.11448	3.2066	76	CRISPRi3624_H3K4me3
chr3	148040828	148045192	peak_18274	1000	.	27560.923828	18.34655	14.528625	2510	CRISPRi3624_H3K4me3
chr3	148205151	148206003	peak_18275	1000	.	1106.586182	6.534217	4.552031	648	CRISPRi3624_H3K4me3
chr3	148258268	148258407	peak_18276	1000	.	417.323853	7.597084	5.556977	89	CRISPRi3624_H3K4me3
chr3	148258512	148259060	peak_18277	1000	.	1544.063599	8.695696	6.590532	291	CRISPRi3624_H3K4me3
chr3	148295910	148296959	peak_18278	1000	.	2856.354248	10.626021	8.378384	210	CRISPRi3624_H3K4me3
chr3	148297978	148298227	peak_18279	1000	.	257.833923	5.81716	3.872145	75	CRISPRi3624_H3K4me3
chr3	148444724	148445110	peak_18280	1000	.	525.893127	6.17557	4.212055	308	CRISPRi3624_H3K4me3
chr3	148482365	148487044	peak_18281	1000	.	40644.410156	19.808229	15.376526	3521	CRISPRi3624_H3K4me3
chr3	148487241	148488411	peak_18282	1000	.	4244.928711	12.128982	9.731501	588	CRISPRi3624_H3K4me3
chr3	148489043	148489407	peak_18283	878	.	319.607635	5.545372	3.614929	278	CRISPRi3624_H3K4me3
chr3	148619828	148622180	peak_18284	1000	.	21874.505859	21.414497	16.135168	1521	CRISPRi3624_H3K4me3
chr3	148676729	148679042	peak_18285	1000	.	14891.008789	19.579218	15.253076	1081	CRISPRi3624_H3K4me3
chr3	148778352	148779648	peak_18286	1000	.	7530.085449	13.816903	11.18637	961	CRISPRi3624_H3K4me3
chr3	148836828	148839584	peak_18287	1000	.	23424.179688	18.334484	14.521055	1438	CRISPRi3624_H3K4me3
chr3	149055328	149055684	peak_18288	863	.	307.125275	5.352814	3.433377	19	CRISPRi3624_H3K4me3
chr3	149056925	149057655	peak_18289	1000	.	876.937683	6.146631	4.184997	446	CRISPRi3624_H3K4me3
chr3	149169047	149173597	peak_18290	1000	.	31147.027344	19.848095	15.397571	1910	CRISPRi3624_H3K4me3
chr3	149174022	149174322	peak_18291	962	.	288.668549	5.142974	3.234086	61	CRISPRi3624_H3K4me3
chr3	149397708	149398215	peak_18292	695	.	352.560638	5.365319	3.443616	407	CRISPRi3624_H3K4me3
chr3	149399460	149400050	peak_18293	520	.	306.730133	5.461174	3.534161	395	CRISPRi3624_H3K4me3
chr3	149542885	149544134	peak_18294	1000	.	4528.733398	12.649011	10.188419	718	CRISPRi3624_H3K4me3
chr3	150342838	150345466	peak_18295	1000	.	16996.03125	17.362684	13.888079	1163	CRISPRi3624_H3K4me3
chr3	150373250	150373435	peak_18296	1000	.	297.593658	5.905389	3.955341	99	CRISPRi3624_H3K4me3
chr3	150379580	150380111	peak_18297	545	.	289.424622	5.159428	3.249722	222	CRISPRi3624_H3K4me3
chr3	150909581	150912028	peak_18298	1000	.	15191.96875	16.578817	13.341467	783	CRISPRi3624_H3K4me3
chr3	151237278	151242300	peak_18299	1000	.	37548.132812	20.955929	15.941441	2153	CRISPRi3624_H3K4me3
chr3	151242410	151242909	peak_18300	1000	.	772.996643	7.02228	5.014377	224	CRISPRi3624_H3K4me3
chr3	152213725	152216812	peak_18301	1000	.	25399.675781	19.886499	15.418271	1291	CRISPRi3624_H3K4me3
chr3	152417209	152417754	peak_18302	463	.	252.121857	5.139331	3.231151	498	CRISPRi3624_H3K4me3
chr3	152418102	152418738	peak_18303	1000	.	858.716248	6.311715	4.340421	403	CRISPRi3624_H3K4me3
chr3	152419282	152419803	peak_18304	1000	.	1012.723999	6.886415	4.885879	309	CRISPRi3624_H3K4me3
chr3	152419915	152420706	peak_18305	635	.	502.583099	5.789409	3.847008	578	CRISPRi3624_H3K4me3
chr3	152420857	152422872	peak_18306	1000	.	5859.967773	12.744534	10.271491	1442	CRISPRi3624_H3K4me3
chr3	152530346	152532432	peak_18307	1000	.	13805.912109	16.132404	13.017008	1367	CRISPRi3624_H3K4me3
chr3	153173642	153176372	peak_18308	1000	.	17496.636719	17.685234	14.102944	1273	CRISPRi3624_H3K4me3
chr3	153830870	153834234	peak_18309	1000	.	20528.658203	20.156225	15.559669	1562	CRISPRi3624_H3K4me3
chr3	153835294	153835602	peak_18310	839	.	258.338318	5.264912	3.349363	91	CRISPRi3624_H3K4me3
chr3	153892888	153894165	peak_18311	1000	.	7122.106934	16.189388	13.059036	493	CRISPRi3624_H3K4me3
chr3	153939722	153940054	peak_18312	724	.	240.48175	5.266037	3.349752	245	CRISPRi3624_H3K4me3
chr3	153940220	153943493	peak_18313	1000	.	20456.541016	18.553587	14.656412	2259	CRISPRi3624_H3K4me3
chr3	153957318	153960059	peak_18314	1000	.	23350.375	19.64822	15.290909	1911	CRISPRi3624_H3K4me3
chr3	154378881	154380574	peak_18315	1000	.	7502.765137	13.42284	10.854269	956	CRISPRi3624_H3K4me3
chr3	154641450	154643690	peak_18316	1000	.	13185.029297	18.089346	14.365477	1438	CRISPRi3624_H3K4me3
chr3	154693436	154694434	peak_18317	1000	.	4240.186523	10.65938	8.40893	377	CRISPRi3624_H3K4me3
chr3	154761562	154764077	peak_18318	1000	.	20126.085938	16.366049	13.187988	1208	CRISPRi3624_H3K4me3
chr3	154899735	154901858	peak_18319	1000	.	11193.203125	14.86064	12.039132	558	CRISPRi3624_H3K4me3
chr3	154909771	154911300	peak_18320	1000	.	9781.762695	14.444358	11.703897	628	CRISPRi3624_H3K4me3
chr3	155124144	155124388	peak_18321	1000	.	268.849121	5.552655	3.620948	40	CRISPRi3624_H3K4me3
chr3	155160299	155160727	peak_18322	817	.	349.818756	5.266037	3.349752	90	CRISPRi3624_H3K4me3
chr3	155166358	155168211	peak_18323	1000	.	8132.180176	13.861429	11.223522	1193	CRISPRi3624_H3K4me3
chr3	155208676	155209248	peak_18324	916	.	523.709839	5.445462	3.520383	303	CRISPRi3624_H3K4me3
chr3	155236891	155239759	peak_18325	1000	.	20354.597656	19.863758	15.406076	1853	CRISPRi3624_H3K4me3
chr3	155252556	155254847	peak_18326	1000	.	12282.132812	16.024866	12.937141	1033	CRISPRi3624_H3K4me3
chr3	155514147	155516325	peak_18327	1000	.	14002.816406	18.356745	14.535007	1273	CRISPRi3624_H3K4me3
chr3	155576878	155577612	peak_18328	1000	.	2929.964844	11.718696	9.366987	596	CRISPRi3624_H3K4me3
chr3	155620122	155621395	peak_18329	1000	.	4191.181641	11.358255	9.042974	292	CRISPRi3624_H3K4me3
chr3	155978736	155979027	peak_18330	862	.	250.914474	5.68978	3.752043	188	CRISPRi3624_H3K4me3
chr3	156170397	156172417	peak_18331	1000	.	10084.413086	15.333863	12.411409	788	CRISPRi3624_H3K4me3
chr3	156174111	156175282	peak_18332	1000	.	5792.121582	13.729068	11.113092	97	CRISPRi3624_H3K4me3
chr3	156179025	156180918	peak_18333	1000	.	7200.910156	11.287225	8.979307	894	CRISPRi3624_H3K4me3
chr3	156181522	156184358	peak_18334	1000	.	16575.998047	15.707115	12.698587	1880	CRISPRi3624_H3K4me3
chr3	156186058	156187712	peak_18335	1000	.	11640.046875	20.287889	15.625778	1074	CRISPRi3624_H3K4me3
chr3	156645838	156647371	peak_18336	1000	.	4314.394531	10.558004	8.316227	605	CRISPRi3624_H3K4me3
chr3	156713456	156714403	peak_18337	1000	.	5203.767578	14.451677	11.709732	511	CRISPRi3624_H3K4me3
chr3	156740868	156742194	peak_18338	1000	.	9197.132812	15.243385	12.340919	550	CRISPRi3624_H3K4me3
chr3	156800415	156802296	peak_18339	1000	.	14157.75	16.144415	13.025845	1224	CRISPRi3624_H3K4me3
chr3	156870073	156871963	peak_18340	1000	.	12509.032227	17.229139	13.797342	1076	CRISPRi3624_H3K4me3
chr3	157798182	157798929	peak_18341	1000	.	1898.642334	8.436264	6.346876	123	CRISPRi3624_H3K4me3
chr3	157828257	157832309	peak_18342	1000	.	30761.484375	18.53956	14.647935	1293	CRISPRi3624_H3K4me3
chr3	157832434	157832788	peak_18343	1000	.	376.698853	6.387958	4.413152	260	CRISPRi3624_H3K4me3
chr3	157841213	157841794	peak_18344	1000	.	2656.530273	12.590161	10.13735	403	CRISPRi3624_H3K4me3
chr3	157905088	157905996	peak_18345	1000	.	2962.990967	9.989119	7.793117	476	CRISPRi3624_H3K4me3
chr3	157906310	157906711	peak_18346	533	.	213.533661	5.070172	3.163723	53	CRISPRi3624_H3K4me3
chr3	158054724	158055761	peak_18347	1000	.	3749.952393	11.382171	9.064541	183	CRISPRi3624_H3K4me3
chr3	158104409	158105360	peak_18348	1000	.	3954.65918	11.475968	9.148965	426	CRISPRi3624_H3K4me3
chr3	158286671	158289601	peak_18349	1000	.	20366.740234	16.497801	13.283311	1022	CRISPRi3624_H3K4me3
chr3	158464744	158469018	peak_18350	1000	.	27740.675781	18.345764	14.528174	1142	CRISPRi3624_H3K4me3
chr3	158514808	158517443	peak_18351	1000	.	19798.3125	21.001759	15.962355	1355	CRISPRi3624_H3K4me3
chr3	158629724	158632657	peak_18352	1000	.	22770.380859	18.49976	14.62333	1442	CRISPRi3624_H3K4me3
chr3	158817662	158821819	peak_18353	1000	.	38163.03125	20.901251	15.914995	1400	CRISPRi3624_H3K4me3
chr3	159162463	159164068	peak_18354	1000	.	8547.920898	14.692765	11.904726	860	CRISPRi3624_H3K4me3
chr3	159278569	159281566	peak_18355	1000	.	13586.604492	15.727579	12.713744	1021	CRISPRi3624_H3K4me3
chr3	159428094	159430491	peak_18356	1000	.	18165.275391	18.178774	14.422529	755	CRISPRi3624_H3K4me3
chr3	163230985	163236247	peak_18357	1000	.	36970.742188	17.426525	13.931261	3562	CRISPRi3624_H3K4me3
chr3	163245454	163245797	peak_18358	1000	.	774.737061	7.522587	5.487294	74	CRISPRi3624_H3K4me3
chr3	163782787	163783565	peak_18359	1000	.	1471.414673	8.675789	6.571345	532	CRISPRi3624_H3K4me3
chr3	163920446	163920916	peak_18360	609	.	286.407593	5.47444	3.546969	51	CRISPRi3624_H3K4me3
chr3	165413960	165414625	peak_18361	1000	.	1876.202881	8.418032	6.329736	395	CRISPRi3624_H3K4me3
chr3	165774009	165777036	peak_18362	1000	.	25577.048828	23.615452	17.287647	1652	CRISPRi3624_H3K4me3
chr3	166140432	166141090	peak_18363	1000	.	740.192017	7.472943	5.440194	272	CRISPRi3624_H3K4me3
chr3	166141198	166143932	peak_18364	1000	.	19799.902344	17.978481	14.294568	1866	CRISPRi3624_H3K4me3
chr3	166295505	166298468	peak_18365	1000	.	22120.013672	19.817497	15.381531	1971	CRISPRi3624_H3K4me3
chr3	167183887	167185739	peak_18366	1000	.	8320.036133	11.498968	9.169598	1249	CRISPRi3624_H3K4me3
chr3	167186576	167187589	peak_18367	1000	.	3424.60791	12.742157	10.269691	457	CRISPRi3624_H3K4me3
chr3	167280106	167280634	peak_18368	1000	.	758.363037	6.215494	4.25047	431	CRISPRi3624_H3K4me3
chr3	167694493	167701023	peak_18369	1000	.	36769.09375	20.826021	15.882322	4296	CRISPRi3624_H3K4me3
chr3	167701838	167702875	peak_18370	1000	.	2238.661621	9.068321	6.938906	325	CRISPRi3624_H3K4me3
chr3	167702998	167703815	peak_18371	1000	.	1325.930298	7.353127	5.326706	251	CRISPRi3624_H3K4me3
chr3	167704274	167706581	peak_18372	1000	.	12594.886719	14.339993	11.618804	1573	CRISPRi3624_H3K4me3
chr3	167799862	167801640	peak_18373	1000	.	9192.329102	17.001221	13.640001	1048	CRISPRi3624_H3K4me3
chr3	167805168	167806205	peak_18374	1000	.	7034.286621	16.099789	12.992809	246	CRISPRi3624_H3K4me3
chr3	167807735	167810582	peak_18375	1000	.	21725.751953	21.116383	16.013012	1745	CRISPRi3624_H3K4me3
chr3	167848077	167850529	peak_18376	1000	.	16918.570312	19.293129	15.092964	999	CRISPRi3624_H3K4me3
chr3	168002025	168004556	peak_18377	1000	.	17935.896484	19.929993	15.441339	1512	CRISPRi3624_H3K4me3
chr3	168074306	168076464	peak_18378	1000	.	12779.660156	15.334145	12.411573	849	CRISPRi3624_H3K4me3
chr3	168076901	168077828	peak_18379	1000	.	1816.985962	7.865913	5.81108	602	CRISPRi3624_H3K4me3
chr3	168213686	168215670	peak_18380	1000	.	12438.611328	18.01231	14.316265	1149	CRISPRi3624_H3K4me3
chr3	168254127	168257845	peak_18381	1000	.	21170.226562	19.398714	15.152605	1222	CRISPRi3624_H3K4me3
chr3	168344757	168344968	peak_18382	1000	.	333.367126	5.425115	3.501347	55	CRISPRi3624_H3K4me3
chr3	168389281	168389747	peak_18383	1000	.	956.695618	7.203173	5.185803	58	CRISPRi3624_H3K4me3
chr3	168390117	168394671	peak_18384	1000	.	30472.474609	20.131464	15.5467	2571	CRISPRi3624_H3K4me3
chr3	168394789	168399388	peak_18385	1000	.	18591.269531	12.404775	9.974941	2509	CRISPRi3624_H3K4me3
chr3	168399910	168400527	peak_18386	1000	.	806.297546	7.443253	5.41218	444	CRISPRi3624_H3K4me3
chr3	168401617	168402299	peak_18387	1000	.	969.098328	6.602543	4.61728	267	CRISPRi3624_H3K4me3
chr3	168451819	168454563	peak_18388	1000	.	15577.584961	15.676037	12.67489	1897	CRISPRi3624_H3K4me3
chr3	168617545	168619472	peak_18389	1000	.	13794.746094	17.453226	13.949228	600	CRISPRi3624_H3K4me3
chr3	168900616	168901386	peak_18390	1000	.	864.417297	6.356051	4.383676	235	CRISPRi3624_H3K4me3
chr3	168901981	168902931	peak_18391	1000	.	2252.284668	8.067319	6.000288	480	CRISPRi3624_H3K4me3
chr3	168903044	168904595	peak_18392	1000	.	8991.680664	14.586747	11.819383	531	CRISPRi3624_H3K4me3
chr3	168934600	168936112	peak_18393	1000	.	9707.516602	16.614254	13.366938	811	CRISPRi3624_H3K4me3
chr3	169054849	169056028	peak_18394	1000	.	2839.418213	9.220098	7.079631	672	CRISPRi3624_H3K4me3
chr3	169480110	169480545	peak_18395	1000	.	815.409485	7.28977	5.266749	351	CRISPRi3624_H3K4me3
chr3	169483895	169488615	peak_18396	1000	.	36467.214844	21.484756	16.162806	3377	CRISPRi3624_H3K4me3
chr3	169797184	169797483	peak_18397	836	.	250.079437	5.640559	3.705061	220	CRISPRi3624_H3K4me3
chr3	169835737	169837847	peak_18398	1000	.	14009.366211	17.911861	14.251534	805	CRISPRi3624_H3K4me3
chr3	170064844	170068088	peak_18399	1000	.	19981.652344	17.272066	13.826532	2176	CRISPRi3624_H3K4me3
chr3	170166319	170166650	peak_18400	717	.	237.299118	4.773272	2.882998	70	CRISPRi3624_H3K4me3
chr3	170473925	170476873	peak_18401	1000	.	16991.902344	14.336342	11.615789	1257	CRISPRi3624_H3K4me3
chr3	170734522	170736434	peak_18402	1000	.	10211.579102	15.276546	12.366982	1059	CRISPRi3624_H3K4me3
chr3	171456336	171460304	peak_18403	1000	.	29530.503906	21.573086	16.20109	3160	CRISPRi3624_H3K4me3
chr3	171651935	171653289	peak_18404	1000	.	5714.684082	12.048387	9.660484	1042	CRISPRi3624_H3K4me3
chr3	172521774	172524454	peak_18405	1000	.	12739.286133	17.422962	13.928759	1849	CRISPRi3624_H3K4me3
chr3	175018348	175019004	peak_18406	1000	.	700.711304	6.400089	4.424579	400	CRISPRi3624_H3K4me3
chr3	175302425	175307578	peak_18407	1000	.	16088.296875	12.600767	10.146433	3355	CRISPRi3624_H3K4me3
chr3	175307689	175308231	peak_18408	1000	.	769.581116	5.990204	4.035701	22	CRISPRi3624_H3K4me3
chr3	175455993	175456704	peak_18409	925	.	657.437683	5.340737	3.421351	570	CRISPRi3624_H3K4me3
chr3	175468986	175469149	peak_18410	1000	.	460.36853	7.656903	5.613018	80	CRISPRi3624_H3K4me3
chr3	175469278	175470969	peak_18411	1000	.	4175.252441	8.936501	6.81572	936	CRISPRi3624_H3K4me3
chr3	176641327	176642257	peak_18412	1000	.	2849.718994	9.466161	7.309033	656	CRISPRi3624_H3K4me3
chr3	176642373	176642509	peak_18413	1000	.	318.888763	6.513517	4.533024	83	CRISPRi3624_H3K4me3
chr3	177169915	177170464	peak_18414	1000	.	613.812683	6.309282	4.338452	66	CRISPRi3624_H3K4me3
chr3	177171599	177173714	peak_18415	1000	.	12745.366211	16.711897	13.436905	1220	CRISPRi3624_H3K4me3
chr3	177182729	177183119	peak_18416	914	.	356.284637	5.640559	3.705061	63	CRISPRi3624_H3K4me3
chr3	177183234	177183707	peak_18417	445	.	210.698898	4.383299	2.515554	43	CRISPRi3624_H3K4me3
chr3	177239201	177242311	peak_18418	1000	.	24123.029297	18.391972	14.556608	2192	CRISPRi3624_H3K4me3
chr3	177351122	177352022	peak_18419	1000	.	3287.918701	10.939984	8.664904	568	CRISPRi3624_H3K4me3
chr3	177410676	177414072	peak_18420	1000	.	20265.052734	20.573811	15.766639	1158	CRISPRi3624_H3K4me3
chr3	177435178	177437472	peak_18421	1000	.	18598.960938	18.479715	14.610933	1374	CRISPRi3624_H3K4me3
chr3	177538257	177540612	peak_18422	1000	.	12581.512695	17.697445	14.111157	1177	CRISPRi3624_H3K4me3
chr3	177650283	177652074	peak_18423	1000	.	14541.49707	18.679165	14.732721	412	CRISPRi3624_H3K4me3
chr3	177691508	177693343	peak_18424	1000	.	12886.848633	17.132526	13.730721	1224	CRISPRi3624_H3K4me3
chr3	177739861	177742943	peak_18425	1000	.	19425.587891	17.279354	13.831649	1722	CRISPRi3624_H3K4me3
chr3	177798091	177799097	peak_18426	443	.	446.016022	5.987008	4.033131	250	CRISPRi3624_H3K4me3
chr3	178028017	178028771	peak_18427	1000	.	1676.385498	8.207413	6.132124	284	CRISPRi3624_H3K4me3
chr3	178121789	178123847	peak_18428	1000	.	12127.908203	16.081404	12.979077	913	CRISPRi3624_H3K4me3
chr3	178685031	178687126	peak_18429	1000	.	13695.411133	18.733971	14.76628	688	CRISPRi3624_H3K4me3
chr3	178761994	178763957	peak_18430	1000	.	12410.751953	18.068697	14.352215	1007	CRISPRi3624_H3K4me3
chr3	178953087	178954073	peak_18431	1000	.	4206.583496	11.712999	9.361738	539	CRISPRi3624_H3K4me3
chr3	179000321	179003136	peak_18432	1000	.	15028.821289	16.340082	13.169125	1065	CRISPRi3624_H3K4me3
chr3	179077376	179078984	peak_18433	1000	.	11129.68457	17.496735	13.978148	928	CRISPRi3624_H3K4me3
chr3	179782459	179784451	peak_18434	1000	.	12053.540039	17.412613	13.921816	715	CRISPRi3624_H3K4me3
chr3	179787018	179787622	peak_18435	1000	.	1240.19519	7.59535	5.555585	263	CRISPRi3624_H3K4me3
chr3	179788163	179789055	peak_18436	1000	.	2159.608643	8.853542	6.737835	130	CRISPRi3624_H3K4me3
chr3	179789279	179790547	peak_18437	1000	.	3066.574463	13.084726	10.565502	626	CRISPRi3624_H3K4me3
chr3	179791141	179793101	peak_18438	1000	.	8623.602539	13.37547	10.81399	658	CRISPRi3624_H3K4me3
chr3	179795656	179796266	peak_18439	1000	.	717.863831	6.357825	4.385315	421	CRISPRi3624_H3K4me3
chr3	179797377	179801506	peak_18440	1000	.	33311.996094	19.224167	15.054405	3218	CRISPRi3624_H3K4me3
chr3	179802118	179805884	peak_18441	1000	.	11792.010742	11.960686	9.58267	1396	CRISPRi3624_H3K4me3
chr3	179805987	179808377	peak_18442	1000	.	9763.404297	15.054955	12.193279	1101	CRISPRi3624_H3K4me3
chr3	179809852	179810314	peak_18443	1000	.	893.261902	8.025479	5.961111	111	CRISPRi3624_H3K4me3
chr3	179810435	179817660	peak_18444	1000	.	24932.978516	13.686586	11.0772	920	CRISPRi3624_H3K4me3
chr3	179817976	179818397	peak_18445	952	.	400.742584	5.365319	3.443616	267	CRISPRi3624_H3K4me3
chr3	179818543	179818854	peak_18446	866	.	269.275085	4.853968	2.960413	89	CRISPRi3624_H3K4me3
chr3	179843664	179844793	peak_18447	1000	.	1493.845703	6.959914	4.954992	791	CRISPRi3624_H3K4me3
chr3	180769190	180770318	peak_18448	1000	.	5437.766113	11.988904	9.607674	702	CRISPRi3624_H3K4me3
chr3	180812101	180813201	peak_18449	1000	.	3591.125977	10.095601	7.891754	578	CRISPRi3624_H3K4me3
chr3	180879621	180882029	peak_18450	1000	.	19895.664062	18.307531	14.50404	1496	CRISPRi3624_H3K4me3
chr3	181064916	181068975	peak_18451	1000	.	25631.083984	16.577415	13.340418	1417	CRISPRi3624_H3K4me3
chr3	181184620	181186189	peak_18452	1000	.	9979.207031	17.785002	14.168615	1031	CRISPRi3624_H3K4me3
chr3	181202246	181202835	peak_18453	1000	.	671.478088	5.789409	3.847008	348	CRISPRi3624_H3K4me3
chr3	181247813	181249385	peak_18454	1000	.	7325.440918	12.654838	10.19348	829	CRISPRi3624_H3K4me3
chr3	181272531	181274164	peak_18455	1000	.	8879.667969	15.058825	12.196348	416	CRISPRi3624_H3K4me3
chr3	181343253	181346160	peak_18456	1000	.	20051.8125	17.685999	14.103353	1538	CRISPRi3624_H3K4me3
chr3	181355534	181356087	peak_18457	1000	.	1781.292114	8.714627	6.607635	424	CRISPRi3624_H3K4me3
chr3	181517938	181520447	peak_18458	1000	.	20521.007812	18.3241	14.514593	1674	CRISPRi3624_H3K4me3
chr3	181537949	181539501	peak_18459	1000	.	11266.319336	17.859102	14.217424	648	CRISPRi3624_H3K4me3
chr3	181724252	181726664	peak_18460	1000	.	18726.357422	18.30641	14.503337	744	CRISPRi3624_H3K4me3
chr3	181790913	181793641	peak_18461	1000	.	15540.625977	16.995905	13.636507	1261	CRISPRi3624_H3K4me3
chr3	181915426	181917150	peak_18462	1000	.	10203.803711	16.193356	13.061789	729	CRISPRi3624_H3K4me3
chr3	181974844	181976868	peak_18463	1000	.	12639.464844	19.079412	14.970865	1394	CRISPRi3624_H3K4me3
chr3	182107698	182110087	peak_18464	1000	.	15850.74707	19.521223	15.221626	1548	CRISPRi3624_H3K4me3
chr3	182226790	182229952	peak_18465	1000	.	22800.949219	18.944416	14.890919	1820	CRISPRi3624_H3K4me3
chr3	182247920	182250834	peak_18466	1000	.	23393.056641	18.666536	14.725134	1768	CRISPRi3624_H3K4me3
chr3	182267436	182270673	peak_18467	1000	.	22643.224609	18.312172	14.506929	414	CRISPRi3624_H3K4me3
chr3	182278173	182280716	peak_18468	1000	.	17652.527344	20.024796	15.491516	1156	CRISPRi3624_H3K4me3
chr3	182321203	182323952	peak_18469	1000	.	15119.765625	13.346097	10.788992	760	CRISPRi3624_H3K4me3
chr3	182333909	182334935	peak_18470	1000	.	1856.315063	6.699412	4.708394	488	CRISPRi3624_H3K4me3
chr3	182340405	182343252	peak_18471	1000	.	23661.875	20.007057	15.48226	1971	CRISPRi3624_H3K4me3
chr3	182351853	182355916	peak_18472	1000	.	31921.048828	18.190233	14.430031	2648	CRISPRi3624_H3K4me3
chr3	182368226	182369406	peak_18473	836	.	986.015686	6.463635	4.484833	748	CRISPRi3624_H3K4me3
chr3	182393931	182396233	peak_18474	1000	.	14667.394531	18.158949	14.409965	597	CRISPRi3624_H3K4me3
chr3	182408975	182412640	peak_18475	1000	.	24440.4375	18.212591	14.444285	1178	CRISPRi3624_H3K4me3
chr3	182430396	182432536	peak_18476	1000	.	13835.277344	18.650562	14.71544	1106	CRISPRi3624_H3K4me3
chr3	182433140	182434285	peak_18477	1000	.	3099.073975	10.11291	7.907669	597	CRISPRi3624_H3K4me3
chr3	182453941	182459341	peak_18478	1000	.	40142.738281	20.157537	15.560356	4504	CRISPRi3624_H3K4me3
chr3	182472261	182473015	peak_18479	1000	.	1161.733765	7.851398	5.797014	337	CRISPRi3624_H3K4me3
chr3	182473635	182476803	peak_18480	1000	.	18299.283203	15.00514	12.15386	1780	CRISPRi3624_H3K4me3
chr3	182480997	182481606	peak_18481	956	.	582.268005	6.286839	4.318179	414	CRISPRi3624_H3K4me3
chr3	182590976	182592107	peak_18482	1000	.	3485.024658	9.870616	7.683679	533	CRISPRi3624_H3K4me3
chr3	182592215	182592743	peak_18483	838	.	442.417542	5.611283	3.677712	67	CRISPRi3624_H3K4me3
chr3	182613339	182614564	peak_18484	1000	.	4383.780762	11.833886	9.469587	716	CRISPRi3624_H3K4me3
chr3	182625043	182626550	peak_18485	1000	.	10924.516602	16.482136	13.272015	979	CRISPRi3624_H3K4me3
chr3	182660898	182663383	peak_18486	1000	.	8211.759766	12.378741	9.952173	913	CRISPRi3624_H3K4me3
chr3	182663514	182664810	peak_18487	1000	.	1307.15332	6.150698	4.188454	741	CRISPRi3624_H3K4me3
chr3	182665682	182666261	peak_18488	596	.	345.206665	4.773272	2.882998	91	CRISPRi3624_H3K4me3
chr3	182667558	182670439	peak_18489	1000	.	14127.266602	15.033661	12.176203	1855	CRISPRi3624_H3K4me3
chr3	182674499	182675783	peak_18490	1000	.	2956.555908	9.693287	7.519896	321	CRISPRi3624_H3K4me3
chr3	182682118	182685130	peak_18491	1000	.	18374.324219	16.183176	13.054441	2100	CRISPRi3624_H3K4me3
chr3	182700908	182703148	peak_18492	1000	.	7179.527344	10.759857	8.500355	1258	CRISPRi3624_H3K4me3
chr3	182703548	182705569	peak_18493	1000	.	8935.496094	13.952918	11.299797	1011	CRISPRi3624_H3K4me3
chr3	182809848	182811982	peak_18494	1000	.	17269.302734	17.572371	14.028379	1363	CRISPRi3624_H3K4me3
chr3	182815787	182816593	peak_18495	1000	.	1268.481934	7.277357	5.255813	306	CRISPRi3624_H3K4me3
chr3	182909925	182911346	peak_18496	1000	.	9013.59375	15.901251	12.844724	209	CRISPRi3624_H3K4me3
chr3	183009591	183009876	peak_18497	859	.	244.718842	5.021558	3.119496	97	CRISPRi3624_H3K4me3
chr3	183248741	183250923	peak_18498	1000	.	14143.725586	17.096106	13.705555	1104	CRISPRi3624_H3K4me3
chr3	183348883	183349690	peak_18499	1000	.	2141.695557	8.709973	6.603567	256	CRISPRi3624_H3K4me3
chr3	183375990	183376312	peak_18500	695	.	223.814896	4.964912	3.064543	281	CRISPRi3624_H3K4me3
chr3	183377427	183379169	peak_18501	1000	.	8816.594727	16.649088	13.392016	892	CRISPRi3624_H3K4me3
chr3	183457576	183458624	peak_18502	1000	.	4599.077148	12.903372	10.409393	812	CRISPRi3624_H3K4me3
chr3	183592183	183594093	peak_18503	1000	.	11055.801758	16.027462	12.938887	1154	CRISPRi3624_H3K4me3
chr3	183652947	183653425	peak_18504	1000	.	596.664124	6.387958	4.413152	217	CRISPRi3624_H3K4me3
chr3	183666508	183669727	peak_18505	1000	.	14122.490234	14.937329	12.099895	812	CRISPRi3624_H3K4me3
chr3	183669852	183672009	peak_18506	1000	.	11035.038086	16.89547	13.566284	1462	CRISPRi3624_H3K4me3
chr3	183871281	183871872	peak_18507	720	.	425.681091	5.545372	3.614929	276	CRISPRi3624_H3K4me3
chr3	183898553	183899152	peak_18508	1000	.	1098.628174	6.861065	4.861925	252	CRISPRi3624_H3K4me3
chr3	183905951	183906363	peak_18509	1000	.	1010.618774	8.41251	6.324984	91	CRISPRi3624_H3K4me3
chr3	183907146	183911990	peak_18510	1000	.	39055.125	20.30221	15.632689	2594	CRISPRi3624_H3K4me3
chr3	184020474	184020833	peak_18511	1000	.	359.7742	5.732461	3.791518	83	CRISPRi3624_H3K4me3
chr3	184021297	184025739	peak_18512	1000	.	21685.394531	17.158348	13.748632	3563	CRISPRi3624_H3K4me3
chr3	184071134	184071430	peak_18513	983	.	290.892517	5.357608	3.437048	246	CRISPRi3624_H3K4me3
chr3	184171410	184172002	peak_18514	697	.	412.494629	5.644483	3.70802	493	CRISPRi3624_H3K4me3
chr3	184189080	184190622	peak_18515	1000	.	7505.669434	16.056902	12.960888	775	CRISPRi3624_H3K4me3
chr3	184196054	184196199	peak_18516	1000	.	308.259186	6.236511	4.269462	85	CRISPRi3624_H3K4me3
chr3	184198846	184202842	peak_18517	1000	.	25977.925781	16.911642	13.577734	2089	CRISPRi3624_H3K4me3
chr3	184213646	184214228	peak_18518	1000	.	825.830139	6.402728	4.427156	365	CRISPRi3624_H3K4me3
chr3	184283917	184285579	peak_18519	1000	.	8272.080078	12.67038	10.207273	697	CRISPRi3624_H3K4me3
chr3	184349844	184350437	peak_18520	1000	.	872.546082	6.453967	4.476545	226	CRISPRi3624_H3K4me3
chr3	184448142	184450490	peak_18521	1000	.	13349.950195	15.517121	12.553227	1654	CRISPRi3624_H3K4me3
chr3	184500906	184502102	peak_18522	1000	.	2922.401367	9.832449	7.648301	565	CRISPRi3624_H3K4me3
chr3	184653804	184655895	peak_18523	1000	.	14596.219727	18.116085	14.382595	1026	CRISPRi3624_H3K4me3
chr3	184656903	184659268	peak_18524	1000	.	16658.314453	20.5872	15.773284	1353	CRISPRi3624_H3K4me3
chr3	184864476	184865286	peak_18525	568	.	459.779602	5.885698	3.937737	577	CRISPRi3624_H3K4me3
chr3	184867982	184868687	peak_18526	917	.	646.262512	5.68978	3.752043	303	CRISPRi3624_H3K4me3
chr3	184874432	184878480	peak_18527	1000	.	18538.310547	15.777239	12.751534	1154	CRISPRi3624_H3K4me3
chr3	184878600	184879737	peak_18528	1000	.	1635.751587	6.603991	4.618491	328	CRISPRi3624_H3K4me3
chr3	184897285	184897643	peak_18529	829	.	296.629944	5.25063	3.33642	269	CRISPRi3624_H3K4me3
chr3	184897748	184899663	peak_18530	1000	.	13869.712891	17.227694	13.796225	750	CRISPRi3624_H3K4me3
chr3	184915647	184918547	peak_18531	1000	.	12555.777344	17.242344	13.806422	2408	CRISPRi3624_H3K4me3
chr3	184919519	184919822	peak_18532	938	.	284.093079	5.611283	3.677712	68	CRISPRi3624_H3K4me3
chr3	184979549	184979897	peak_18533	1000	.	372.691223	6.174752	4.211591	262	CRISPRi3624_H3K4me3
chr3	185011902	185015204	peak_18534	1000	.	25294.177734	20.667925	15.811646	1883	CRISPRi3624_H3K4me3
chr3	185046916	185047865	peak_18535	924	.	876.441895	6.153746	4.190725	621	CRISPRi3624_H3K4me3
chr3	185047978	185049273	peak_18536	1000	.	1997.263672	8.314512	6.232751	946	CRISPRi3624_H3K4me3
chr3	185221052	185222718	peak_18537	1000	.	9420.066406	16.070662	12.971039	1289	CRISPRi3624_H3K4me3
chr3	185357386	185358032	peak_18538	1000	.	780.506042	6.151016	4.188454	417	CRISPRi3624_H3K4me3
chr3	185373743	185374712	peak_18539	1000	.	4452.938965	11.321705	9.010282	707	CRISPRi3624_H3K4me3
chr3	185494923	185495560	peak_18540	1000	.	1576.024414	7.669765	5.6256	511	CRISPRi3624_H3K4me3
chr3	185750773	185750913	peak_18541	1000	.	201.562012	5.506793	3.578423	46	CRISPRi3624_H3K4me3
chr3	185751034	185751445	peak_18542	1000	.	549.837891	6.127155	4.166855	65	CRISPRi3624_H3K4me3
chr3	185818111	185823207	peak_18543	1000	.	36142.179688	18.764473	14.784668	1802	CRISPRi3624_H3K4me3
chr3	185823330	185823512	peak_18544	1000	.	507.931641	7.656083	5.612485	89	CRISPRi3624_H3K4me3
chr3	185824080	185827287	peak_18545	1000	.	19791.466797	16.264904	13.114564	1118	CRISPRi3624_H3K4me3
chr3	185827611	185828102	peak_18546	943	.	463.181519	6.30053	4.331098	382	CRISPRi3624_H3K4me3
chr3	185829295	185829515	peak_18547	1000	.	378.760071	5.898833	3.94984	123	CRISPRi3624_H3K4me3
chr3	185831246	185832200	peak_18548	1000	.	3343.812256	10.184325	7.97349	272	CRISPRi3624_H3K4me3
chr3	186070567	186071294	peak_18549	1000	.	2270.913818	8.774628	6.663829	484	CRISPRi3624_H3K4me3
chr3	186133168	186133729	peak_18550	1000	.	750.690735	5.710045	3.772065	83	CRISPRi3624_H3K4me3
chr3	186233282	186236457	peak_18551	1000	.	19475.748047	18.862658	14.843575	1665	CRISPRi3624_H3K4me3
chr3	187025841	187027725	peak_18552	1000	.	9307.922852	15.997519	12.916759	855	CRISPRi3624_H3K4me3
chr3	188195583	188197627	peak_18553	1000	.	8648.067383	14.486116	11.737833	1096	CRISPRi3624_H3K4me3
chr3	188395565	188397214	peak_18554	1000	.	7445.48584	13.966205	11.310953	840	CRISPRi3624_H3K4me3
chr3	188586485	188588638	peak_18555	1000	.	15063.921875	16.800533	13.499674	833	CRISPRi3624_H3K4me3
chr3	188626049	188627735	peak_18556	1000	.	5271.5	12.022768	9.637559	882	CRISPRi3624_H3K4me3
chr3	188935440	188936631	peak_18557	1000	.	5593.29248	12.722198	10.251905	463	CRISPRi3624_H3K4me3
chr3	189040232	189041168	peak_18558	1000	.	3209.331299	11.024468	8.741293	594	CRISPRi3624_H3K4me3
chr3	189400255	189402636	peak_18559	1000	.	14103.438477	16.773237	13.48034	1265	CRISPRi3624_H3K4me3
chr3	190471490	190475291	peak_18560	1000	.	30865.337891	20.364233	15.66431	1996	CRISPRi3624_H3K4me3
chr3	190581983	190584907	peak_18561	1000	.	18315.40625	17.020357	13.653201	1215	CRISPRi3624_H3K4me3
chr3	190794854	190796121	peak_18562	1000	.	4264.28125	10.902722	8.630897	653	CRISPRi3624_H3K4me3
chr3	190850779	190851460	peak_18563	1000	.	2214.494141	9.505964	7.346165	518	CRISPRi3624_H3K4me3
chr3	190975722	190980039	peak_18564	1000	.	28958.378906	17.754251	14.148438	2113	CRISPRi3624_H3K4me3
chr3	190982877	190983144	peak_18565	1000	.	273.849091	5.148839	3.239898	54	CRISPRi3624_H3K4me3
chr3	191296727	191297935	peak_18566	1000	.	6896.927734	12.40094	9.971752	592	CRISPRi3624_H3K4me3
chr3	191649751	191651957	peak_18567	1000	.	12124.036133	15.789334	12.760635	540	CRISPRi3624_H3K4me3
chr3	191869661	191870938	peak_18568	955	.	1219.76709	6.311715	4.340421	711	CRISPRi3624_H3K4me3
chr3	192064300	192065660	peak_18569	1000	.	6126.592773	13.151549	10.622734	821	CRISPRi3624_H3K4me3
chr3	192119219	192120039	peak_18570	1000	.	1289.047363	6.463635	4.484833	401	CRISPRi3624_H3K4me3
chr3	192131826	192133015	peak_18571	1000	.	3087.173828	8.994276	6.868936	816	CRISPRi3624_H3K4me3
chr3	192192497	192193145	peak_18572	365	.	236.719864	4.58729	2.707971	94	CRISPRi3624_H3K4me3
chr3	192193783	192200045	peak_18573	1000	.	30698.818359	16.160391	13.03763	4842	CRISPRi3624_H3K4me3
chr3	192200348	192201791	peak_18574	1000	.	3979.924072	11.25567	8.950872	676	CRISPRi3624_H3K4me3
chr3	192202073	192203928	peak_18575	1000	.	4696.369141	9.862099	7.676233	522	CRISPRi3624_H3K4me3
chr3	192263106	192264626	peak_18576	1000	.	6470.368164	11.584719	9.246628	675	CRISPRi3624_H3K4me3
chr3	192347100	192347783	peak_18577	795	.	543.321594	6.07189	4.113327	203	CRISPRi3624_H3K4me3
chr3	192356743	192356989	peak_18578	1000	.	293.392334	5.987133	4.033131	153	CRISPRi3624_H3K4me3
chr3	192357136	192358024	peak_18579	1000	.	2262.00293	9.119861	6.986882	108	CRISPRi3624_H3K4me3
chr3	192375434	192376785	peak_18580	1000	.	3364.887939	9.78083	7.601053	624	CRISPRi3624_H3K4me3
chr3	192395816	192396678	peak_18581	1000	.	2875.215088	11.106076	8.815664	259	CRISPRi3624_H3K4me3
chr3	192432018	192432395	peak_18582	1000	.	439.065186	5.990204	4.035701	247	CRISPRi3624_H3K4me3
chr3	192458953	192461732	peak_18583	1000	.	15477.407227	15.21839	12.321662	1341	CRISPRi3624_H3K4me3
chr3	192546754	192549934	peak_18584	1000	.	19944.402344	15.848595	12.805262	1335	CRISPRi3624_H3K4me3
chr3	192646873	192648234	peak_18585	1000	.	7984.270508	16.542122	13.315384	627	CRISPRi3624_H3K4me3
chr3	192695801	192697555	peak_18586	1000	.	10351.882812	14.489947	11.740538	1182	CRISPRi3624_H3K4me3
chr3	192734019	192735996	peak_18587	1000	.	9279.890625	15.965109	12.892811	888	CRISPRi3624_H3K4me3
chr3	192748249	192751584	peak_18588	1000	.	26999.621094	18.235214	14.458532	1423	CRISPRi3624_H3K4me3
chr3	192831613	192832803	peak_18589	1000	.	4889.594238	12.481625	10.042088	773	CRISPRi3624_H3K4me3
chr3	193052617	193053544	peak_18590	826	.	765.62793	6.48861	4.508958	437	CRISPRi3624_H3K4me3
chr3	193616498	193617247	peak_18591	1000	.	1172.591797	8.309841	6.228533	202	CRISPRi3624_H3K4me3
chr3	193622864	193625269	peak_18592	1000	.	14393.918945	16.873497	13.550846	1532	CRISPRi3624_H3K4me3
chr3	193632983	193636285	peak_18593	1000	.	21936.339844	19.173357	15.025132	1303	CRISPRi3624_H3K4me3
chr3	193809207	193811610	peak_18594	1000	.	16266.035156	16.585182	13.346228	989	CRISPRi3624_H3K4me3
chr3	193888082	193890886	peak_18595	1000	.	15320.665039	17.379286	13.899237	1426	CRISPRi3624_H3K4me3
chr3	193981345	193982111	peak_18596	1000	.	1437.650391	9.213758	7.07413	633	CRISPRi3624_H3K4me3
chr3	193997255	193998667	peak_18597	1000	.	4967.645996	11.289068	8.981016	217	CRISPRi3624_H3K4me3
chr3	194020959	194022297	peak_18598	1000	.	8592.708984	19.186207	15.03278	644	CRISPRi3624_H3K4me3
chr3	194268392	194271131	peak_18599	1000	.	15810.387695	17.954197	14.278783	607	CRISPRi3624_H3K4me3
chr3	194280950	194284566	peak_18600	1000	.	28056.699219	20.171331	15.566967	1983	CRISPRi3624_H3K4me3
chr3	194397750	194400594	peak_18601	1000	.	17512.910156	17.221069	13.791883	1717	CRISPRi3624_H3K4me3
chr3	194523201	194523526	peak_18602	844	.	274.348633	4.991459	3.089663	84	CRISPRi3624_H3K4me3
chr3	194527519	194528447	peak_18603	1000	.	2615.436523	8.836377	6.721981	636	CRISPRi3624_H3K4me3
chr3	194536471	194537362	peak_18604	1000	.	909.99115	6.463635	4.484833	265	CRISPRi3624_H3K4me3
chr3	194609769	194611884	peak_18605	1000	.	15884.359375	17.872	14.225833	1060	CRISPRi3624_H3K4me3
chr3	194646963	194648443	peak_18606	1000	.	11492.258789	18.282787	14.488501	660	CRISPRi3624_H3K4me3
chr3	194761832	194762129	peak_18607	856	.	254.169083	5.425115	3.501347	63	CRISPRi3624_H3K4me3
chr3	194762486	194764767	peak_18608	1000	.	18581.242188	19.119001	14.993638	1361	CRISPRi3624_H3K4me3
chr3	194838205	194842057	peak_18609	1000	.	20180.140625	16.084883	12.981615	3039	CRISPRi3624_H3K4me3
chr3	194855474	194855790	peak_18610	942	.	297.608612	5.711349	3.772544	237	CRISPRi3624_H3K4me3
chr3	194866797	194867501	peak_18611	1000	.	1425.469604	8.61001	6.510155	137	CRISPRi3624_H3K4me3
chr3	194870888	194871500	peak_18612	700	.	428.094025	5.340737	3.421351	332	CRISPRi3624_H3K4me3
chr3	194903889	194907010	peak_18613	1000	.	18477.576172	18.140202	14.397871	1085	CRISPRi3624_H3K4me3
chr3	194972397	194973807	peak_18614	1000	.	3273.218506	8.906933	6.787469	825	CRISPRi3624_H3K4me3
chr3	195051606	195053608	peak_18615	1000	.	15060.244141	18.415028	14.571069	1234	CRISPRi3624_H3K4me3
chr3	195079482	195082153	peak_18616	1000	.	15784.168945	19.622675	15.27692	1102	CRISPRi3624_H3K4me3
chr3	195207379	195209356	peak_18617	1000	.	14178.208008	17.167292	13.754711	901	CRISPRi3624_H3K4me3
chr3	195280777	195284900	peak_18618	1000	.	26716.492188	19.972128	15.464385	1733	CRISPRi3624_H3K4me3
chr3	195306757	195310374	peak_18619	1000	.	20276.962891	17.714951	14.122505	2182	CRISPRi3624_H3K4me3
chr3	195341695	195344660	peak_18620	1000	.	14651.547852	15.17623	12.288481	2335	CRISPRi3624_H3K4me3
chr3	195351816	195352324	peak_18621	576	.	292.832245	5.365319	3.443616	49	CRISPRi3624_H3K4me3
chr3	195368414	195370995	peak_18622	1000	.	13776.694336	15.969322	12.895615	1691	CRISPRi3624_H3K4me3
chr3	195648308	195651282	peak_18623	1000	.	27363.25	21.536829	16.186014	987	CRISPRi3624_H3K4me3
chr3	195816043	195817187	peak_18624	1000	.	4521.374023	11.585246	9.246974	658	CRISPRi3624_H3K4me3
chr3	195871331	195871645	peak_18625	678	.	212.981247	4.525218	2.647942	37	CRISPRi3624_H3K4me3
chr3	195880441	195882501	peak_18626	1000	.	9214.875	13.927349	11.278648	882	CRISPRi3624_H3K4me3
chr3	195901673	195902252	peak_18627	952	.	551.456116	5.314917	3.396562	502	CRISPRi3624_H3K4me3
chr3	195902579	195903017	peak_18628	909	.	398.356537	5.252975	3.337945	369	CRISPRi3624_H3K4me3
chr3	195915022	195917636	peak_18629	1000	.	16807.046875	17.830833	14.198772	995	CRISPRi3624_H3K4me3
chr3	195935546	195936114	peak_18630	421	.	239.02272	4.525218	2.647942	209	CRISPRi3624_H3K4me3
chr3	195959785	195960445	peak_18631	1000	.	1588.693604	8.455599	6.365308	172	CRISPRi3624_H3K4me3
chr3	195986558	195987747	peak_18632	1000	.	8804.950195	19.980955	15.469049	699	CRISPRi3624_H3K4me3
chr3	196007504	196008677	peak_18633	1000	.	3330.264404	12.74353	10.27085	420	CRISPRi3624_H3K4me3
chr3	196101006	196103406	peak_18634	1000	.	17076.691406	19.606642	15.267879	1230	CRISPRi3624_H3K4me3
chr3	196115839	196118663	peak_18635	1000	.	20379.576172	17.492842	13.975569	768	CRISPRi3624_H3K4me3
chr3	196158597	196160602	peak_18636	1000	.	14477.733398	17.969389	14.288549	1446	CRISPRi3624_H3K4me3
chr3	196257147	196257678	peak_18637	862	.	457.979767	5.640559	3.705061	463	CRISPRi3624_H3K4me3
chr3	196366128	196366569	peak_18638	976	.	430.480988	5.789917	3.847008	370	CRISPRi3624_H3K4me3
chr3	196484902	196486929	peak_18639	1000	.	10409.630859	11.889522	9.519114	765	CRISPRi3624_H3K4me3
chr3	196512448	196513063	peak_18640	1000	.	1454.019165	8.304847	6.224023	389	CRISPRi3624_H3K4me3
chr3	196544885	196545535	peak_18641	1000	.	2008.439819	11.609376	9.268978	85	CRISPRi3624_H3K4me3
chr4	11826	12192	peak_18642	1000	.	723.920227	7.577723	5.539374	290	CRISPRi3624_H3K4me3
chr4	47455	48581	peak_18643	1000	.	3223.0	8.607961	6.50828	579	CRISPRi3624_H3K4me3
chr4	54199	57571	peak_18644	1000	.	13939.302734	14.634193	11.857626	2294	CRISPRi3624_H3K4me3
chr4	64869	66292	peak_18645	1000	.	2144.038086	7.224082	5.205033	651	CRISPRi3624_H3K4me3
chr4	156849	160057	peak_18646	1000	.	8332.894531	11.761291	9.40467	2388	CRISPRi3624_H3K4me3
chr4	379050	382033	peak_18647	1000	.	18559.189453	17.920279	14.257005	1066	CRISPRi3624_H3K4me3
chr4	431393	432127	peak_18648	1000	.	926.531555	7.156507	5.141172	265	CRISPRi3624_H3K4me3
chr4	449562	450442	peak_18649	708	.	623.081604	5.577708	3.645558	444	CRISPRi3624_H3K4me3
chr4	622227	625244	peak_18650	1000	.	18227.431641	18.478462	14.60995	1677	CRISPRi3624_H3K4me3
chr4	845495	848634	peak_18651	1000	.	21217.292969	18.342737	14.526333	1593	CRISPRi3624_H3K4me3
chr4	953990	958211	peak_18652	1000	.	27040.048828	20.968491	15.946968	2043	CRISPRi3624_H3K4me3
chr4	982636	985780	peak_18653	1000	.	21376.017578	16.881115	13.556139	1134	CRISPRi3624_H3K4me3
chr4	1073492	1076273	peak_18654	1000	.	20200.240234	20.450001	15.708215	1646	CRISPRi3624_H3K4me3
chr4	1099431	1101314	peak_18655	1000	.	9046.196289	14.653096	11.872826	671	CRISPRi3624_H3K4me3
chr4	1123754	1125895	peak_18656	1000	.	7473.943359	13.427755	10.858456	1095	CRISPRi3624_H3K4me3
chr4	1153800	1154893	peak_18657	1000	.	3250.943359	10.42003	8.189874	291	CRISPRi3624_H3K4me3
chr4	1161427	1163593	peak_18658	1000	.	10638.072266	15.149207	12.267508	891	CRISPRi3624_H3K4me3
chr4	1379556	1382810	peak_18659	1000	.	24020.507812	17.689894	14.106039	2456	CRISPRi3624_H3K4me3
chr4	1446060	1449080	peak_18660	1000	.	21979.867188	19.478949	15.19778	928	CRISPRi3624_H3K4me3
chr4	1453049	1454832	peak_18661	1000	.	10331.691406	15.841895	12.800026	939	CRISPRi3624_H3K4me3
chr4	1497110	1500907	peak_18662	1000	.	23487.691406	16.652533	13.394445	1716	CRISPRi3624_H3K4me3
chr4	1502563	1504215	peak_18663	1000	.	3996.753174	9.808327	7.62631	784	CRISPRi3624_H3K4me3
chr4	1514675	1516081	peak_18664	1000	.	3557.61084	9.551271	7.387931	510	CRISPRi3624_H3K4me3
chr4	1522985	1523431	peak_18665	884	.	394.208313	5.425115	3.501347	91	CRISPRi3624_H3K4me3
chr4	1657636	1660609	peak_18666	1000	.	16346.854492	15.142854	12.262556	1228	CRISPRi3624_H3K4me3
chr4	1678215	1680138	peak_18667	1000	.	11779.414062	17.844091	14.207445	806	CRISPRi3624_H3K4me3
chr4	1859790	1862075	peak_18668	1000	.	7512.380859	12.414723	9.983709	779	CRISPRi3624_H3K4me3
chr4	1862213	1863745	peak_18669	1000	.	6726.623047	12.838802	10.353024	1056	CRISPRi3624_H3K4me3
chr4	1878429	1881946	peak_18670	1000	.	24627.673828	18.072144	14.354628	1068	CRISPRi3624_H3K4me3
chr4	1915216	1917902	peak_18671	1000	.	19456.083984	21.564869	16.197918	1192	CRISPRi3624_H3K4me3
chr4	2052062	2054935	peak_18672	1000	.	18011.919922	15.175332	12.287965	2033	CRISPRi3624_H3K4me3
chr4	2061817	2062703	peak_18673	1000	.	1695.941772	8.576706	6.478475	214	CRISPRi3624_H3K4me3
chr4	2067052	2069866	peak_18674	1000	.	20501.431641	18.268393	14.479492	1680	CRISPRi3624_H3K4me3
chr4	2126911	2130599	peak_18675	1000	.	20307.310547	15.033661	12.176203	2745	CRISPRi3624_H3K4me3
chr4	2154234	2156688	peak_18676	1000	.	8909.09668	12.039635	9.652718	675	CRISPRi3624_H3K4me3
chr4	2200223	2203891	peak_18677	1000	.	29513.449219	20.231348	15.597524	2181	CRISPRi3624_H3K4me3
chr4	2209848	2212705	peak_18678	1000	.	20841.394531	20.107553	15.534634	1429	CRISPRi3624_H3K4me3
chr4	2238055	2240260	peak_18679	1000	.	6581.953125	10.835774	8.569962	926	CRISPRi3624_H3K4me3
chr4	2343728	2346740	peak_18680	1000	.	14611.416016	16.258131	13.10953	2032	CRISPRi3624_H3K4me3
chr4	2352810	2353100	peak_18681	1000	.	345.434845	5.629917	3.695112	91	CRISPRi3624_H3K4me3
chr4	2402174	2403592	peak_18682	1000	.	5842.169434	12.225179	9.816894	621	CRISPRi3624_H3K4me3
chr4	2409702	2411117	peak_18683	1000	.	5356.244141	12.409402	9.978758	958	CRISPRi3624_H3K4me3
chr4	2471725	2472378	peak_18684	705	.	460.529663	5.644483	3.70802	86	CRISPRi3624_H3K4me3
chr4	2514152	2514713	peak_18685	1000	.	1200.643066	7.550477	5.513033	476	CRISPRi3624_H3K4me3
chr4	2514817	2516228	peak_18686	1000	.	1997.834595	6.538335	4.555697	96	CRISPRi3624_H3K4me3
chr4	2516344	2516620	peak_18687	777	.	214.521866	5.356215	3.436357	233	CRISPRi3624_H3K4me3
chr4	2517081	2517435	peak_18688	1000	.	478.454437	5.732576	3.791518	257	CRISPRi3624_H3K4me3
chr4	2517536	2518027	peak_18689	891	.	437.393463	5.11448	3.2066	401	CRISPRi3624_H3K4me3
chr4	2518148	2520652	peak_18690	1000	.	4733.758301	8.978929	6.85523	290	CRISPRi3624_H3K4me3
chr4	2573467	2576294	peak_18691	1000	.	20735.287109	18.66643	14.725134	1205	CRISPRi3624_H3K4me3
chr4	2615147	2616315	peak_18692	1000	.	4828.157715	12.30278	9.885392	797	CRISPRi3624_H3K4me3
chr4	2630969	2631574	peak_18693	1000	.	657.353455	5.445462	3.520383	243	CRISPRi3624_H3K4me3
chr4	2634406	2637412	peak_18694	1000	.	18586.992188	19.26692	15.078342	1697	CRISPRi3624_H3K4me3
chr4	2674761	2678791	peak_18695	1000	.	28058.304688	17.464607	13.956758	2455	CRISPRi3624_H3K4me3
chr4	2752191	2755332	peak_18696	1000	.	12775.314453	10.887188	8.616724	1530	CRISPRi3624_H3K4me3
chr4	2757639	2758945	peak_18697	1000	.	4687.934082	12.815895	10.333271	776	CRISPRi3624_H3K4me3
chr4	2810493	2811913	peak_18698	1000	.	5197.164062	11.031466	8.747881	753	CRISPRi3624_H3K4me3
chr4	2879708	2880412	peak_18699	1000	.	1336.285767	8.552681	6.456573	577	CRISPRi3624_H3K4me3
chr4	2880545	2881019	peak_18700	685	.	324.666351	4.930585	3.033569	382	CRISPRi3624_H3K4me3
chr4	2913627	2918149	peak_18701	1000	.	19203.125	14.029531	11.363243	3956	CRISPRi3624_H3K4me3
chr4	2922631	2924906	peak_18702	1000	.	7501.875	11.13881	8.845154	933	CRISPRi3624_H3K4me3
chr4	2928165	2929734	peak_18703	1000	.	5075.711426	11.038699	8.754632	426	CRISPRi3624_H3K4me3
chr4	2938381	2940164	peak_18704	1000	.	8216.561523	14.733388	11.937126	1169	CRISPRi3624_H3K4me3
chr4	2940887	2941533	peak_18705	1000	.	1233.332397	8.73944	6.631411	320	CRISPRi3624_H3K4me3
chr4	2950805	2953262	peak_18706	1000	.	11556.37793	15.035844	12.177973	1747	CRISPRi3624_H3K4me3
chr4	2956779	2957878	peak_18707	1000	.	2111.418213	7.171301	5.154706	398	CRISPRi3624_H3K4me3
chr4	2980363	2983222	peak_18708	1000	.	5464.245117	11.884319	9.514612	1568	CRISPRi3624_H3K4me3
chr4	2994773	2997322	peak_18709	1000	.	18911.541016	19.036398	14.945207	1173	CRISPRi3624_H3K4me3
chr4	3000050	3000900	peak_18710	1000	.	3141.072266	9.525245	7.363842	710	CRISPRi3624_H3K4me3
chr4	3119374	3122918	peak_18711	1000	.	14698.165039	14.374461	11.646868	1181	CRISPRi3624_H3K4me3
chr4	3151023	3152306	peak_18712	1000	.	2702.388672	7.891034	5.833895	626	CRISPRi3624_H3K4me3
chr4	3160159	3161934	peak_18713	1000	.	5292.837402	10.307557	8.086927	1006	CRISPRi3624_H3K4me3
chr4	3164053	3166572	peak_18714	1000	.	17101.359375	18.802097	14.80715	1086	CRISPRi3624_H3K4me3
chr4	3187040	3187858	peak_18715	1000	.	1155.052002	6.987422	4.981232	460	CRISPRi3624_H3K4me3
chr4	3248218	3251572	peak_18716	1000	.	16741.183594	16.828917	13.519554	2331	CRISPRi3624_H3K4me3
chr4	3267039	3268353	peak_18717	1000	.	3545.873535	9.468815	7.311373	532	CRISPRi3624_H3K4me3
chr4	3272661	3273081	peak_18718	1000	.	601.924683	6.388235	4.413152	120	CRISPRi3624_H3K4me3
chr4	3274042	3276735	peak_18719	1000	.	11967.727539	15.457497	12.507166	1657	CRISPRi3624_H3K4me3
chr4	3281709	3284419	peak_18720	1000	.	18270.820312	19.842081	15.3942	1454	CRISPRi3624_H3K4me3
chr4	3293955	3295912	peak_18721	1000	.	13418.540039	16.256828	13.108586	1165	CRISPRi3624_H3K4me3
chr4	3387892	3393467	peak_18722	1000	.	23228.554688	14.795302	11.986954	2703	CRISPRi3624_H3K4me3
chr4	3413243	3413575	peak_18723	1000	.	384.189606	6.637444	4.649996	81	CRISPRi3624_H3K4me3
chr4	3485000	3487136	peak_18724	1000	.	14797.457031	18.664511	14.723987	1226	CRISPRi3624_H3K4me3
chr4	3510003	3512356	peak_18725	1000	.	16322.508789	18.910662	14.871069	762	CRISPRi3624_H3K4me3
chr4	3644690	3648444	peak_18726	1000	.	31276.097656	19.772219	15.357002	2046	CRISPRi3624_H3K4me3
chr4	3678390	3680761	peak_18727	1000	.	16774.208984	18.160879	14.411037	862	CRISPRi3624_H3K4me3
chr4	4064654	4065871	peak_18728	1000	.	3479.356934	10.647702	8.398521	459	CRISPRi3624_H3K4me3
chr4	4154514	4155280	peak_18729	1000	.	904.532898	6.236511	4.269462	327	CRISPRi3624_H3K4me3
chr4	4175122	4177266	peak_18730	1000	.	11741.255859	16.13364	13.017796	1528	CRISPRi3624_H3K4me3
chr4	4216628	4219607	peak_18731	1000	.	22017.404297	20.075068	15.517638	1561	CRISPRi3624_H3K4me3
chr4	4313259	4316442	peak_18732	1000	.	25046.648438	17.904573	14.246807	1126	CRISPRi3624_H3K4me3
chr4	4468063	4470482	peak_18733	1000	.	17098.470703	19.833517	15.389801	1180	CRISPRi3624_H3K4me3
chr4	4501209	4502669	peak_18734	1000	.	4524.263672	10.095601	7.891754	808	CRISPRi3624_H3K4me3
chr4	4593585	4594656	peak_18735	1000	.	1537.208862	6.937878	4.934645	997	CRISPRi3624_H3K4me3
chr4	4689957	4690240	peak_18736	993	.	281.101379	5.817266	3.872145	187	CRISPRi3624_H3K4me3
chr4	4778478	4779992	peak_18737	1000	.	3723.14209	9.461014	7.304448	723	CRISPRi3624_H3K4me3
chr4	4785580	4787604	peak_18738	1000	.	5482.317871	9.454422	7.298459	843	CRISPRi3624_H3K4me3
chr4	4792015	4792335	peak_18739	978	.	313.085327	5.266037	3.349752	262	CRISPRi3624_H3K4me3
chr4	4792439	4793119	peak_18740	1000	.	798.825989	6.311715	4.340421	92	CRISPRi3624_H3K4me3
chr4	4793227	4794157	peak_18741	1000	.	1440.979614	7.593569	5.554007	682	CRISPRi3624_H3K4me3
chr4	4795984	4797213	peak_18742	1000	.	1550.218018	7.759153	5.710398	713	CRISPRi3624_H3K4me3
chr4	4797408	4798555	peak_18743	1000	.	2837.493408	7.885104	5.828542	628	CRISPRi3624_H3K4me3
chr4	4798660	4799309	peak_18744	1000	.	718.268188	6.937878	4.934645	335	CRISPRi3624_H3K4me3
chr4	4948585	4949547	peak_18745	1000	.	2810.832031	9.784215	7.604203	325	CRISPRi3624_H3K4me3
chr4	4972508	4972934	peak_18746	585	.	249.262939	5.264912	3.349363	221	CRISPRi3624_H3K4me3
chr4	4979610	4982202	peak_18747	1000	.	17978.986328	16.46393	13.258842	1409	CRISPRi3624_H3K4me3
chr4	5634244	5636489	peak_18748	1000	.	13675.820312	16.310751	13.147751	1188	CRISPRi3624_H3K4me3
chr4	5637109	5639307	peak_18749	1000	.	11353.161133	16.148489	13.028882	898	CRISPRi3624_H3K4me3
chr4	5678373	5678712	peak_18750	607	.	205.726807	4.523494	2.647249	184	CRISPRi3624_H3K4me3
chr4	5678858	5679702	peak_18751	1000	.	901.671509	5.905379	3.955341	751	CRISPRi3624_H3K4me3
chr4	5812431	5819738	peak_18752	1000	.	47185.4375	17.218838	13.790306	1202	CRISPRi3624_H3K4me3
chr4	6033714	6034803	peak_18753	740	.	805.611633	5.775518	3.833414	679	CRISPRi3624_H3K4me3
chr4	6127671	6130776	peak_18754	1000	.	21187.408203	15.453279	12.504261	510	CRISPRi3624_H3K4me3
chr4	6150547	6151819	peak_18755	1000	.	5648.251465	13.416849	10.849159	556	CRISPRi3624_H3K4me3
chr4	6179796	6180127	peak_18756	1000	.	412.469727	6.308802	4.338315	69	CRISPRi3624_H3K4me3
chr4	6186451	6186995	peak_18757	1000	.	868.05835	6.720792	4.729149	64	CRISPRi3624_H3K4me3
chr4	6197281	6199529	peak_18758	1000	.	13265.458984	16.304186	13.143057	907	CRISPRi3624_H3K4me3
chr4	6238030	6239416	peak_18759	1000	.	6025.342773	12.485888	10.045931	511	CRISPRi3624_H3K4me3
chr4	6399943	6403359	peak_18760	1000	.	19829.193359	16.296347	13.137432	1066	CRISPRi3624_H3K4me3
chr4	6493333	6495697	peak_18761	1000	.	8214.611328	11.966095	9.587389	553	CRISPRi3624_H3K4me3
chr4	6504456	6506255	peak_18762	1000	.	9333.509766	14.513051	11.759729	850	CRISPRi3624_H3K4me3
chr4	6568192	6570934	peak_18763	1000	.	16987.572266	18.4014	14.562449	1001	CRISPRi3624_H3K4me3
chr4	6586530	6587822	peak_18764	1000	.	2939.889404	8.971085	6.847875	1053	CRISPRi3624_H3K4me3
chr4	6601762	6604479	peak_18765	1000	.	13431.415039	15.756659	12.735833	714	CRISPRi3624_H3K4me3
chr4	6604665	6605183	peak_18766	772	.	399.989349	5.544538	3.614769	245	CRISPRi3624_H3K4me3
chr4	6605295	6605778	peak_18767	451	.	217.611603	4.635708	2.75283	413	CRISPRi3624_H3K4me3
chr4	6635958	6636640	peak_18768	1000	.	783.125427	6.035211	4.079576	145	CRISPRi3624_H3K4me3
chr4	6636859	6639800	peak_18769	1000	.	13037.583984	15.868663	12.820378	1996	CRISPRi3624_H3K4me3
chr4	6644750	6646254	peak_18770	1000	.	10127.506836	14.886424	12.059368	1061	CRISPRi3624_H3K4me3
chr4	6708489	6708676	peak_18771	1000	.	221.264496	5.266037	3.349752	97	CRISPRi3624_H3K4me3
chr4	6710238	6712676	peak_18772	1000	.	20097.615234	18.957228	14.898218	956	CRISPRi3624_H3K4me3
chr4	6776627	6776767	peak_18773	1000	.	273.154816	6.371922	4.398685	68	CRISPRi3624_H3K4me3
chr4	6836822	6839913	peak_18774	1000	.	20053.994141	20.978893	15.95224	907	CRISPRi3624_H3K4me3
chr4	6912626	6915127	peak_18775	1000	.	18392.068359	18.419458	14.573628	881	CRISPRi3624_H3K4me3
chr4	6968405	6971795	peak_18776	1000	.	21544.201172	16.888176	13.561266	2171	CRISPRi3624_H3K4me3
chr4	6993269	6996024	peak_18777	1000	.	19242.283203	20.150688	15.556654	1424	CRISPRi3624_H3K4me3
chr4	7028372	7030964	peak_18778	1000	.	12941.397461	15.488858	12.531372	1865	CRISPRi3624_H3K4me3
chr4	7120488	7122819	peak_18779	1000	.	11700.523438	13.129059	10.603481	1317	CRISPRi3624_H3K4me3
chr4	7895263	7897522	peak_18780	1000	.	10013.381836	13.257965	10.71393	1931	CRISPRi3624_H3K4me3
chr4	8115081	8117582	peak_18781	1000	.	16962.560547	17.60885	14.052561	1257	CRISPRi3624_H3K4me3
chr4	8226597	8227872	peak_18782	1000	.	3739.061523	10.197395	7.985603	626	CRISPRi3624_H3K4me3
chr4	8383033	8384770	peak_18783	1000	.	10878.655273	17.338104	13.871517	951	CRISPRi3624_H3K4me3
chr4	8395730	8398320	peak_18784	1000	.	14000.472656	18.829708	14.823698	690	CRISPRi3624_H3K4me3
chr4	8536663	8538119	peak_18785	1000	.	5546.940918	12.771893	10.295229	765	CRISPRi3624_H3K4me3
chr4	8548797	8550872	peak_18786	1000	.	9352.583984	13.132842	10.606413	845	CRISPRi3624_H3K4me3
chr4	8564121	8565408	peak_18787	1000	.	3736.079834	10.725068	8.468893	494	CRISPRi3624_H3K4me3
chr4	8798022	8798607	peak_18788	956	.	559.306702	5.838468	3.892589	54	CRISPRi3624_H3K4me3
chr4	8799257	8802079	peak_18789	1000	.	6365.660156	10.102474	7.897784	986	CRISPRi3624_H3K4me3
chr4	8802256	8804643	peak_18790	1000	.	7264.850098	10.525036	8.28583	1903	CRISPRi3624_H3K4me3
chr4	8806837	8808121	peak_18791	495	.	635.269165	5.170373	3.258497	658	CRISPRi3624_H3K4me3
chr4	8813221	8815735	peak_18792	1000	.	7117.162109	11.874365	9.505702	1431	CRISPRi3624_H3K4me3
chr4	8816293	8817181	peak_18793	309	.	274.022644	4.751216	2.861585	845	CRISPRi3624_H3K4me3
chr4	8819088	8819593	peak_18794	1000	.	527.246033	6.781646	4.786531	447	CRISPRi3624_H3K4me3
chr4	8819697	8820753	peak_18795	1000	.	2305.744873	7.830276	5.776608	597	CRISPRi3624_H3K4me3
chr4	8833583	8837759	peak_18796	1000	.	18113.070312	13.577764	10.985205	2523	CRISPRi3624_H3K4me3
chr4	8890995	8892338	peak_18797	1000	.	2063.776367	7.423958	5.393631	795	CRISPRi3624_H3K4me3
chr4	8893468	8895371	peak_18798	1000	.	7106.272461	11.667747	9.321234	933	CRISPRi3624_H3K4me3
chr4	8908927	8910307	peak_18799	1000	.	6968.096191	13.080556	10.561872	420	CRISPRi3624_H3K4me3
chr4	9052298	9052922	peak_18800	322	.	200.657761	4.860728	2.965049	202	CRISPRi3624_H3K4me3
chr4	9067685	9070661	peak_18801	1000	.	18051.263672	16.012127	12.927642	1712	CRISPRi3624_H3K4me3
chr4	9162249	9162966	peak_18802	1000	.	1596.966919	8.642655	6.54079	306	CRISPRi3624_H3K4me3
chr4	9252096	9253590	peak_18803	1000	.	7327.93457	13.144753	10.617016	540	CRISPRi3624_H3K4me3
chr4	9494052	9495327	peak_18804	1000	.	4922.608887	11.162738	8.866982	450	CRISPRi3624_H3K4me3
chr4	9596256	9599303	peak_18805	1000	.	15914.875	17.067553	13.685806	664	CRISPRi3624_H3K4me3
chr4	9930089	9932073	peak_18806	1000	.	12055.49707	16.103666	12.995644	1140	CRISPRi3624_H3K4me3
chr4	9934739	9936214	peak_18807	1000	.	9421.035156	16.522594	13.301172	516	CRISPRi3624_H3K4me3
chr4	10308159	10308820	peak_18808	1000	.	1965.340088	9.213758	7.07413	470	CRISPRi3624_H3K4me3
chr4	10629604	10630779	peak_18809	1000	.	3669.939209	11.185869	8.88782	725	CRISPRi3624_H3K4me3
chr4	10891640	10894860	peak_18810	1000	.	21761.320312	17.481886	13.968322	2438	CRISPRi3624_H3K4me3
chr4	12927598	12929366	peak_18811	1000	.	10315.304688	17.068472	13.686411	722	CRISPRi3624_H3K4me3
chr4	12966101	12968664	peak_18812	1000	.	23931.929688	20.26609	15.614735	1496	CRISPRi3624_H3K4me3
chr4	13005442	13007954	peak_18813	1000	.	9837.368164	11.726016	9.37294	999	CRISPRi3624_H3K4me3
chr4	13008094	13008496	peak_18814	678	.	272.374725	5.340737	3.421351	217	CRISPRi3624_H3K4me3
chr4	13010393	13012107	peak_18815	1000	.	3558.022461	10.041047	7.841484	437	CRISPRi3624_H3K4me3
chr4	13012224	13015126	peak_18816	1000	.	6808.543945	9.499759	7.340437	2555	CRISPRi3624_H3K4me3
chr4	13016594	13018368	peak_18817	1000	.	3412.359375	9.582006	7.416803	1072	CRISPRi3624_H3K4me3
chr4	13018470	13019676	peak_18818	1000	.	1860.927734	7.226326	5.206854	534	CRISPRi3624_H3K4me3
chr4	13021083	13021601	peak_18819	855	.	442.987335	5.170373	3.258497	421	CRISPRi3624_H3K4me3
chr4	13023630	13024035	peak_18820	1000	.	740.983826	7.176947	5.160198	92	CRISPRi3624_H3K4me3
chr4	13024161	13028691	peak_18821	1000	.	25418.671875	15.041174	12.182405	4149	CRISPRi3624_H3K4me3
chr4	13029482	13031640	peak_18822	1000	.	12865.382812	14.901937	12.071714	963	CRISPRi3624_H3K4me3
chr4	13032231	13032856	peak_18823	1000	.	1712.235107	9.752957	7.575053	185	CRISPRi3624_H3K4me3
chr4	13109448	13111760	peak_18824	1000	.	13709.441406	16.122841	13.009824	1632	CRISPRi3624_H3K4me3
chr4	13137336	13138281	peak_18825	1000	.	3712.682861	12.426808	9.994491	158	CRISPRi3624_H3K4me3
chr4	14493907	14498403	peak_18826	1000	.	38966.214844	18.602007	14.686092	1047	CRISPRi3624_H3K4me3
chr4	14500171	14500531	peak_18827	1000	.	765.872437	7.509576	5.47509	70	CRISPRi3624_H3K4me3
chr4	14975524	14976776	peak_18828	1000	.	4519.629395	11.050541	8.764855	797	CRISPRi3624_H3K4me3
chr4	14985232	14986255	peak_18829	1000	.	5226.384277	13.490246	10.911427	645	CRISPRi3624_H3K4me3
chr4	15133917	15134258	peak_18830	1000	.	532.192505	7.280149	5.25833	88	CRISPRi3624_H3K4me3
chr4	15134399	15134602	peak_18831	1000	.	250.985184	5.250319	3.33642	55	CRISPRi3624_H3K4me3
chr4	15176491	15179811	peak_18832	1000	.	22819.808594	18.303993	14.501947	1807	CRISPRi3624_H3K4me3
chr4	15202000	15202330	peak_18833	1000	.	348.194611	5.640942	3.705061	254	CRISPRi3624_H3K4me3
chr4	15202922	15203772	peak_18834	1000	.	1745.230347	9.341277	7.192894	640	CRISPRi3624_H3K4me3
chr4	15203983	15206068	peak_18835	1000	.	15350.333008	21.521618	16.178726	809	CRISPRi3624_H3K4me3
chr4	15207495	15207922	peak_18836	1000	.	1122.258057	8.156662	6.08428	127	CRISPRi3624_H3K4me3
chr4	15223603	15223936	peak_18837	973	.	324.074768	6.005992	4.05136	70	CRISPRi3624_H3K4me3
chr4	15225450	15226894	peak_18838	1000	.	10317.186523	15.924438	12.862294	603	CRISPRi3624_H3K4me3
chr4	15299235	15301125	peak_18839	1000	.	9908.073242	14.215667	11.516752	757	CRISPRi3624_H3K4me3
chr4	15413793	15414538	peak_18840	1000	.	1553.31897	8.265619	6.186247	265	CRISPRi3624_H3K4me3
chr4	15586043	15588900	peak_18841	1000	.	25862.984375	19.604467	15.26688	1230	CRISPRi3624_H3K4me3
chr4	15721273	15725363	peak_18842	1000	.	24451.382812	17.784357	14.168467	3156	CRISPRi3624_H3K4me3
chr4	16394009	16397358	peak_18843	1000	.	16725.900391	15.680683	12.678354	2526	CRISPRi3624_H3K4me3
chr4	17000455	17002652	peak_18844	1000	.	12249.31543	17.166878	13.754486	1143	CRISPRi3624_H3K4me3
chr4	17007541	17007852	peak_18845	850	.	264.206329	5.021558	3.119496	70	CRISPRi3624_H3K4me3
chr4	17065803	17068684	peak_18846	1000	.	16949.195312	16.586029	13.346785	1792	CRISPRi3624_H3K4me3
chr4	17103047	17105756	peak_18847	1000	.	17457.767578	20.068684	15.514215	1467	CRISPRi3624_H3K4me3
chr4	17106206	17106952	peak_18848	705	.	525.649597	5.36577	3.443616	88	CRISPRi3624_H3K4me3
chr4	17130775	17132718	peak_18849	1000	.	8017.433105	11.816751	9.454279	1075	CRISPRi3624_H3K4me3
chr4	17199303	17199934	peak_18850	770	.	485.622162	5.839041	3.892791	283	CRISPRi3624_H3K4me3
chr4	17271269	17273251	peak_18851	1000	.	9495.436523	13.830643	11.198112	1199	CRISPRi3624_H3K4me3
chr4	17298423	17298832	peak_18852	549	.	224.511902	4.812918	2.921321	114	CRISPRi3624_H3K4me3
chr4	17299376	17300188	peak_18853	1000	.	1317.335938	6.371922	4.398685	148	CRISPRi3624_H3K4me3
chr4	17300298	17303253	peak_18854	1000	.	20956.746094	22.14292	16.451288	1486	CRISPRi3624_H3K4me3
chr4	17511241	17514280	peak_18855	1000	.	25950.03125	19.480614	15.198685	781	CRISPRi3624_H3K4me3
chr4	19726368	19731407	peak_18856	1000	.	38721.648438	18.3374	14.522873	642	CRISPRi3624_H3K4me3
chr4	20175072	20176910	peak_18857	1000	.	9604.476562	15.936889	12.871622	886	CRISPRi3624_H3K4me3
chr4	20458790	20459708	peak_18858	1000	.	2097.494141	8.106666	6.036883	398	CRISPRi3624_H3K4me3
chr4	20772767	20773787	peak_18859	1000	.	2978.899414	10.381738	8.154896	661	CRISPRi3624_H3K4me3
chr4	21423879	21425663	peak_18860	1000	.	8662.799805	11.968064	9.589079	872	CRISPRi3624_H3K4me3
chr4	21995497	21998149	peak_18861	1000	.	16793.082031	16.240255	13.096516	824	CRISPRi3624_H3K4me3
chr4	23201999	23202483	peak_18862	1000	.	1114.943115	7.392619	5.364579	94	CRISPRi3624_H3K4me3
chr4	23203299	23205008	peak_18863	1000	.	3212.748291	7.408448	5.379248	474	CRISPRi3624_H3K4me3
chr4	23362590	23363050	peak_18864	1000	.	790.893372	7.357919	5.330889	323	CRISPRi3624_H3K4me3
chr4	23364916	23367482	peak_18865	1000	.	6056.524902	9.742357	7.565548	1463	CRISPRi3624_H3K4me3
chr4	23798789	23799968	peak_18866	1000	.	2229.557373	9.371042	7.220732	783	CRISPRi3624_H3K4me3
chr4	23800095	23803074	peak_18867	1000	.	15079.72168	13.539757	10.953155	1321	CRISPRi3624_H3K4me3
chr4	23803201	23806010	peak_18868	1000	.	7447.478516	9.205215	7.066436	852	CRISPRi3624_H3K4me3
chr4	23946945	23951241	peak_18869	1000	.	32650.023438	17.012035	13.647465	1421	CRISPRi3624_H3K4me3
chr4	23977959	23979920	peak_18870	1000	.	5284.749512	9.216509	7.076386	780	CRISPRi3624_H3K4me3
chr4	23980055	23980386	peak_18871	1000	.	453.578461	5.807064	3.862962	71	CRISPRi3624_H3K4me3
chr4	23980496	23981145	peak_18872	1000	.	1067.207275	7.224082	5.205033	309	CRISPRi3624_H3K4me3
chr4	24022086	24022484	peak_18873	672	.	267.435699	4.682304	2.797503	341	CRISPRi3624_H3K4me3
chr4	24059658	24062543	peak_18874	1000	.	19377.298828	18.029736	14.327372	2213	CRISPRi3624_H3K4me3
chr4	24139099	24139946	peak_18875	969	.	820.360718	6.244555	4.277121	558	CRISPRi3624_H3K4me3
chr4	24269827	24270965	peak_18876	1000	.	2579.989258	9.300131	7.154537	548	CRISPRi3624_H3K4me3
chr4	24274143	24275951	peak_18877	1000	.	9137.777344	13.011087	10.502256	909	CRISPRi3624_H3K4me3
chr4	24389446	24391249	peak_18878	1000	.	7535.671387	12.84796	10.361353	1109	CRISPRi3624_H3K4me3
chr4	24505624	24508168	peak_18879	1000	.	16536.183594	16.598989	13.356192	1703	CRISPRi3624_H3K4me3
chr4	24634979	24636914	peak_18880	1000	.	13229.756836	15.893006	12.838617	1280	CRISPRi3624_H3K4me3
chr4	24709067	24711170	peak_18881	1000	.	12915.762695	17.405376	13.916989	1037	CRISPRi3624_H3K4me3
chr4	24719312	24721716	peak_18882	1000	.	9480.145508	14.546364	11.786526	1518	CRISPRi3624_H3K4me3
chr4	24787930	24789268	peak_18883	1000	.	5081.52002	12.28161	9.866457	456	CRISPRi3624_H3K4me3
chr4	24849991	24854519	peak_18884	1000	.	20043.589844	18.346786	14.528706	2425	CRISPRi3624_H3K4me3
chr4	25125528	25127273	peak_18885	1000	.	7981.09375	12.243051	9.832594	686	CRISPRi3624_H3K4me3
chr4	25330531	25333490	peak_18886	1000	.	19667.480469	15.869153	12.820749	1867	CRISPRi3624_H3K4me3
chr4	25381783	25383843	peak_18887	1000	.	15531.461914	17.634468	14.069227	1041	CRISPRi3624_H3K4me3
chr4	25456417	25456753	peak_18888	816	.	274.275726	5.457432	3.531056	267	CRISPRi3624_H3K4me3
chr4	25499731	25501976	peak_18889	1000	.	6954.876953	10.780812	8.520146	398	CRISPRi3624_H3K4me3
chr4	25789678	25794365	peak_18890	1000	.	35804.597656	19.219173	15.051487	1368	CRISPRi3624_H3K4me3
chr4	25796022	25796469	peak_18891	1000	.	450.964752	5.582668	3.650409	357	CRISPRi3624_H3K4me3
chr4	25801756	25802762	peak_18892	1000	.	1318.66272	7.22248	5.203661	377	CRISPRi3624_H3K4me3
chr4	26054212	26055745	peak_18893	1000	.	8985.384766	17.354153	13.882268	645	CRISPRi3624_H3K4me3
chr4	26326343	26328602	peak_18894	1000	.	12137.363281	16.42347	13.229645	867	CRISPRi3624_H3K4me3
chr4	26329217	26331680	peak_18895	1000	.	21044.509766	18.054562	14.343283	819	CRISPRi3624_H3K4me3
chr4	26544462	26545695	peak_18896	1000	.	1760.845337	8.103289	6.034228	483	CRISPRi3624_H3K4me3
chr4	30145148	30152283	peak_18897	1000	.	59398.027344	19.362541	15.132428	2812	CRISPRi3624_H3K4me3
chr4	35554344	35556197	peak_18898	1000	.	10414.681641	15.171448	12.284944	859	CRISPRi3624_H3K4me3
chr4	36555539	36555755	peak_18899	1000	.	656.347046	8.264971	6.185816	135	CRISPRi3624_H3K4me3
chr4	36555858	36558503	peak_18900	1000	.	15985.654297	15.575221	12.59783	1608	CRISPRi3624_H3K4me3
chr4	36761245	36762976	peak_18901	1000	.	6315.313965	12.444035	10.009441	854	CRISPRi3624_H3K4me3
chr4	36991462	36994139	peak_18902	1000	.	16402.263672	17.745663	14.142605	1114	CRISPRi3624_H3K4me3
chr4	37130795	37133744	peak_18903	1000	.	19526.203125	19.871727	15.410231	1773	CRISPRi3624_H3K4me3
chr4	37194661	37197214	peak_18904	1000	.	18074.324219	17.003674	13.641657	1846	CRISPRi3624_H3K4me3
chr4	37283172	37285039	peak_18905	1000	.	10198.574219	14.577223	11.811411	753	CRISPRi3624_H3K4me3
chr4	37823482	37824239	peak_18906	1000	.	1360.526245	8.330087	6.24724	471	CRISPRi3624_H3K4me3
chr4	37997160	38000104	peak_18907	1000	.	21961.939453	16.56362	13.330524	1860	CRISPRi3624_H3K4me3
chr4	38000954	38002417	peak_18908	1000	.	5206.177246	12.356235	9.932274	570	CRISPRi3624_H3K4me3
chr4	38006612	38007613	peak_18909	1000	.	1093.928955	5.765635	3.823536	298	CRISPRi3624_H3K4me3
chr4	38203743	38205705	peak_18910	1000	.	13227.900391	17.532219	14.00176	926	CRISPRi3624_H3K4me3
chr4	38379416	38381758	peak_18911	1000	.	13627.008789	17.426018	13.930954	884	CRISPRi3624_H3K4me3
chr4	38399340	38399806	peak_18912	1000	.	572.086853	6.03577	4.079993	232	CRISPRi3624_H3K4me3
chr4	38519956	38522371	peak_18913	1000	.	15543.639648	17.39311	13.908589	1334	CRISPRi3624_H3K4me3
chr4	38726177	38727593	peak_18914	1000	.	6718.805664	13.368318	10.807858	740	CRISPRi3624_H3K4me3
chr4	38745459	38745762	peak_18915	722	.	218.723557	4.64056	2.756781	207	CRISPRi3624_H3K4me3
chr4	38806244	38807484	peak_18916	1000	.	6746.856445	14.306794	11.59153	1084	CRISPRi3624_H3K4me3
chr4	38816544	38820259	peak_18917	1000	.	21960.785156	21.769663	16.287416	2449	CRISPRi3624_H3K4me3
chr4	38885923	38888923	peak_18918	1000	.	24891.705078	22.352341	16.549047	1546	CRISPRi3624_H3K4me3
chr4	38994855	38995343	peak_18919	1000	.	1022.813171	7.162608	5.146287	398	CRISPRi3624_H3K4me3
chr4	38997074	38999731	peak_18920	1000	.	21361.992188	17.465582	13.957537	991	CRISPRi3624_H3K4me3
chr4	39056966	39059545	peak_18921	1000	.	18710.964844	19.605682	15.267534	1220	CRISPRi3624_H3K4me3
chr4	39059687	39060488	peak_18922	898	.	718.986877	5.640559	3.705061	388	CRISPRi3624_H3K4me3
chr4	39334293	39336675	peak_18923	1000	.	19492.777344	17.498381	13.97929	465	CRISPRi3624_H3K4me3
chr4	39414246	39418518	peak_18924	1000	.	29005.292969	19.023516	14.937671	1449	CRISPRi3624_H3K4me3
chr4	39554251	39556343	peak_18925	1000	.	4646.388672	8.703153	6.597574	705	CRISPRi3624_H3K4me3
chr4	39556527	39557088	peak_18926	1000	.	1187.039795	7.041167	5.031667	296	CRISPRi3624_H3K4me3
chr4	39980572	39982144	peak_18927	1000	.	3148.060791	7.942659	5.8824	249	CRISPRi3624_H3K4me3
chr4	39982310	39985888	peak_18928	1000	.	25193.052734	18.114986	14.381959	1948	CRISPRi3624_H3K4me3
chr4	40104916	40106799	peak_18929	1000	.	12731.056641	14.99615	12.14667	364	CRISPRi3624_H3K4me3
chr4	40203535	40204455	peak_18930	1000	.	1934.819092	8.30595	6.224831	253	CRISPRi3624_H3K4me3
chr4	40210774	40212834	peak_18931	1000	.	8497.548828	16.062473	12.965199	1367	CRISPRi3624_H3K4me3
chr4	40487421	40487737	peak_18932	690	.	217.926834	5.611283	3.677712	227	CRISPRi3624_H3K4me3
chr4	40565678	40566052	peak_18933	1000	.	463.15213	6.610583	4.624239	88	CRISPRi3624_H3K4me3
chr4	40566170	40570330	peak_18934	1000	.	24925.416016	19.172941	15.024839	1261	CRISPRi3624_H3K4me3
chr4	40609030	40612080	peak_18935	1000	.	22039.404297	19.284504	15.08812	805	CRISPRi3624_H3K4me3
chr4	40713302	40716898	peak_18936	1000	.	22361.490234	17.600611	14.046999	1946	CRISPRi3624_H3K4me3
chr4	40717001	40717621	peak_18937	1000	.	870.095886	6.226846	4.261081	83	CRISPRi3624_H3K4me3
chr4	40717898	40718056	peak_18938	1000	.	279.140289	6.216439	4.251195	93	CRISPRi3624_H3K4me3
chr4	40967679	40967997	peak_18939	1000	.	458.566284	6.232808	4.265864	85	CRISPRi3624_H3K4me3
chr4	40973302	40973904	peak_18940	920	.	554.018433	6.382531	4.408569	336	CRISPRi3624_H3K4me3
chr4	41099591	41100361	peak_18941	1000	.	810.511536	5.977529	4.024979	55	CRISPRi3624_H3K4me3
chr4	41100466	41101935	peak_18942	1000	.	2425.586182	7.830276	5.776608	987	CRISPRi3624_H3K4me3
chr4	41104782	41106251	peak_18943	1000	.	7796.263672	11.944371	9.567558	1052	CRISPRi3624_H3K4me3
chr4	41220038	41222679	peak_18944	1000	.	8070.812012	10.031012	7.831895	1339	CRISPRi3624_H3K4me3
chr4	41227779	41228625	peak_18945	1000	.	1600.308594	7.708215	5.662258	462	CRISPRi3624_H3K4me3
chr4	41231727	41233931	peak_18946	1000	.	3802.781738	8.697903	6.592406	1740	CRISPRi3624_H3K4me3
chr4	41234585	41235793	peak_18947	1000	.	1547.040283	6.814238	4.817655	558	CRISPRi3624_H3K4me3
chr4	41235908	41237152	peak_18948	1000	.	5049.276367	10.385636	8.158278	696	CRISPRi3624_H3K4me3
chr4	41289237	41291302	peak_18949	1000	.	11632.394531	16.034531	12.944467	659	CRISPRi3624_H3K4me3
chr4	41343964	41346176	peak_18950	1000	.	15679.117188	18.657354	14.719652	1163	CRISPRi3624_H3K4me3
chr4	41504403	41507593	peak_18951	1000	.	20226.166016	17.358309	13.885171	1381	CRISPRi3624_H3K4me3
chr4	41751311	41755166	peak_18952	1000	.	26970.158203	17.422882	13.928759	1152	CRISPRi3624_H3K4me3
chr4	42010732	42013568	peak_18953	1000	.	20817.132812	19.126394	14.99818	1640	CRISPRi3624_H3K4me3
chr4	43808940	43812759	peak_18954	1000	.	34970.382812	19.64345	15.288531	1969	CRISPRi3624_H3K4me3
chr4	44038608	44040788	peak_18955	1000	.	14515.425781	19.075212	14.968124	896	CRISPRi3624_H3K4me3
chr4	44086546	44088572	peak_18956	1000	.	11362.378906	16.098478	12.991716	860	CRISPRi3624_H3K4me3
chr4	44246087	44248618	peak_18957	1000	.	22839.730469	20.015734	15.486677	1463	CRISPRi3624_H3K4me3
chr4	44628715	44631344	peak_18958	1000	.	19819.902344	17.464617	13.956758	1997	CRISPRi3624_H3K4me3
chr4	44709990	44710368	peak_18959	684	.	258.617096	5.159428	3.249722	90	CRISPRi3624_H3K4me3
chr4	44711029	44712291	peak_18960	1000	.	2549.474365	8.106666	6.036883	672	CRISPRi3624_H3K4me3
chr4	44713042	44717839	peak_18961	1000	.	24843.080078	13.643515	11.04084	689	CRISPRi3624_H3K4me3
chr4	44719462	44720935	peak_18962	1000	.	4980.053711	9.815169	7.632765	796	CRISPRi3624_H3K4me3
chr4	44729124	44729317	peak_18963	1000	.	302.900787	6.072006	4.113327	94	CRISPRi3624_H3K4me3
chr4	44729437	44731140	peak_18964	1000	.	4946.739258	9.502282	7.342793	1152	CRISPRi3624_H3K4me3
chr4	44731257	44732398	peak_18965	1000	.	1746.667114	6.892938	4.891791	387	CRISPRi3624_H3K4me3
chr4	44834188	44834749	peak_18966	895	.	502.052979	5.961682	4.009968	471	CRISPRi3624_H3K4me3
chr4	44835237	44835696	peak_18967	1000	.	580.366272	6.150698	4.188454	70	CRISPRi3624_H3K4me3
chr4	45092122	45092926	peak_18968	1000	.	1351.094604	7.414915	5.384927	313	CRISPRi3624_H3K4me3
chr4	45690193	45692216	peak_18969	1000	.	16908.925781	18.47646	14.608759	1000	CRISPRi3624_H3K4me3
chr4	45741913	45743515	peak_18970	1000	.	7866.814941	15.381999	12.448797	546	CRISPRi3624_H3K4me3
chr4	45770773	45773174	peak_18971	1000	.	13381.719727	19.585768	15.256824	925	CRISPRi3624_H3K4me3
chr4	45893953	45895858	peak_18972	1000	.	10624.692383	17.034378	13.66295	862	CRISPRi3624_H3K4me3
chr4	45943953	45945834	peak_18973	1000	.	10493.789062	16.66461	13.40296	1006	CRISPRi3624_H3K4me3
chr4	46123194	46124714	peak_18974	1000	.	8191.347168	14.199101	11.502956	947	CRISPRi3624_H3K4me3
chr4	46198749	46200682	peak_18975	1000	.	15028.484375	18.344055	14.52712	853	CRISPRi3624_H3K4me3
chr4	46220886	46223379	peak_18976	1000	.	15393.911133	18.654171	14.717768	1201	CRISPRi3624_H3K4me3
chr4	46223584	46225161	peak_18977	1000	.	9594.912109	16.541052	13.314445	931	CRISPRi3624_H3K4me3
chr4	46333065	46336527	peak_18978	1000	.	21262.783203	19.793575	15.36861	709	CRISPRi3624_H3K4me3
chr4	46342397	46345061	peak_18979	1000	.	16962.792969	18.612099	14.692258	1346	CRISPRi3624_H3K4me3
chr4	46434891	46438146	peak_18980	1000	.	22223.064453	17.656521	14.083824	2143	CRISPRi3624_H3K4me3
chr4	46649273	46649624	peak_18981	795	.	278.906036	5.445462	3.520383	251	CRISPRi3624_H3K4me3
chr4	46650154	46650693	peak_18982	776	.	418.178741	5.961903	4.010008	263	CRISPRi3624_H3K4me3
chr4	46650850	46651775	peak_18983	1000	.	1348.748535	6.127155	4.166855	500	CRISPRi3624_H3K4me3
chr4	46651906	46652312	peak_18984	887	.	359.977936	6.226846	4.261081	147	CRISPRi3624_H3K4me3
chr4	46673636	46675552	peak_18985	1000	.	10138.979492	13.669884	11.063318	803	CRISPRi3624_H3K4me3
chr4	46796685	46802974	peak_18986	1000	.	38283.945312	22.305086	16.53051	2374	CRISPRi3624_H3K4me3
chr4	46854242	46858514	peak_18987	1000	.	28719.208984	19.251396	15.069791	1174	CRISPRi3624_H3K4me3
chr4	46859481	46860053	peak_18988	569	.	325.41684	5.170373	3.258497	258	CRISPRi3624_H3K4me3
chr4	46944587	46945693	peak_18989	1000	.	4185.588867	10.889476	8.618715	526	CRISPRi3624_H3K4me3
chr4	47185950	47188727	peak_18990	1000	.	19835.017578	17.551397	14.014599	1121	CRISPRi3624_H3K4me3
chr4	47761687	47764311	peak_18991	1000	.	20765.246094	18.641771	14.710343	1221	CRISPRi3624_H3K4me3
chr4	48019241	48021132	peak_18992	1000	.	12612.09668	16.096107	12.989931	943	CRISPRi3624_H3K4me3
chr4	48201467	48204155	peak_18993	1000	.	18107.408203	17.813393	14.187507	1459	CRISPRi3624_H3K4me3
chr4	48895850	48897306	peak_18994	1000	.	7338.638184	14.577379	11.811493	1123	CRISPRi3624_H3K4me3
chr4	48963418	48964606	peak_18995	1000	.	3207.835938	9.455146	7.298908	640	CRISPRi3624_H3K4me3
chr4	48965234	48967118	peak_18996	1000	.	8472.880859	13.18854	10.654579	547	CRISPRi3624_H3K4me3
chr4	48968186	48969284	peak_18997	1000	.	2876.870361	9.79308	7.611833	476	CRISPRi3624_H3K4me3
chr4	49025030	49026317	peak_18998	1000	.	4819.035156	11.040399	8.756098	407	CRISPRi3624_H3K4me3
chr4	49029302	49031121	peak_18999	1000	.	5513.777344	9.075379	6.945286	995	CRISPRi3624_H3K4me3
chr4	49034515	49035906	peak_19000	1000	.	2010.477051	7.403303	5.374743	508	CRISPRi3624_H3K4me3
chr4	49042106	49043191	peak_19001	1000	.	1511.66748	7.283086	5.260889	527	CRISPRi3624_H3K4me3
chr4	49043327	49044151	peak_19002	1000	.	997.975098	5.939309	3.988472	407	CRISPRi3624_H3K4me3
chr4	49047115	49050451	peak_19003	1000	.	16818.955078	15.511586	12.549204	2081	CRISPRi3624_H3K4me3
chr4	49159093	49161591	peak_19004	1000	.	18555.054688	18.302649	14.501127	1173	CRISPRi3624_H3K4me3
chr4	49262576	49263570	peak_19005	1000	.	2558.8479	8.048946	5.982992	441	CRISPRi3624_H3K4me3
chr4	49673386	49673836	peak_19006	1000	.	597.78302	6.382531	4.408569	319	CRISPRi3624_H3K4me3
chr4	50286841	50290218	peak_19007	1000	.	13423.305664	16.889572	13.562237	889	CRISPRi3624_H3K4me3
chr4	50453337	50456153	peak_19008	1000	.	22130.001953	18.827137	14.822273	967	CRISPRi3624_H3K4me3
chr4	50678186	50679587	peak_19009	1000	.	7626.49707	13.571107	10.97995	732	CRISPRi3624_H3K4me3
chr4	51050820	51051133	peak_19010	1000	.	365.297363	5.443953	3.519563	239	CRISPRi3624_H3K4me3
chr4	51161726	51161846	peak_19011	1000	.	203.156204	5.898833	3.94984	43	CRISPRi3624_H3K4me3
chr4	51162420	51166966	peak_19012	1000	.	37636.191406	21.450476	16.149473	2876	CRISPRi3624_H3K4me3
chr4	51358957	51361267	peak_19013	1000	.	13993.469727	20.175386	15.569002	898	CRISPRi3624_H3K4me3
chr4	51401798	51404983	peak_19014	1000	.	25924.220703	20.272051	15.617836	919	CRISPRi3624_H3K4me3
chr4	52060258	52063644	peak_19015	1000	.	27879.492188	21.578289	16.202465	697	CRISPRi3624_H3K4me3
chr4	52146188	52149738	peak_19016	1000	.	21740.056641	17.639179	14.072363	876	CRISPRi3624_H3K4me3
chr4	52271634	52275518	peak_19017	1000	.	28803.443359	17.887617	14.236023	1267	CRISPRi3624_H3K4me3
chr4	52321837	52324308	peak_19018	1000	.	18629.6875	17.351603	13.880838	668	CRISPRi3624_H3K4me3
chr4	52415439	52417016	peak_19019	1000	.	6726.509277	12.804578	10.323874	642	CRISPRi3624_H3K4me3
chr4	52525615	52526094	peak_19020	1000	.	505.202423	5.905379	3.955341	223	CRISPRi3624_H3K4me3
chr4	52526462	52528507	peak_19021	1000	.	13003.575195	16.167624	13.042879	1265	CRISPRi3624_H3K4me3
chr4	52632119	52632830	peak_19022	1000	.	1753.691284	7.587123	5.54807	276	CRISPRi3624_H3K4me3
chr4	52782485	52783796	peak_19023	1000	.	2217.836914	10.169151	7.959501	460	CRISPRi3624_H3K4me3
chr4	52795204	52797006	peak_19024	1000	.	10256.961914	14.973883	12.129155	507	CRISPRi3624_H3K4me3
chr4	52909185	52911476	peak_19025	1000	.	17928.267578	20.488705	15.726656	1383	CRISPRi3624_H3K4me3
chr4	52964713	52966059	peak_19026	1000	.	4627.542969	10.639404	8.390705	750	CRISPRi3624_H3K4me3
chr4	52982471	52983996	peak_19027	1000	.	2938.292969	9.928978	7.738005	682	CRISPRi3624_H3K4me3
chr4	53003096	53005252	peak_19028	1000	.	17831.962891	19.171457	15.024084	1185	CRISPRi3624_H3K4me3
chr4	53062476	53063713	peak_19029	1000	.	3447.228027	11.289665	8.981448	612	CRISPRi3624_H3K4me3
chr4	53068060	53071221	peak_19030	1000	.	18359.572266	20.644165	15.800759	1556	CRISPRi3624_H3K4me3
chr4	53226007	53227905	peak_19031	1000	.	7526.022461	14.378292	11.650057	612	CRISPRi3624_H3K4me3
chr4	53275644	53277840	peak_19032	1000	.	14785.672852	17.095436	13.705107	1352	CRISPRi3624_H3K4me3
chr4	53489460	53494626	peak_19033	1000	.	31781.171875	21.430075	16.140652	2569	CRISPRi3624_H3K4me3
chr4	53510944	53511710	peak_19034	1000	.	1064.824829	6.680394	4.690458	429	CRISPRi3624_H3K4me3
chr4	53543330	53547048	peak_19035	1000	.	20567.666016	17.362684	13.888079	876	CRISPRi3624_H3K4me3
chr4	53547228	53547814	peak_19036	913	.	535.250549	6.198452	4.234313	223	CRISPRi3624_H3K4me3
chr4	53548086	53549020	peak_19037	631	.	589.24762	5.977741	4.024979	46	CRISPRi3624_H3K4me3
chr4	53549664	53550178	peak_19038	838	.	430.920715	5.629917	3.695112	228	CRISPRi3624_H3K4me3
chr4	53586282	53587782	peak_19039	1000	.	10629.952148	18.319996	14.511967	820	CRISPRi3624_H3K4me3
chr4	53642782	53643181	peak_19040	1000	.	1043.921509	8.35382	6.269817	85	CRISPRi3624_H3K4me3
chr4	53702273	53705934	peak_19041	1000	.	18689.109375	18.985205	14.914963	624	CRISPRi3624_H3K4me3
chr4	53811804	53812133	peak_19042	1000	.	390.264557	5.885698	3.937737	254	CRISPRi3624_H3K4me3
chr4	54086137	54086440	peak_19043	859	.	260.329254	5.264912	3.349363	61	CRISPRi3624_H3K4me3
chr4	54278166	54280487	peak_19044	1000	.	13933.402344	15.87421	12.824408	1674	CRISPRi3624_H3K4me3
chr4	54418301	54420110	peak_19045	1000	.	9530.027344	16.758223	13.469792	516	CRISPRi3624_H3K4me3
chr4	54753270	54754543	peak_19046	1000	.	7182.594727	13.607772	11.010848	522	CRISPRi3624_H3K4me3
chr4	54833882	54835999	peak_19047	1000	.	11014.279297	15.151621	12.26932	750	CRISPRi3624_H3K4me3
chr4	55040154	55042144	peak_19048	1000	.	10629.475586	15.650894	12.65562	1502	CRISPRi3624_H3K4me3
chr4	55099397	55100912	peak_19049	1000	.	8677.074219	14.553373	11.792448	618	CRISPRi3624_H3K4me3
chr4	55158776	55160738	peak_19050	1000	.	9442.220703	14.583599	11.816736	866	CRISPRi3624_H3K4me3
chr4	55199232	55200350	peak_19051	1000	.	7061.170898	14.862111	12.040237	177	CRISPRi3624_H3K4me3
chr4	55216101	55217393	peak_19052	1000	.	6363.509766	13.328906	10.774273	688	CRISPRi3624_H3K4me3
chr4	55253328	55254740	peak_19053	1000	.	4695.910156	11.6113	9.27071	362	CRISPRi3624_H3K4me3
chr4	55333170	55335061	peak_19054	1000	.	9763.458984	15.046432	12.186506	705	CRISPRi3624_H3K4me3
chr4	55349072	55350389	peak_19055	1000	.	9470.93457	16.222332	13.083214	619	CRISPRi3624_H3K4me3
chr4	55365895	55367025	peak_19056	1000	.	5652.94043	12.524353	10.079865	655	CRISPRi3624_H3K4me3
chr4	55582995	55583968	peak_19057	1000	.	3515.02417	11.604445	9.264711	458	CRISPRi3624_H3K4me3
chr4	55947100	55950731	peak_19058	1000	.	24705.380859	19.973093	15.464888	1201	CRISPRi3624_H3K4me3
chr4	55984203	55984869	peak_19059	1000	.	1829.299561	9.522725	7.361454	393	CRISPRi3624_H3K4me3
chr4	56137503	56139814	peak_19060	1000	.	15837.296875	19.382803	15.143867	892	CRISPRi3624_H3K4me3
chr4	56657319	56660061	peak_19061	1000	.	18678.089844	17.376858	13.89772	1203	CRISPRi3624_H3K4me3
chr4	57083969	57084255	peak_19062	717	.	205.090591	5.58481	3.652093	207	CRISPRi3624_H3K4me3
chr4	57205450	57206532	peak_19063	1000	.	5109.100098	11.470128	9.143732	389	CRISPRi3624_H3K4me3
chr4	57526238	57527255	peak_19064	1000	.	3274.50415	10.595757	8.350527	674	CRISPRi3624_H3K4me3
chr4	58058908	58061234	peak_19065	1000	.	18744.845703	17.387711	13.904816	1247	CRISPRi3624_H3K4me3
chr4	58183521	58184168	peak_19066	1000	.	1550.666016	7.845014	5.790932	277	CRISPRi3624_H3K4me3
chr4	58246205	58247253	peak_19067	1000	.	1211.981812	6.895414	4.893621	89	CRISPRi3624_H3K4me3
chr4	58247922	58249870	peak_19068	1000	.	12866.029297	17.736549	14.136653	894	CRISPRi3624_H3K4me3
chr4	58338349	58340501	peak_19069	1000	.	16353.751953	17.681906	14.100762	1129	CRISPRi3624_H3K4me3
chr4	58402140	58404464	peak_19070	1000	.	15237.050781	17.295004	13.842196	883	CRISPRi3624_H3K4me3
chr4	58404732	58405507	peak_19071	1000	.	1170.960327	7.342206	5.316883	592	CRISPRi3624_H3K4me3
chr4	58535811	58539095	peak_19072	1000	.	25085.412109	19.840937	15.393627	1154	CRISPRi3624_H3K4me3
chr4	58552875	58555229	peak_19073	1000	.	17140.333984	18.341116	14.52525	1198	CRISPRi3624_H3K4me3
chr4	60177046	60177904	peak_19074	1000	.	1358.957397	7.759153	5.710398	277	CRISPRi3624_H3K4me3
chr4	60603741	60604935	peak_19075	1000	.	2284.201416	8.182013	6.108148	519	CRISPRi3624_H3K4me3
chr4	60630203	60630711	peak_19076	1000	.	1587.23938	8.759518	6.649899	87	CRISPRi3624_H3K4me3
chr4	60632961	60633344	peak_19077	645	.	247.217972	5.230634	3.317087	143	CRISPRi3624_H3K4me3
chr4	60656114	60659376	peak_19078	1000	.	13987.632812	14.422072	11.685526	659	CRISPRi3624_H3K4me3
chr4	60659513	60660947	peak_19079	953	.	1366.19519	6.106455	4.146942	885	CRISPRi3624_H3K4me3
chr4	60734322	60734552	peak_19080	1000	.	377.799561	6.400089	4.424579	98	CRISPRi3624_H3K4me3
chr4	60734656	60734932	peak_19081	1000	.	387.115692	6.311715	4.340421	183	CRISPRi3624_H3K4me3
chr4	60735104	60735467	peak_19082	857	.	310.973419	5.50639	3.578218	92	CRISPRi3624_H3K4me3
chr4	61295374	61297880	peak_19083	1000	.	13692.583984	18.014343	14.317528	1191	CRISPRi3624_H3K4me3
chr4	61451295	61452874	peak_19084	1000	.	8714.115234	16.217056	13.07936	475	CRISPRi3624_H3K4me3
chr4	63328425	63332054	peak_19085	1000	.	21249.490234	15.068294	12.203718	627	CRISPRi3624_H3K4me3
chr4	67390728	67391165	peak_19086	482	.	210.508179	5.065948	3.160306	339	CRISPRi3624_H3K4me3
chr4	67701819	67702000	peak_19087	1000	.	505.891205	7.486525	5.452586	88	CRISPRi3624_H3K4me3
chr4	67702738	67706927	peak_19088	1000	.	39188.035156	19.861967	15.405085	1060	CRISPRi3624_H3K4me3
chr4	68073626	68074187	peak_19089	1000	.	581.044373	5.732461	3.791518	254	CRISPRi3624_H3K4me3
chr4	71690133	71691120	peak_19090	1000	.	2641.637451	8.591653	6.492863	435	CRISPRi3624_H3K4me3
chr4	71718958	71719780	peak_19091	1000	.	1449.884766	8.517383	6.423102	269	CRISPRi3624_H3K4me3
chr4	71772389	71774480	peak_19092	1000	.	12830.12207	17.119247	13.721649	795	CRISPRi3624_H3K4me3
chr4	71904999	71910523	peak_19093	1000	.	35872.144531	23.302986	17.095324	3257	CRISPRi3624_H3K4me3
chr4	71976364	71979844	peak_19094	1000	.	24539.638672	19.119448	14.993942	1532	CRISPRi3624_H3K4me3
chr4	72015607	72016253	peak_19095	1000	.	740.043945	6.311715	4.340421	386	CRISPRi3624_H3K4me3
chr4	72068375	72069819	peak_19096	1000	.	5288.355469	12.02153	9.636492	608	CRISPRi3624_H3K4me3
chr4	72232177	72233995	peak_19097	1000	.	11602.358398	15.411485	12.471555	1030	CRISPRi3624_H3K4me3
chr4	72344079	72344569	peak_19098	1000	.	1131.93811	8.653323	6.550673	194	CRISPRi3624_H3K4me3
chr4	72357710	72359292	peak_19099	1000	.	8151.770996	14.144448	11.457865	1021	CRISPRi3624_H3K4me3
chr4	72383077	72385035	peak_19100	1000	.	10370.294922	13.462308	10.887714	1359	CRISPRi3624_H3K4me3
chr4	72421034	72424625	peak_19101	1000	.	22038.695312	19.356186	15.128744	1465	CRISPRi3624_H3K4me3
chr4	72449180	72450832	peak_19102	1000	.	2532.613281	7.015177	5.007733	1147	CRISPRi3624_H3K4me3
chr4	72451308	72451641	peak_19103	1000	.	578.292053	6.719643	4.728057	81	CRISPRi3624_H3K4me3
chr4	72451831	72456602	peak_19104	1000	.	37847.246094	21.840349	16.316948	2000	CRISPRi3624_H3K4me3
chr4	72501427	72503577	peak_19105	1000	.	11621.880859	18.127775	14.390108	1564	CRISPRi3624_H3K4me3
chr4	72842066	72844110	peak_19106	1000	.	17630.126953	18.935339	14.885599	1062	CRISPRi3624_H3K4me3
chr4	72941825	72944305	peak_19107	1000	.	14339.875977	15.495523	12.536827	1459	CRISPRi3624_H3K4me3
chr4	73037856	73039298	peak_19108	1000	.	10378.950195	17.041431	13.667696	919	CRISPRi3624_H3K4me3
chr4	73261780	73265246	peak_19109	1000	.	21855.523438	17.089333	13.700884	1474	CRISPRi3624_H3K4me3
chr4	73266529	73266860	peak_19110	1000	.	418.52713	5.81716	3.872145	45	CRISPRi3624_H3K4me3
chr4	73349976	73352788	peak_19111	1000	.	21867.402344	18.775293	14.790958	829	CRISPRi3624_H3K4me3
chr4	73497873	73498182	peak_19112	1000	.	456.621521	6.48861	4.508958	73	CRISPRi3624_H3K4me3
chr4	73498504	73502025	peak_19113	1000	.	26519.345703	20.274588	15.619158	2817	CRISPRi3624_H3K4me3
chr4	73549982	73551436	peak_19114	1000	.	8714.730469	16.413427	13.2225	746	CRISPRi3624_H3K4me3
chr4	73616143	73616594	peak_19115	740	.	333.586823	5.545372	3.614929	86	CRISPRi3624_H3K4me3
chr4	73741684	73742664	peak_19116	1000	.	3100.276367	9.559347	7.395329	465	CRISPRi3624_H3K4me3
chr4	73772954	73776096	peak_19117	1000	.	23657.296875	20.267435	15.615556	1236	CRISPRi3624_H3K4me3
chr4	73776285	73777361	peak_19118	296	.	318.73996	4.749922	2.861223	245	CRISPRi3624_H3K4me3
chr4	74240027	74243632	peak_19119	1000	.	26666.955078	16.490284	13.277885	1886	CRISPRi3624_H3K4me3
chr4	74620208	74620350	peak_19120	1000	.	287.210876	6.679224	4.689557	69	CRISPRi3624_H3K4me3
chr4	74664791	74664970	peak_19121	1000	.	274.44278	5.644483	3.70802	104	CRISPRi3624_H3K4me3
chr4	74665078	74669692	peak_19122	1000	.	21250.775391	13.346007	10.788933	841	CRISPRi3624_H3K4me3
chr4	74670508	74674192	peak_19123	1000	.	15253.287109	14.917255	12.084048	803	CRISPRi3624_H3K4me3
chr4	74681287	74681894	peak_19124	1000	.	1494.194702	8.365521	6.280529	327	CRISPRi3624_H3K4me3
chr4	74790158	74791654	peak_19125	1000	.	3782.348145	10.060535	7.859025	466	CRISPRi3624_H3K4me3
chr4	74792805	74793496	peak_19126	1000	.	979.846252	6.875812	4.876101	92	CRISPRi3624_H3K4me3
chr4	74796208	74797377	peak_19127	1000	.	3457.704102	10.975656	8.697405	632	CRISPRi3624_H3K4me3
chr4	74798923	74801670	peak_19128	1000	.	10228.244141	12.983761	10.478617	1443	CRISPRi3624_H3K4me3
chr4	74801774	74801957	peak_19129	1000	.	255.345291	5.552922	3.620948	92	CRISPRi3624_H3K4me3
chr4	74803703	74803939	peak_19130	1000	.	264.556213	5.314917	3.396562	120	CRISPRi3624_H3K4me3
chr4	74804726	74805441	peak_19131	1000	.	837.839783	5.885698	3.937737	516	CRISPRi3624_H3K4me3
chr4	74806461	74807513	peak_19132	1000	.	1602.85437	7.748281	5.700411	485	CRISPRi3624_H3K4me3
chr4	74807969	74809652	peak_19133	1000	.	8058.044434	12.470101	10.032365	703	CRISPRi3624_H3K4me3
chr4	74835643	74838227	peak_19134	1000	.	14772.365234	16.907784	13.575001	1289	CRISPRi3624_H3K4me3
chr4	74839145	74839454	peak_19135	1000	.	392.042969	5.806806	3.862962	293	CRISPRi3624_H3K4me3
chr4	74884895	74885493	peak_19136	761	.	455.043427	6.336919	4.365193	92	CRISPRi3624_H3K4me3
chr4	75302579	75304078	peak_19137	1000	.	3245.061035	9.662693	7.491666	669	CRISPRi3624_H3K4me3
chr4	75304241	75305516	peak_19138	1000	.	4174.677734	11.349318	9.035189	511	CRISPRi3624_H3K4me3
chr4	75413635	75413890	peak_19139	1000	.	284.336914	5.25063	3.33642	140	CRISPRi3624_H3K4me3
chr4	75414021	75414553	peak_19140	940	.	500.318268	5.629917	3.695112	99	CRISPRi3624_H3K4me3
chr4	75525869	75527750	peak_19141	1000	.	11360.826172	16.526186	13.303642	1354	CRISPRi3624_H3K4me3
chr4	75538192	75539941	peak_19142	1000	.	12955.408203	17.428518	13.932611	946	CRISPRi3624_H3K4me3
chr4	76049402	76050195	peak_19143	415	.	329.00827	4.853968	2.960413	334	CRISPRi3624_H3K4me3
chr4	76051103	76054257	peak_19144	1000	.	18622.351562	16.39262	13.207298	1806	CRISPRi3624_H3K4me3
chr4	76158833	76160380	peak_19145	1000	.	6365.01416	12.270242	9.85676	858	CRISPRi3624_H3K4me3
chr4	76187922	76189554	peak_19146	1000	.	7695.45459	15.079071	12.212311	891	CRISPRi3624_H3K4me3
chr4	76195458	76196452	peak_19147	1000	.	1108.341431	6.901044	4.898989	544	CRISPRi3624_H3K4me3
chr4	76196798	76199368	peak_19148	1000	.	12709.760742	15.046226	12.186485	2083	CRISPRi3624_H3K4me3
chr4	76250527	76253913	peak_19149	1000	.	23815.658203	16.966007	13.615778	965	CRISPRi3624_H3K4me3
chr4	76830602	76831527	peak_19150	1000	.	4050.00708	12.177844	9.775091	467	CRISPRi3624_H3K4me3
chr4	76855202	76857296	peak_19151	1000	.	13469.661133	17.299131	13.845053	1430	CRISPRi3624_H3K4me3
chr4	76868737	76870511	peak_19152	1000	.	11387.174805	17.48101	13.967665	856	CRISPRi3624_H3K4me3
chr4	76971816	76972631	peak_19153	1000	.	1114.334229	6.886415	4.885879	550	CRISPRi3624_H3K4me3
chr4	77067239	77071081	peak_19154	1000	.	29768.367188	18.987507	14.916256	2440	CRISPRi3624_H3K4me3
chr4	78329585	78331078	peak_19155	1000	.	8132.152832	14.201964	11.505216	631	CRISPRi3624_H3K4me3
chr4	78410321	78412020	peak_19156	1000	.	7976.965332	13.555531	10.966563	751	CRISPRi3624_H3K4me3
chr4	78487069	78487908	peak_19157	1000	.	1297.80188	6.886415	4.885879	259	CRISPRi3624_H3K4me3
chr4	78488358	78489907	peak_19158	1000	.	10711.416016	18.100946	14.372894	875	CRISPRi3624_H3K4me3
chr4	78538962	78542157	peak_19159	1000	.	23354.75	18.137318	14.396176	2173	CRISPRi3624_H3K4me3
chr4	78825899	78828385	peak_19160	1000	.	13833.302734	13.360632	10.8016	1519	CRISPRi3624_H3K4me3
chr4	78833153	78835047	peak_19161	1000	.	8598.890625	13.637804	11.035805	1169	CRISPRi3624_H3K4me3
chr4	78968746	78972249	peak_19162	1000	.	24835.677734	19.760616	15.350655	1561	CRISPRi3624_H3K4me3
chr4	79045790	79047664	peak_19163	1000	.	14177.643555	18.331896	14.519512	945	CRISPRi3624_H3K4me3
chr4	79289863	79291722	peak_19164	1000	.	13779.828125	17.707142	14.117515	1230	CRISPRi3624_H3K4me3
chr4	79383336	79383946	peak_19165	1000	.	2166.049316	9.866498	7.680294	444	CRISPRi3624_H3K4me3
chr4	79394750	79397791	peak_19166	1000	.	18879.455078	20.966936	15.946161	930	CRISPRi3624_H3K4me3
chr4	79471808	79473791	peak_19167	1000	.	13981.74707	16.496933	13.282728	1013	CRISPRi3624_H3K4me3
chr4	79835738	79837258	peak_19168	1000	.	5781.923828	13.914258	11.267663	871	CRISPRi3624_H3K4me3
chr4	79858087	79859528	peak_19169	1000	.	10358.382812	17.765131	14.15564	740	CRISPRi3624_H3K4me3
chr4	80292995	80295742	peak_19170	1000	.	17693.03125	15.600471	12.617092	633	CRISPRi3624_H3K4me3
chr4	80331810	80333989	peak_19171	1000	.	14660.963867	18.632092	14.704525	839	CRISPRi3624_H3K4me3
chr4	80922499	80924769	peak_19172	1000	.	11909.837891	16.118444	13.006626	1150	CRISPRi3624_H3K4me3
chr4	81193460	81195048	peak_19173	1000	.	4468.601562	9.150948	7.015757	1108	CRISPRi3624_H3K4me3
chr4	82944536	82945755	peak_19174	1000	.	7142.615723	14.345922	11.623377	329	CRISPRi3624_H3K4me3
chr4	83823623	83824090	peak_19175	515	.	240.682175	4.58729	2.707971	29	CRISPRi3624_H3K4me3
chr4	83824378	83824582	peak_19176	1000	.	265.877014	5.108988	3.201756	106	CRISPRi3624_H3K4me3
chr4	84052769	84053090	peak_19177	890	.	285.814423	5.528426	3.599684	266	CRISPRi3624_H3K4me3
chr4	84053194	84056063	peak_19178	1000	.	19803.265625	18.100689	14.372789	1636	CRISPRi3624_H3K4me3
chr4	84351479	84353081	peak_19179	1000	.	8668.239258	15.589368	12.608654	675	CRISPRi3624_H3K4me3
chr4	84394132	84397043	peak_19180	1000	.	23866.462891	19.392748	15.1493	1251	CRISPRi3624_H3K4me3
chr4	84419567	84419923	peak_19181	844	.	300.552368	5.629917	3.695112	283	CRISPRi3624_H3K4me3
chr4	84420026	84420495	peak_19182	1000	.	596.918884	6.275294	4.307117	97	CRISPRi3624_H3K4me3
chr4	84464097	84466686	peak_19183	1000	.	16766.789062	19.450363	15.181911	1372	CRISPRi3624_H3K4me3
chr4	84467366	84467853	peak_19184	467	.	227.390488	4.740554	2.852597	241	CRISPRi3624_H3K4me3
chr4	84469714	84469820	peak_19185	1000	.	263.569122	6.127155	4.166855	67	CRISPRi3624_H3K4me3
chr4	84469930	84470130	peak_19186	1000	.	262.565002	5.365319	3.443616	101	CRISPRi3624_H3K4me3
chr4	84489249	84489354	peak_19187	1000	.	208.307632	5.640559	3.705061	59	CRISPRi3624_H3K4me3
chr4	84677343	84679549	peak_19188	1000	.	17292.796875	18.650379	14.715359	996	CRISPRi3624_H3K4me3
chr4	84842477	84843615	peak_19189	1000	.	7585.818848	16.194979	13.063046	594	CRISPRi3624_H3K4me3
chr4	84873441	84875078	peak_19190	1000	.	10183.62207	16.615599	13.367683	842	CRISPRi3624_H3K4me3
chr4	85373995	85374739	peak_19191	455	.	338.73822	5.170373	3.258497	316	CRISPRi3624_H3K4me3
chr4	85376286	85381337	peak_19192	1000	.	18518.080078	13.184312	10.650854	428	CRISPRi3624_H3K4me3
chr4	85381479	85382212	peak_19193	1000	.	1256.238892	6.60985	4.623822	636	CRISPRi3624_H3K4me3
chr4	85428011	85428586	peak_19194	1000	.	1322.785645	8.24059	6.163465	488	CRISPRi3624_H3K4me3
chr4	85430123	85431014	peak_19195	1000	.	2029.954224	11.406011	9.086308	379	CRISPRi3624_H3K4me3
chr4	85431522	85431732	peak_19196	1000	.	333.984955	6.035211	4.079576	163	CRISPRi3624_H3K4me3
chr4	85460818	85463222	peak_19197	1000	.	18567.34375	17.816048	14.18936	1029	CRISPRi3624_H3K4me3
chr4	85463335	85463482	peak_19198	1000	.	200.739853	5.550144	3.619325	56	CRISPRi3624_H3K4me3
chr4	85463620	85463760	peak_19199	1000	.	220.996429	5.841537	3.895221	72	CRISPRi3624_H3K4me3
chr4	85464832	85465379	peak_19200	526	.	287.561279	5.252975	3.337945	501	CRISPRi3624_H3K4me3
chr4	85612027	85613826	peak_19201	1000	.	8882.827148	14.164062	11.474127	1111	CRISPRi3624_H3K4me3
chr4	85740443	85742756	peak_19202	1000	.	15266.180664	16.446684	13.246326	1117	CRISPRi3624_H3K4me3
chr4	85836236	85837370	peak_19203	1000	.	7776.776367	15.54732	12.576437	529	CRISPRi3624_H3K4me3
chr4	85913956	85915682	peak_19204	1000	.	10395.733398	15.320561	12.40097	1049	CRISPRi3624_H3K4me3
chr4	85980344	85982069	peak_19205	1000	.	13700.728516	17.312334	13.85403	1069	CRISPRi3624_H3K4me3
chr4	86049210	86051626	peak_19206	1000	.	18415.376953	17.467566	13.958787	1065	CRISPRi3624_H3K4me3
chr4	86154868	86156085	peak_19207	1000	.	4394.656738	11.752135	9.396569	433	CRISPRi3624_H3K4me3
chr4	86280720	86281825	peak_19208	1000	.	4584.206543	10.639404	8.390705	982	CRISPRi3624_H3K4me3
chr4	86508248	86509153	peak_19209	1000	.	2266.328369	10.510681	8.273249	490	CRISPRi3624_H3K4me3
chr4	86509298	86510462	peak_19210	1000	.	4509.029785	14.944488	12.105766	559	CRISPRi3624_H3K4me3
chr4	86562524	86565303	peak_19211	1000	.	16640.367188	17.484192	13.969801	919	CRISPRi3624_H3K4me3
chr4	86760563	86762523	peak_19212	1000	.	10124.31543	15.84711	12.804138	696	CRISPRi3624_H3K4me3
chr4	86947839	86948018	peak_19213	1000	.	333.079987	6.227442	4.261364	88	CRISPRi3624_H3K4me3
chr4	86948143	86948258	peak_19214	1000	.	236.975174	5.817266	3.872145	69	CRISPRi3624_H3K4me3
chr4	87137446	87138188	peak_19215	1000	.	1323.555176	8.156662	6.08428	319	CRISPRi3624_H3K4me3
chr4	87138832	87139452	peak_19216	1000	.	1431.728027	9.25825	7.115401	521	CRISPRi3624_H3K4me3
chr4	87292091	87294706	peak_19217	1000	.	15327.325195	14.780981	11.975351	1856	CRISPRi3624_H3K4me3
chr4	87588113	87590630	peak_19218	1000	.	20541.59375	18.997135	14.921988	1029	CRISPRi3624_H3K4me3
chr4	89094420	89096884	peak_19219	1000	.	9451.964844	12.791924	10.312531	1312	CRISPRi3624_H3K4me3
chr4	89097036	89097351	peak_19220	869	.	273.590393	5.065948	3.160306	134	CRISPRi3624_H3K4me3
chr4	89097461	89100338	peak_19221	1000	.	7076.190918	11.399493	9.080429	529	CRISPRi3624_H3K4me3
chr4	89500435	89500596	peak_19222	1000	.	219.348846	5.789917	3.847008	92	CRISPRi3624_H3K4me3
chr4	89734245	89742196	peak_19223	1000	.	35039.851562	16.241642	13.097489	7130	CRISPRi3624_H3K4me3
chr4	89779002	89782415	peak_19224	1000	.	24096.732422	18.24608	14.465288	2332	CRISPRi3624_H3K4me3
chr4	91306481	91309789	peak_19225	1000	.	13340.893555	11.392914	9.074474	2456	CRISPRi3624_H3K4me3
chr4	91313771	91314722	peak_19226	1000	.	3553.394043	9.421698	7.267853	456	CRISPRi3624_H3K4me3
chr4	91687574	91689464	peak_19227	1000	.	10185.90332	15.313916	12.395968	616	CRISPRi3624_H3K4me3
chr4	91932954	91935839	peak_19228	1000	.	17828.304688	17.996449	14.305956	1544	CRISPRi3624_H3K4me3
chr4	92252386	92254517	peak_19229	1000	.	15202.074219	16.91695	13.581413	1348	CRISPRi3624_H3K4me3
chr4	93043305	93046791	peak_19230	1000	.	27602.376953	17.779171	14.164912	2319	CRISPRi3624_H3K4me3
chr4	95689865	95691589	peak_19231	1000	.	7909.183594	13.927349	11.278648	627	CRISPRi3624_H3K4me3
chr4	95805946	95809403	peak_19232	1000	.	22653.996094	16.960274	13.611872	961	CRISPRi3624_H3K4me3
chr4	96096931	96097576	peak_19233	1000	.	798.832703	6.388235	4.413152	563	CRISPRi3624_H3K4me3
chr4	96188129	96191315	peak_19234	1000	.	22798.048828	18.166868	14.414977	1885	CRISPRi3624_H3K4me3
chr4	96462740	96465637	peak_19235	1000	.	21281.544922	19.747183	15.343388	997	CRISPRi3624_H3K4me3
chr4	96530373	96532691	peak_19236	1000	.	19615.660156	18.238611	14.460683	1178	CRISPRi3624_H3K4me3
chr4	96621003	96621279	peak_19237	1000	.	281.312164	6.010497	4.055487	231	CRISPRi3624_H3K4me3
chr4	96621958	96625835	peak_19238	1000	.	22082.3125	17.655874	14.083363	2716	CRISPRi3624_H3K4me3
chr4	97121871	97123509	peak_19239	1000	.	10015.171875	16.169146	13.043955	1049	CRISPRi3624_H3K4me3
chr4	97452227	97453932	peak_19240	1000	.	7947.157715	13.009572	10.500896	975	CRISPRi3624_H3K4me3
chr4	97504163	97506831	peak_19241	1000	.	18443.160156	18.137642	14.396275	1399	CRISPRi3624_H3K4me3
chr4	97507694	97510516	peak_19242	1000	.	20456.035156	17.939926	14.269515	1496	CRISPRi3624_H3K4me3
chr4	97746817	97749115	peak_19243	1000	.	15144.163086	18.752102	14.77704	1155	CRISPRi3624_H3K4me3
chr4	98597076	98597486	peak_19244	525	.	215.160858	4.860728	2.965049	335	CRISPRi3624_H3K4me3
chr4	98845160	98845853	peak_19245	1000	.	1024.828247	6.980525	4.974524	286	CRISPRi3624_H3K4me3
chr4	98846336	98847234	peak_19246	1000	.	2543.71875	9.892889	7.704617	501	CRISPRi3624_H3K4me3
chr4	98909292	98913253	peak_19247	1000	.	35438.449219	20.523087	15.742368	2805	CRISPRi3624_H3K4me3
chr4	98975659	98976234	peak_19248	975	.	560.775085	5.640559	3.705061	397	CRISPRi3624_H3K4me3
chr4	99358027	99358989	peak_19249	1000	.	3368.762451	10.158487	7.949879	691	CRISPRi3624_H3K4me3
chr4	99909875	99912407	peak_19250	1000	.	16127.662109	16.522188	13.300972	1409	CRISPRi3624_H3K4me3
chr4	99995208	99995933	peak_19251	1000	.	1626.10022	9.250915	7.109206	646	CRISPRi3624_H3K4me3
chr4	100064800	100067034	peak_19252	1000	.	15171.3125	17.305389	13.849365	1734	CRISPRi3624_H3K4me3
chr4	100323716	100326143	peak_19253	1000	.	20192.992188	19.992437	15.474792	1317	CRISPRi3624_H3K4me3
chr4	100413749	100414055	peak_19254	1000	.	306.509216	5.264912	3.349363	31	CRISPRi3624_H3K4me3
chr4	100415433	100421030	peak_19255	1000	.	39664.914062	20.759928	15.854891	2611	CRISPRi3624_H3K4me3
chr4	100459291	100461711	peak_19256	1000	.	14188.008789	16.954794	13.608036	1263	CRISPRi3624_H3K4me3
chr4	100607579	100609164	peak_19257	1000	.	6382.822266	12.994982	10.488411	1019	CRISPRi3624_H3K4me3
chr4	100664276	100666039	peak_19258	1000	.	12035.381836	16.853722	13.537012	1172	CRISPRi3624_H3K4me3
chr4	100687563	100689232	peak_19259	1000	.	3291.863525	8.613282	6.513019	1504	CRISPRi3624_H3K4me3
chr4	100786617	100788467	peak_19260	1000	.	8987.408203	15.090578	12.221397	964	CRISPRi3624_H3K4me3
chr4	101287697	101290317	peak_19261	1000	.	18889.771484	18.583315	14.674767	1010	CRISPRi3624_H3K4me3
chr4	102004116	102004896	peak_19262	731	.	570.04248	5.545372	3.614929	431	CRISPRi3624_H3K4me3
chr4	102073751	102076386	peak_19263	1000	.	12137.816406	12.861414	10.372778	818	CRISPRi3624_H3K4me3
chr4	102077082	102077356	peak_19264	1000	.	365.440155	5.732461	3.791518	108	CRISPRi3624_H3K4me3
chr4	102078015	102079306	peak_19265	1000	.	7092.949219	15.899025	12.843166	772	CRISPRi3624_H3K4me3
chr4	102729980	102732529	peak_19266	1000	.	14144.28418	16.205402	13.070759	885	CRISPRi3624_H3K4me3
chr4	102743329	102743968	peak_19267	1000	.	716.064758	6.232605	4.265864	157	CRISPRi3624_H3K4me3
chr4	103059715	103061338	peak_19268	1000	.	13131.295898	17.66547	14.089849	613	CRISPRi3624_H3K4me3
chr4	103291562	103293348	peak_19269	1000	.	13946.171875	18.078556	14.358652	1111	CRISPRi3624_H3K4me3
chr4	103293615	103293983	peak_19270	762	.	280.336182	5.425115	3.501347	280	CRISPRi3624_H3K4me3
chr4	103480403	103482981	peak_19271	1000	.	18236.619141	16.96834	13.617465	1128	CRISPRi3624_H3K4me3
chr4	103911852	103913936	peak_19272	1000	.	18462.455078	21.749012	16.278221	751	CRISPRi3624_H3K4me3
chr4	104624860	104628648	peak_19273	1000	.	20418.960938	13.952057	11.299044	2354	CRISPRi3624_H3K4me3
chr4	105313656	105316780	peak_19274	1000	.	20626.572266	20.004765	15.481192	1393	CRISPRi3624_H3K4me3
chr4	105418817	105420722	peak_19275	1000	.	12160.990234	16.122334	13.009369	1290	CRISPRi3624_H3K4me3
chr4	105525598	105527683	peak_19276	1000	.	11827.00293	16.93738	13.595895	793	CRISPRi3624_H3K4me3
chr4	105583852	105585969	peak_19277	1000	.	12962.293945	18.169586	14.416772	592	CRISPRi3624_H3K4me3
chr4	105760005	105763811	peak_19278	1000	.	24596.933594	16.393772	13.208012	2942	CRISPRi3624_H3K4me3
chr4	105764836	105767872	peak_19279	1000	.	12926.332031	13.648268	11.045135	2247	CRISPRi3624_H3K4me3
chr4	106206642	106209669	peak_19280	1000	.	11462.385742	15.017301	12.163347	1304	CRISPRi3624_H3K4me3
chr4	106210330	106211126	peak_19281	734	.	584.13385	6.141858	4.180748	455	CRISPRi3624_H3K4me3
chr4	106237071	106239279	peak_19282	1000	.	11048.829102	17.890596	14.237787	884	CRISPRi3624_H3K4me3
chr4	106349323	106351171	peak_19283	1000	.	10858.21875	16.803524	13.501772	1073	CRISPRi3624_H3K4me3
chr4	106892550	106894780	peak_19284	1000	.	15002.333008	14.854661	12.034254	1626	CRISPRi3624_H3K4me3
chr4	107021226	107024712	peak_19285	1000	.	20019.259766	18.903606	14.867128	1029	CRISPRi3624_H3K4me3
chr4	107147354	107150226	peak_19286	1000	.	19757.005859	16.950695	13.605112	1274	CRISPRi3624_H3K4me3
chr4	107284994	107287803	peak_19287	1000	.	16193.616211	16.075312	12.97459	1346	CRISPRi3624_H3K4me3
chr4	107310041	107313175	peak_19288	1000	.	19253.166016	20.232433	15.598109	1809	CRISPRi3624_H3K4me3
chr4	107396022	107398358	peak_19289	1000	.	15077.336914	16.402502	13.21454	1008	CRISPRi3624_H3K4me3
chr4	107777205	107777535	peak_19290	1000	.	613.862122	6.525527	4.544117	103	CRISPRi3624_H3K4me3
chr4	107778989	107782814	peak_19291	1000	.	35804.867188	19.016026	14.933274	1416	CRISPRi3624_H3K4me3
chr4	107991924	107992994	peak_19292	1000	.	1775.275024	7.466185	5.433994	391	CRISPRi3624_H3K4me3
chr4	108193157	108194785	peak_19293	1000	.	2668.55835	8.848398	6.733385	288	CRISPRi3624_H3K4me3
chr4	108196466	108198513	peak_19294	1000	.	6543.175781	12.138803	9.740581	1244	CRISPRi3624_H3K4me3
chr4	108200063	108202200	peak_19295	1000	.	5641.82959	9.213758	7.07413	874	CRISPRi3624_H3K4me3
chr4	108202796	108205636	peak_19296	1000	.	13410.732422	13.952057	11.299044	1784	CRISPRi3624_H3K4me3
chr4	108210448	108212266	peak_19297	1000	.	2995.298096	8.035724	5.970841	1130	CRISPRi3624_H3K4me3
chr4	108212791	108213398	peak_19298	1000	.	1881.443726	9.866498	7.680294	284	CRISPRi3624_H3K4me3
chr4	108213537	108216542	peak_19299	1000	.	11809.024414	13.895691	11.252005	712	CRISPRi3624_H3K4me3
chr4	108218435	108220539	peak_19300	1000	.	10797.038086	14.158465	11.469815	745	CRISPRi3624_H3K4me3
chr4	108221344	108222299	peak_19301	1000	.	1327.936646	7.350977	5.324891	430	CRISPRi3624_H3K4me3
chr4	108223216	108224225	peak_19302	1000	.	2032.881104	9.671159	7.499411	300	CRISPRi3624_H3K4me3
chr4	109372046	109372799	peak_19303	1000	.	1079.29126	7.217666	5.199217	236	CRISPRi3624_H3K4me3
chr4	109729133	109730677	peak_19304	1000	.	8396.77832	14.041053	11.372892	830	CRISPRi3624_H3K4me3
chr4	109816697	109816849	peak_19305	1000	.	236.34964	5.885698	3.937737	53	CRISPRi3624_H3K4me3
chr4	109816950	109819234	peak_19306	1000	.	19216.175781	21.448774	16.148441	1410	CRISPRi3624_H3K4me3
chr4	109819409	109820305	peak_19307	1000	.	1807.404541	8.666258	6.562182	627	CRISPRi3624_H3K4me3
chr4	109870857	109873035	peak_19308	1000	.	12302.734375	17.317944	13.857967	1119	CRISPRi3624_H3K4me3
chr4	109929262	109930342	peak_19309	1000	.	1520.156128	8.414334	6.326446	484	CRISPRi3624_H3K4me3
chr4	109965556	109966011	peak_19310	542	.	246.564255	4.860728	2.965049	255	CRISPRi3624_H3K4me3
chr4	110096112	110097599	peak_19311	1000	.	3007.478271	8.303016	6.222354	846	CRISPRi3624_H3K4me3
chr4	110100011	110103541	peak_19312	1000	.	15351.140625	13.670788	11.064034	1441	CRISPRi3624_H3K4me3
chr4	110105786	110107739	peak_19313	1000	.	6078.243164	12.627024	10.169136	1370	CRISPRi3624_H3K4me3
chr4	110108499	110110557	peak_19314	1000	.	5136.68457	10.577187	8.334116	1250	CRISPRi3624_H3K4me3
chr4	110225209	110226023	peak_19315	639	.	519.954468	5.19866	3.286007	377	CRISPRi3624_H3K4me3
chr4	110226580	110228823	peak_19316	1000	.	13202.550781	17.218287	13.789919	1438	CRISPRi3624_H3K4me3
chr4	110236228	110240373	peak_19317	1000	.	11174.358398	11.617247	9.27564	1152	CRISPRi3624_H3K4me3
chr4	110297567	110300422	peak_19318	1000	.	23310.847656	19.347712	15.123801	1944	CRISPRi3624_H3K4me3
chr4	110300866	110301221	peak_19319	908	.	322.300049	5.365319	3.443616	98	CRISPRi3624_H3K4me3
chr4	110415917	110416865	peak_19320	1000	.	2706.118408	9.42958	7.274472	623	CRISPRi3624_H3K4me3
chr4	110745785	110746556	peak_19321	1000	.	1801.697754	8.151468	6.079696	387	CRISPRi3624_H3K4me3
chr4	110892450	110894400	peak_19322	1000	.	6063.430664	11.034659	8.750811	769	CRISPRi3624_H3K4me3
chr4	111365976	111369574	peak_19323	1000	.	31190.240234	20.936287	15.931853	1796	CRISPRi3624_H3K4me3
chr4	111586890	111589161	peak_19324	1000	.	14287.304688	15.979761	12.903683	834	CRISPRi3624_H3K4me3
chr4	112209958	112212855	peak_19325	1000	.	24671.515625	19.1742	15.02556	1548	CRISPRi3624_H3K4me3
chr4	114711756	114712846	peak_19326	1000	.	2796.546143	10.169648	7.959908	371	CRISPRi3624_H3K4me3
chr4	115676229	115677499	peak_19327	1000	.	6446.142578	13.041952	10.528529	1086	CRISPRi3624_H3K4me3
chr4	115677651	115677857	peak_19328	1000	.	285.071259	5.820625	3.874961	110	CRISPRi3624_H3K4me3
chr4	115918322	115920851	peak_19329	1000	.	10053.182617	16.37462	13.194275	822	CRISPRi3624_H3K4me3
chr4	115921005	115921611	peak_19330	879	.	532.515259	5.979173	4.026156	526	CRISPRi3624_H3K4me3
chr4	115992769	115994837	peak_19331	1000	.	15849.303711	17.171436	13.757719	914	CRISPRi3624_H3K4me3
chr4	116074294	116076059	peak_19332	1000	.	8577.923828	17.448851	13.946235	501	CRISPRi3624_H3K4me3
chr4	116224026	116226126	peak_19333	1000	.	15388.300781	17.67762	14.097935	1121	CRISPRi3624_H3K4me3
chr4	116238658	116239012	peak_19334	680	.	240.785995	6.03577	4.079993	265	CRISPRi3624_H3K4me3
chr4	116239155	116240044	peak_19335	1000	.	1146.974243	6.46452	4.485312	497	CRISPRi3624_H3K4me3
chr4	116278188	116278887	peak_19336	1000	.	1382.457153	8.547093	6.45117	445	CRISPRi3624_H3K4me3
chr4	116457172	116457702	peak_19337	622	.	329.509216	4.885066	2.989182	357	CRISPRi3624_H3K4me3
chr4	116601310	116603695	peak_19338	1000	.	17032.826172	20.931652	15.929442	1173	CRISPRi3624_H3K4me3
chr4	116682345	116684703	peak_19339	1000	.	14511.323242	15.023457	12.168371	1566	CRISPRi3624_H3K4me3
chr4	116837803	116840267	peak_19340	1000	.	14781.884766	17.764717	14.15551	464	CRISPRi3624_H3K4me3
chr4	117009944	117013079	peak_19341	1000	.	24989.261719	19.260958	15.075086	1321	CRISPRi3624_H3K4me3
chr4	117374990	117377999	peak_19342	1000	.	5671.917969	8.30595	6.224831	261	CRISPRi3624_H3K4me3
chr4	117446985	117449779	peak_19343	1000	.	18465.470703	21.104891	16.007677	1469	CRISPRi3624_H3K4me3
chr4	117648720	117649339	peak_19344	1000	.	1378.623291	7.884881	5.828526	356	CRISPRi3624_H3K4me3
chr4	118042163	118042929	peak_19345	1000	.	995.055298	7.038115	5.028721	99	CRISPRi3624_H3K4me3
chr4	118320633	118323127	peak_19346	1000	.	17406.326172	16.202351	13.068613	1779	CRISPRi3624_H3K4me3
chr4	118477371	118480546	peak_19347	1000	.	24731.244141	17.96014	14.282652	2596	CRISPRi3624_H3K4me3
chr4	118564182	118565294	peak_19348	1000	.	4086.562988	11.995594	9.613581	637	CRISPRi3624_H3K4me3
chr4	118792127	118793480	peak_19349	1000	.	7829.000977	13.534926	10.949131	650	CRISPRi3624_H3K4me3
chr4	119106158	119108815	peak_19350	1000	.	16821.255859	20.359983	15.661985	1533	CRISPRi3624_H3K4me3
chr4	119122029	119122916	peak_19351	1000	.	2061.960205	9.490064	7.331388	549	CRISPRi3624_H3K4me3
chr4	119174394	119177060	peak_19352	1000	.	15022.513672	17.339659	13.872547	1162	CRISPRi3624_H3K4me3
chr4	119211366	119212804	peak_19353	1000	.	6943.264648	14.637466	11.860224	807	CRISPRi3624_H3K4me3
chr4	119233064	119235079	peak_19354	1000	.	16691.460938	19.165934	15.020693	790	CRISPRi3624_H3K4me3
chr4	119280993	119282776	peak_19355	1000	.	12786.537109	19.360125	15.131012	1112	CRISPRi3624_H3K4me3
chr4	119361413	119364011	peak_19356	1000	.	21884.798828	18.458851	14.597816	1071	CRISPRi3624_H3K4me3
chr4	119556565	119558379	peak_19357	1000	.	13517.829102	18.665108	14.724352	1014	CRISPRi3624_H3K4me3
chr4	120131471	120133021	peak_19358	1000	.	8188.396484	15.495742	12.536921	699	CRISPRi3624_H3K4me3
chr4	120185240	120186386	peak_19359	1000	.	1445.543579	7.652148	5.609362	462	CRISPRi3624_H3K4me3
chr4	120224972	120228963	peak_19360	1000	.	24177.767578	16.78911	13.491575	2309	CRISPRi3624_H3K4me3
chr4	120229458	120230695	peak_19361	1000	.	1726.957886	6.958492	4.953929	678	CRISPRi3624_H3K4me3
chr4	120231350	120231790	peak_19362	691	.	303.909302	5.582668	3.650409	213	CRISPRi3624_H3K4me3
chr4	120320355	120323338	peak_19363	1000	.	19702.503906	21.706413	16.259686	1560	CRISPRi3624_H3K4me3
chr4	120792188	120796431	peak_19364	1000	.	32252.777344	18.707907	14.750292	2181	CRISPRi3624_H3K4me3
chr4	120814044	120814538	peak_19365	499	.	246.585861	4.523494	2.647249	414	CRISPRi3624_H3K4me3
chr4	120839683	120840523	peak_19366	1000	.	867.442749	6.875812	4.876101	509	CRISPRi3624_H3K4me3
chr4	120899706	120901089	peak_19367	1000	.	3166.309082	8.260345	6.181971	875	CRISPRi3624_H3K4me3
chr4	120941051	120941976	peak_19368	1000	.	1049.356689	5.961903	4.010008	585	CRISPRi3624_H3K4me3
chr4	122111988	122112797	peak_19369	1000	.	1901.33667	9.765115	7.586245	405	CRISPRi3624_H3K4me3
chr4	122114178	122115834	peak_19370	1000	.	8413.681641	13.294167	10.744875	1129	CRISPRi3624_H3K4me3
chr4	122721084	122725063	peak_19371	1000	.	31580.369141	18.718472	14.756661	2557	CRISPRi3624_H3K4me3
chr4	123865868	123866871	peak_19372	1000	.	3852.175293	11.262496	8.956751	670	CRISPRi3624_H3K4me3
chr4	124894888	124895188	peak_19373	698	.	209.47998	4.853968	2.960413	57	CRISPRi3624_H3K4me3
chr4	124895337	124896623	peak_19374	894	.	1149.565186	5.806806	3.862962	1059	CRISPRi3624_H3K4me3
chr4	125011066	125012750	peak_19375	1000	.	10510.842773	17.408503	13.919138	1015	CRISPRi3624_H3K4me3
chr4	125020915	125022359	peak_19376	1000	.	8049.316895	15.858004	12.812155	650	CRISPRi3624_H3K4me3
chr4	125163581	125165758	peak_19377	1000	.	13527.473633	16.753201	13.4662	956	CRISPRi3624_H3K4me3
chr4	125262162	125264392	peak_19378	1000	.	15812.78418	21.022074	15.972113	1441	CRISPRi3624_H3K4me3
chr4	125347414	125350545	peak_19379	1000	.	27965.376953	22.641249	16.695091	1576	CRISPRi3624_H3K4me3
chr4	125439376	125439698	peak_19380	810	.	260.76889	5.36577	3.443616	267	CRISPRi3624_H3K4me3
chr4	125443560	125447320	peak_19381	1000	.	23899.568359	20.450001	15.708215	1604	CRISPRi3624_H3K4me3
chr4	125662206	125665363	peak_19382	1000	.	23287.746094	19.573517	15.250193	1677	CRISPRi3624_H3K4me3
chr4	125671250	125671665	peak_19383	608	.	252.240585	4.956171	3.056662	272	CRISPRi3624_H3K4me3
chr4	126064037	126064885	peak_19384	1000	.	961.834839	6.151016	4.188454	470	CRISPRi3624_H3K4me3
chr4	126183743	126184524	peak_19385	999	.	780.238342	5.817266	3.872145	403	CRISPRi3624_H3K4me3
chr4	126190363	126195454	peak_19386	1000	.	31891.367188	18.718472	14.756661	1645	CRISPRi3624_H3K4me3
chr4	126195576	126196463	peak_19387	1000	.	1996.946045	9.452106	7.296295	558	CRISPRi3624_H3K4me3
chr4	126211650	126212820	peak_19388	568	.	664.751099	4.856213	2.96174	745	CRISPRi3624_H3K4me3
chr4	126473927	126474352	peak_19389	763	.	324.151459	5.710639	3.772411	360	CRISPRi3624_H3K4me3
chr4	126474546	126476207	peak_19390	1000	.	9700.808594	16.175791	13.049091	1020	CRISPRi3624_H3K4me3
chr4	126478134	126478734	peak_19391	1000	.	2383.702393	12.164071	9.762815	76	CRISPRi3624_H3K4me3
chr4	130908249	130911805	peak_19392	1000	.	10182.928711	11.819757	9.457029	2988	CRISPRi3624_H3K4me3
chr4	130912240	130915325	peak_19393	1000	.	17684.71875	14.802392	11.99238	1352	CRISPRi3624_H3K4me3
chr4	135339944	135341935	peak_19394	1000	.	3455.950439	8.61001	6.510155	1142	CRISPRi3624_H3K4me3
chr4	135342139	135344094	peak_19395	1000	.	12529.384766	14.542358	11.78315	1399	CRISPRi3624_H3K4me3
chr4	136055230	136056703	peak_19396	1000	.	4141.333984	9.47076	7.313006	1006	CRISPRi3624_H3K4me3
chr4	136465935	136466698	peak_19397	1000	.	1852.702148	8.044462	5.978946	678	CRISPRi3624_H3K4me3
chr4	136670144	136670793	peak_19398	1000	.	1291.764893	8.495414	6.402643	125	CRISPRi3624_H3K4me3
chr4	136831489	136834193	peak_19399	1000	.	17051.761719	19.790398	15.36697	1034	CRISPRi3624_H3K4me3
chr4	136834572	136838167	peak_19400	1000	.	7932.639648	11.835184	9.470625	1615	CRISPRi3624_H3K4me3
chr4	136899407	136901967	peak_19401	1000	.	21425.21875	17.80645	14.182909	1020	CRISPRi3624_H3K4me3
chr4	136975706	136977174	peak_19402	1000	.	3528.955811	9.168428	7.032003	800	CRISPRi3624_H3K4me3
chr4	136992577	136996208	peak_19403	1000	.	31887.380859	20.276024	15.619867	1025	CRISPRi3624_H3K4me3
chr4	137094634	137096459	peak_19404	1000	.	10974.177734	14.13228	11.447975	756	CRISPRi3624_H3K4me3
chr4	137112668	137113926	peak_19405	1000	.	9003.616211	18.383831	14.551606	650	CRISPRi3624_H3K4me3
chr4	137118173	137120771	peak_19406	1000	.	21560.431641	18.832409	14.825331	913	CRISPRi3624_H3K4me3
chr4	137266584	137270750	peak_19407	1000	.	29541.0	21.23912	16.063854	1186	CRISPRi3624_H3K4me3
chr4	137370889	137373834	peak_19408	1000	.	24042.019531	17.701775	14.113774	1286	CRISPRi3624_H3K4me3
chr4	137444654	137445405	peak_19409	1000	.	1887.861694	8.675206	6.570865	202	CRISPRi3624_H3K4me3
chr4	137449937	137450534	peak_19410	1000	.	1300.499512	8.470151	6.378272	505	CRISPRi3624_H3K4me3
chr4	137481776	137482977	peak_19411	1000	.	4772.189941	13.052653	10.537975	459	CRISPRi3624_H3K4me3
chr4	137551055	137552972	peak_19412	1000	.	9159.369141	14.425577	11.688505	923	CRISPRi3624_H3K4me3
chr4	137632350	137633033	peak_19413	1000	.	1262.706543	7.826406	5.773481	456	CRISPRi3624_H3K4me3
chr4	137640866	137642693	peak_19414	1000	.	3833.251953	9.909487	7.719566	1081	CRISPRi3624_H3K4me3
chr4	137820848	137821514	peak_19415	1000	.	1293.526733	8.13418	6.063426	546	CRISPRi3624_H3K4me3
chr4	137821676	137821828	peak_19416	1000	.	263.414978	6.005992	4.05136	73	CRISPRi3624_H3K4me3
chr4	137909341	137909805	peak_19417	744	.	345.238739	5.765635	3.823536	217	CRISPRi3624_H3K4me3
chr4	137966376	137971227	peak_19418	1000	.	38831.164062	20.74165	15.846977	2129	CRISPRi3624_H3K4me3
chr4	138057361	138058545	peak_19419	890	.	1053.908936	5.445462	3.520383	651	CRISPRi3624_H3K4me3
chr4	138071975	138073398	peak_19420	1000	.	7777.244141	13.907806	11.262376	807	CRISPRi3624_H3K4me3
chr4	138191478	138193562	peak_19421	1000	.	15166.444336	16.961836	13.612949	1129	CRISPRi3624_H3K4me3
chr4	138244907	138246445	peak_19422	1000	.	10487.003906	17.887878	14.236067	894	CRISPRi3624_H3K4me3
chr4	138288026	138288861	peak_19423	1000	.	1329.682373	7.290903	5.267564	237	CRISPRi3624_H3K4me3
chr4	138315778	138317307	peak_19424	1000	.	7065.935059	12.815256	10.33288	470	CRISPRi3624_H3K4me3
chr4	138342045	138343466	peak_19425	1000	.	8078.66748	15.367962	12.437951	1003	CRISPRi3624_H3K4me3
chr4	138386332	138388459	peak_19426	1000	.	15628.53418	15.89296	12.838617	1244	CRISPRi3624_H3K4me3
chr4	138397927	138398227	peak_19427	1000	.	366.730225	5.47444	3.546969	252	CRISPRi3624_H3K4me3
chr4	138563055	138563627	peak_19428	837	.	478.865601	4.956171	3.056662	421	CRISPRi3624_H3K4me3
chr4	138572849	138573291	peak_19429	1000	.	447.895294	5.552922	3.620948	410	CRISPRi3624_H3K4me3
chr4	138573434	138576091	peak_19430	1000	.	18603.324219	19.101055	14.983253	1688	CRISPRi3624_H3K4me3
chr4	138950943	138953725	peak_19431	1000	.	21612.525391	18.248785	14.467107	1569	CRISPRi3624_H3K4me3
chr4	139037549	139039486	peak_19432	1000	.	10305.835938	16.533321	13.308946	1022	CRISPRi3624_H3K4me3
chr4	139150616	139151120	peak_19433	420	.	211.677856	4.860728	2.965049	39	CRISPRi3624_H3K4me3
chr4	139455693	139457477	peak_19434	1000	.	11128.134766	16.889996	13.562456	995	CRISPRi3624_H3K4me3
chr4	140660824	140663357	peak_19435	1000	.	17176.908203	16.446281	13.246109	1232	CRISPRi3624_H3K4me3
chr4	140996328	141000230	peak_19436	1000	.	25208.402344	21.132372	16.019131	1024	CRISPRi3624_H3K4me3
chr4	141147657	141150867	peak_19437	1000	.	28637.302734	21.303438	16.088318	1629	CRISPRi3624_H3K4me3
chr4	141328160	141331041	peak_19438	1000	.	21469.181641	21.497944	16.168568	706	CRISPRi3624_H3K4me3
chr4	141331796	141332103	peak_19439	1000	.	325.440857	5.445462	3.520383	232	CRISPRi3624_H3K4me3
chr4	141374227	141375661	peak_19440	1000	.	6546.688965	13.154943	10.625482	824	CRISPRi3624_H3K4me3
chr4	141510573	141512801	peak_19441	1000	.	15644.063477	17.176275	13.760958	1058	CRISPRi3624_H3K4me3
chr4	142689177	142691752	peak_19442	1000	.	11574.973633	14.434298	11.695683	1265	CRISPRi3624_H3K4me3
chr4	142853111	142853704	peak_19443	1000	.	606.713257	5.990204	4.035701	181	CRISPRi3624_H3K4me3
chr4	143144088	143147191	peak_19444	1000	.	18369.246094	19.729113	15.334028	1459	CRISPRi3624_H3K4me3
chr4	143225337	143229027	peak_19445	1000	.	27042.654297	19.750013	15.345108	2653	CRISPRi3624_H3K4me3
chr4	143521130	143523969	peak_19446	1000	.	19660.539062	17.108528	13.71423	1395	CRISPRi3624_H3K4me3
chr4	143661076	143662734	peak_19447	1000	.	8706.485352	15.980762	12.904369	1090	CRISPRi3624_H3K4me3
chr4	143773073	143773654	peak_19448	1000	.	964.277588	8.035724	5.970841	523	CRISPRi3624_H3K4me3
chr4	143773756	143774819	peak_19449	1000	.	4136.319336	10.692677	8.439383	98	CRISPRi3624_H3K4me3
chr4	143974648	143975268	peak_19450	1000	.	792.108582	6.072006	4.113327	521	CRISPRi3624_H3K4me3
chr4	143975738	143980240	peak_19451	1000	.	30959.884766	18.491491	14.61821	1435	CRISPRi3624_H3K4me3
chr4	144214662	144215872	peak_19452	1000	.	9147.191406	16.574017	13.338072	343	CRISPRi3624_H3K4me3
chr4	144552813	144555300	peak_19453	1000	.	20092.001953	19.915796	15.433746	1275	CRISPRi3624_H3K4me3
chr4	144667778	144671864	peak_19454	1000	.	19672.779297	16.639095	13.384642	2062	CRISPRi3624_H3K4me3
chr4	144678347	144679763	peak_19455	1000	.	3407.472168	8.61832	6.517198	990	CRISPRi3624_H3K4me3
chr4	144685476	144686614	peak_19456	1000	.	4444.20459	10.866665	8.598011	426	CRISPRi3624_H3K4me3
chr4	144693987	144694717	peak_19457	1000	.	3149.554443	10.921473	8.647722	524	CRISPRi3624_H3K4me3
chr4	144984929	144986057	peak_19458	1000	.	3355.126709	10.350955	8.126154	418	CRISPRi3624_H3K4me3
chr4	145197019	145197832	peak_19459	1000	.	2002.642456	8.275069	6.195344	541	CRISPRi3624_H3K4me3
chr4	145519022	145520637	peak_19460	1000	.	9674.891602	14.67629	11.891464	845	CRISPRi3624_H3K4me3
chr4	145657716	145659375	peak_19461	1000	.	12615.025391	19.472103	15.194118	866	CRISPRi3624_H3K4me3
chr4	145726128	145727897	peak_19462	1000	.	10753.003906	17.358309	13.885171	1025	CRISPRi3624_H3K4me3
chr4	145774660	145777779	peak_19463	1000	.	19998.181641	17.39311	13.908589	2219	CRISPRi3624_H3K4me3
chr4	146484818	146489663	peak_19464	1000	.	41632.667969	18.75355	14.777966	887	CRISPRi3624_H3K4me3
chr4	148110481	148112681	peak_19465	1000	.	11711.001953	14.250173	11.545073	1311	CRISPRi3624_H3K4me3
chr4	148608228	148610163	peak_19466	1000	.	9933.415039	15.187555	12.297503	1211	CRISPRi3624_H3K4me3
chr4	148610942	148613920	peak_19467	1000	.	20202.892578	18.00939	14.314577	2031	CRISPRi3624_H3K4me3
chr4	148620677	148621547	peak_19468	1000	.	1372.640747	8.265619	6.186247	390	CRISPRi3624_H3K4me3
chr4	149053403	149054341	peak_19469	1000	.	3463.113281	11.222689	8.921221	630	CRISPRi3624_H3K4me3
chr4	149054694	149057505	peak_19470	1000	.	24496.460938	20.494947	15.729576	1254	CRISPRi3624_H3K4me3
chr4	149089689	149090384	peak_19471	999	.	693.98584	6.46452	4.485312	382	CRISPRi3624_H3K4me3
chr4	149140175	149143499	peak_19472	1000	.	15174.996094	18.819454	14.817587	793	CRISPRi3624_H3K4me3
chr4	149356159	149359494	peak_19473	1000	.	17912.128906	17.786808	14.169944	2266	CRISPRi3624_H3K4me3
chr4	149438939	149442371	peak_19474	1000	.	25224.234375	17.843243	14.206835	1787	CRISPRi3624_H3K4me3
chr4	149789009	149790351	peak_19475	1000	.	4809.544922	13.05601	10.540861	784	CRISPRi3624_H3K4me3
chr4	150076730	150077865	peak_19476	1000	.	3440.62915	9.291438	7.14693	501	CRISPRi3624_H3K4me3
chr4	150385909	150386421	peak_19477	1000	.	737.360535	6.812084	4.815767	218	CRISPRi3624_H3K4me3
chr4	150567473	150570407	peak_19478	1000	.	26380.662109	20.954292	15.940701	1740	CRISPRi3624_H3K4me3
chr4	150712334	150713345	peak_19479	1000	.	4516.231445	13.32523	10.771296	334	CRISPRi3624_H3K4me3
chr4	150733886	150734175	peak_19480	914	.	264.286102	5.552655	3.620948	88	CRISPRi3624_H3K4me3
chr4	150813214	150816604	peak_19481	1000	.	24150.257812	21.608475	16.215189	1365	CRISPRi3624_H3K4me3
chr4	150970061	150973759	peak_19482	1000	.	30410.794922	19.907274	15.429365	1849	CRISPRi3624_H3K4me3
chr4	151161916	151162695	peak_19483	1000	.	987.386169	7.353686	5.326981	465	CRISPRi3624_H3K4me3
chr4	151187531	151190036	peak_19484	1000	.	10722.141602	15.573079	12.596076	1624	CRISPRi3624_H3K4me3
chr4	151239786	151243127	peak_19485	1000	.	17283.685547	14.715034	11.922462	1066	CRISPRi3624_H3K4me3
chr4	151257929	151260367	peak_19486	1000	.	15998.599609	19.006115	14.927244	1140	CRISPRi3624_H3K4me3
chr4	151284721	151286612	peak_19487	1000	.	10627.861328	17.505535	13.98401	1010	CRISPRi3624_H3K4me3
chr4	151293159	151295629	peak_19488	1000	.	12973.96582	14.641791	11.863743	1387	CRISPRi3624_H3K4me3
chr4	151296028	151296799	peak_19489	1000	.	1024.597168	7.656903	5.613018	674	CRISPRi3624_H3K4me3
chr4	151380298	151382266	peak_19490	1000	.	13877.353516	17.144987	13.739416	666	CRISPRi3624_H3K4me3
chr4	151489514	151489948	peak_19491	763	.	330.996307	5.506793	3.578423	377	CRISPRi3624_H3K4me3
chr4	151502146	151505043	peak_19492	1000	.	19333.050781	17.810143	14.18523	1282	CRISPRi3624_H3K4me3
chr4	151722947	151724844	peak_19493	1000	.	11515.634766	14.809466	11.998229	1067	CRISPRi3624_H3K4me3
chr4	151797676	151800222	peak_19494	1000	.	17091.826172	17.623873	14.062201	1346	CRISPRi3624_H3K4me3
chr4	151825504	151826640	peak_19495	1000	.	5056.524902	12.940672	10.441452	533	CRISPRi3624_H3K4me3
chr4	151826893	151833326	peak_19496	1000	.	50016.0625	19.605215	15.267239	2064	CRISPRi3624_H3K4me3
chr4	152480066	152481719	peak_19497	1000	.	9346.126953	15.855306	12.810226	931	CRISPRi3624_H3K4me3
chr4	152553489	152556798	peak_19498	1000	.	19629.908203	16.106482	12.997807	2238	CRISPRi3624_H3K4me3
chr4	152612923	152614753	peak_19499	1000	.	10552.353516	17.036861	13.664389	1319	CRISPRi3624_H3K4me3
chr4	152690327	152691689	peak_19500	1000	.	7817.273438	14.947288	12.10807	573	CRISPRi3624_H3K4me3
chr4	152803887	152809788	peak_19501	1000	.	33374.039062	20.065186	15.512264	4143	CRISPRi3624_H3K4me3
chr4	152809945	152811091	peak_19502	1000	.	1427.99646	6.941125	4.937756	392	CRISPRi3624_H3K4me3
chr4	152811739	152812166	peak_19503	965	.	411.899231	4.965863	3.064676	31	CRISPRi3624_H3K4me3
chr4	153279392	153281442	peak_19504	1000	.	15375.821289	17.83217	14.199638	1197	CRISPRi3624_H3K4me3
chr4	153444908	153445999	peak_19505	1000	.	5793.087891	15.741268	12.724131	601	CRISPRi3624_H3K4me3
chr4	153740933	153742691	peak_19506	1000	.	12937.292969	15.946487	12.878763	683	CRISPRi3624_H3K4me3
chr4	153833037	153834595	peak_19507	1000	.	9850.500977	14.453649	11.711302	891	CRISPRi3624_H3K4me3
chr4	154026920	154027902	peak_19508	1000	.	1715.070068	8.044462	5.978946	442	CRISPRi3624_H3K4me3
chr4	155028308	155028698	peak_19509	995	.	388.178925	5.987133	4.033131	300	CRISPRi3624_H3K4me3
chr4	155029493	155032554	peak_19510	1000	.	20589.308594	16.502041	13.286421	1982	CRISPRi3624_H3K4me3
chr4	155135140	155136645	peak_19511	1000	.	7822.374512	15.832163	12.792881	845	CRISPRi3624_H3K4me3
chr4	155280659	155283831	peak_19512	1000	.	15631.481445	16.157511	13.035517	1974	CRISPRi3624_H3K4me3
chr4	156239433	156240249	peak_19513	1000	.	2468.942383	10.540321	8.300291	500	CRISPRi3624_H3K4me3
chr4	156698889	156701530	peak_19514	1000	.	21361.560547	18.191092	14.43054	1770	CRISPRi3624_H3K4me3
chr4	156750156	156752358	peak_19515	1000	.	12488.68457	15.623228	12.634277	571	CRISPRi3624_H3K4me3
chr4	156794037	156796077	peak_19516	1000	.	10942.90918	15.221828	12.324344	1313	CRISPRi3624_H3K4me3
chr4	157125460	157129634	peak_19517	1000	.	31291.478516	18.794327	14.802509	2652	CRISPRi3624_H3K4me3
chr4	157408995	157409521	peak_19518	828	.	435.652954	5.81716	3.872145	263	CRISPRi3624_H3K4me3
chr4	160096176	160096894	peak_19519	452	.	324.755859	4.860728	2.965049	480	CRISPRi3624_H3K4me3
chr4	160143288	160144079	peak_19520	1000	.	3445.167725	11.919514	9.545516	512	CRISPRi3624_H3K4me3
chr4	161135958	161138875	peak_19521	1000	.	17272.337891	15.546041	12.575422	1837	CRISPRi3624_H3K4me3
chr4	161303942	161306302	peak_19522	1000	.	13175.943359	16.006668	12.92366	1278	CRISPRi3624_H3K4me3
chr4	161316104	161317943	peak_19523	1000	.	14907.496094	17.982113	14.296806	785	CRISPRi3624_H3K4me3
chr4	161472950	161474654	peak_19524	1000	.	14377.90918	18.643646	14.711485	1291	CRISPRi3624_H3K4me3
chr4	161474832	161475532	peak_19525	1000	.	1073.182373	8.060574	5.993594	256	CRISPRi3624_H3K4me3
chr4	162345229	162347261	peak_19526	1000	.	14224.266602	17.234285	13.800894	809	CRISPRi3624_H3K4me3
chr4	162832360	162833505	peak_19527	1000	.	4666.687988	15.3185	12.39942	426	CRISPRi3624_H3K4me3
chr4	162834005	162835332	peak_19528	1000	.	3801.326172	9.439428	7.284076	1032	CRISPRi3624_H3K4me3
chr4	163011273	163012789	peak_19529	1000	.	12087.597656	19.121683	14.99542	635	CRISPRi3624_H3K4me3
chr4	163106917	163109086	peak_19530	1000	.	13983.770508	15.494235	12.535786	1244	CRISPRi3624_H3K4me3
chr4	163227367	163233130	peak_19531	1000	.	29167.357422	18.35693	14.535023	669	CRISPRi3624_H3K4me3
chr4	163279972	163281712	peak_19532	1000	.	12087.311523	16.192131	13.060891	856	CRISPRi3624_H3K4me3
chr4	163776518	163779736	peak_19533	1000	.	18923.181641	17.086868	13.699072	1531	CRISPRi3624_H3K4me3
chr4	164030074	164030221	peak_19534	1000	.	224.11702	5.68978	3.752043	78	CRISPRi3624_H3K4me3
chr4	164030325	164030642	peak_19535	912	.	288.970764	5.961682	4.009968	68	CRISPRi3624_H3K4me3
chr4	164422750	164423196	peak_19536	571	.	254.586548	5.357608	3.437048	245	CRISPRi3624_H3K4me3
chr4	164629934	164635161	peak_19537	1000	.	11487.910156	8.566249	6.468951	1542	CRISPRi3624_H3K4me3
chr4	164635265	164635445	peak_19538	1000	.	281.410431	5.977529	4.024979	83	CRISPRi3624_H3K4me3
chr4	164635766	164636151	peak_19539	585	.	225.202377	4.751216	2.861585	69	CRISPRi3624_H3K4me3
chr4	165147656	165149970	peak_19540	1000	.	20053.46875	17.052876	13.675614	1345	CRISPRi3624_H3K4me3
chr4	166252006	166253127	peak_19541	1000	.	5552.104492	13.611677	11.01428	791	CRISPRi3624_H3K4me3
chr4	166413189	166414438	peak_19542	1000	.	6029.80127	13.175096	10.642741	786	CRISPRi3624_H3K4me3
chr4	166564318	166566310	peak_19543	1000	.	9174.867188	15.649276	12.654394	751	CRISPRi3624_H3K4me3
chr4	166768585	166771424	peak_19544	1000	.	22464.333984	20.50069	15.732343	1556	CRISPRi3624_H3K4me3
chr4	166814861	166816253	peak_19545	1000	.	7514.729004	13.061136	10.545153	620	CRISPRi3624_H3K4me3
chr4	166958764	166961409	peak_19546	1000	.	14073.378906	16.52706	13.304379	1979	CRISPRi3624_H3K4me3
chr4	167218668	167222319	peak_19547	1000	.	23085.025391	18.496058	14.620921	1889	CRISPRi3624_H3K4me3
chr4	167553048	167554816	peak_19548	1000	.	11224.060547	17.773235	14.160933	927	CRISPRi3624_H3K4me3
chr4	167560725	167562960	peak_19549	1000	.	13695.597656	18.221165	14.449688	1278	CRISPRi3624_H3K4me3
chr4	167563067	167563907	peak_19550	1000	.	983.520752	7.823607	5.770997	416	CRISPRi3624_H3K4me3
chr4	167601401	167602090	peak_19551	1000	.	1806.804688	9.082807	6.951844	228	CRISPRi3624_H3K4me3
chr4	167697744	167699927	peak_19552	1000	.	11016.948242	15.801329	12.769588	1101	CRISPRi3624_H3K4me3
chr4	167715556	167716895	peak_19553	1000	.	7822.614258	13.852111	11.215935	535	CRISPRi3624_H3K4me3
chr4	167732765	167733225	peak_19554	438	.	201.707443	4.671924	2.787769	273	CRISPRi3624_H3K4me3
chr4	167965923	167968265	peak_19555	1000	.	14320.8125	15.253434	12.348973	892	CRISPRi3624_H3K4me3
chr4	168027329	168029156	peak_19556	1000	.	12617.581055	15.548698	12.577375	997	CRISPRi3624_H3K4me3
chr4	169752657	169755230	peak_19557	1000	.	15765.793945	15.626943	12.637341	757	CRISPRi3624_H3K4me3
chr4	171113538	171116448	peak_19558	1000	.	25880.007812	18.362972	14.538803	868	CRISPRi3624_H3K4me3
chr4	171191446	171191858	peak_19559	858	.	353.376373	5.806806	3.862962	68	CRISPRi3624_H3K4me3
chr4	171192327	171192947	peak_19560	501	.	310.530762	5.264912	3.349363	158	CRISPRi3624_H3K4me3
chr4	171278121	171281263	peak_19561	1000	.	24873.384766	19.778305	15.360068	2181	CRISPRi3624_H3K4me3
chr4	171314625	171317788	peak_19562	1000	.	27211.765625	19.909109	15.430347	1696	CRISPRi3624_H3K4me3
chr4	171318153	171318502	peak_19563	964	.	336.519226	5.445462	3.520383	82	CRISPRi3624_H3K4me3
chr4	171439271	171439950	peak_19564	1000	.	1183.865601	8.809657	6.696387	453	CRISPRi3624_H3K4me3
chr4	171444992	171447014	peak_19565	1000	.	4194.587891	8.406016	6.319086	1259	CRISPRi3624_H3K4me3
chr4	171451230	171455168	peak_19566	1000	.	7425.95459	8.390945	6.304628	3510	CRISPRi3624_H3K4me3
chr4	171461970	171462552	peak_19567	1000	.	590.144043	6.150698	4.188454	301	CRISPRi3624_H3K4me3
chr4	171463025	171464376	peak_19568	1000	.	2200.208984	8.920525	6.800553	791	CRISPRi3624_H3K4me3
chr4	171466727	171469500	peak_19569	1000	.	6750.452148	9.594307	7.427647	1108	CRISPRi3624_H3K4me3
chr4	171470086	171470874	peak_19570	1000	.	1350.699463	6.985221	4.979162	479	CRISPRi3624_H3K4me3
chr4	171472378	171473263	peak_19571	1000	.	1686.254761	8.883943	6.766609	399	CRISPRi3624_H3K4me3
chr4	171473494	171475583	peak_19572	1000	.	5686.26416	9.17268	7.035393	888	CRISPRi3624_H3K4me3
chr4	171476828	171477154	peak_19573	999	.	325.685669	5.311163	3.393356	245	CRISPRi3624_H3K4me3
chr4	171482958	171484382	peak_19574	1000	.	5485.066406	11.377805	9.060999	770	CRISPRi3624_H3K4me3
chr4	171553321	171554351	peak_19575	1000	.	3871.687744	11.048448	8.762871	321	CRISPRi3624_H3K4me3
chr4	171919597	171920173	peak_19576	1000	.	709.27655	5.865839	3.918899	394	CRISPRi3624_H3K4me3
chr4	172155702	172157114	peak_19577	1000	.	4176.117188	9.40179	7.249202	1143	CRISPRi3624_H3K4me3
chr4	172158950	172160857	peak_19578	1000	.	4858.831055	9.012177	6.886202	768	CRISPRi3624_H3K4me3
chr4	172225284	172227508	peak_19579	1000	.	15620.448242	17.546789	14.011355	1517	CRISPRi3624_H3K4me3
chr4	172465926	172467564	peak_19580	1000	.	9619.228516	16.132536	13.017091	684	CRISPRi3624_H3K4me3
chr4	172762832	172764294	peak_19581	1000	.	7050.610352	14.907449	12.076327	302	CRISPRi3624_H3K4me3
chr4	173584767	173585007	peak_19582	835	.	200.371719	4.956171	3.056662	162	CRISPRi3624_H3K4me3
chr4	173587323	173587664	peak_19583	749	.	255.526611	4.956171	3.056662	248	CRISPRi3624_H3K4me3
chr4	173913948	173915813	peak_19584	1000	.	14910.75293	17.079445	13.693996	647	CRISPRi3624_H3K4me3
chr4	173968877	173970251	peak_19585	1000	.	8221.424805	15.665508	12.666868	471	CRISPRi3624_H3K4me3
chr4	174098396	174099238	peak_19586	1000	.	3727.112793	11.201289	8.901554	337	CRISPRi3624_H3K4me3
chr4	174222287	174225050	peak_19587	1000	.	16282.34668	17.135876	13.733163	632	CRISPRi3624_H3K4me3
chr4	174713550	174715853	peak_19588	1000	.	16059.973633	14.579052	11.812994	750	CRISPRi3624_H3K4me3
chr4	175233927	175234812	peak_19589	1000	.	6073.549805	16.075312	12.97459	772	CRISPRi3624_H3K4me3
chr4	175364883	175366835	peak_19590	1000	.	9660.961914	16.469173	13.262764	992	CRISPRi3624_H3K4me3
chr4	177101704	177102219	peak_19591	454	.	233.861252	4.835727	2.943718	261	CRISPRi3624_H3K4me3
chr4	177103004	177108596	peak_19592	1000	.	31628.335938	15.23883	12.337606	2237	CRISPRi3624_H3K4me3
chr4	177991344	177994760	peak_19593	1000	.	22654.083984	17.560997	14.020861	966	CRISPRi3624_H3K4me3
chr4	180115656	180121473	peak_19594	1000	.	42188.488281	18.743315	14.771952	3663	CRISPRi3624_H3K4me3
chr4	180423042	180426371	peak_19595	1000	.	20308.708984	17.213959	13.786924	755	CRISPRi3624_H3K4me3
chr4	180536191	180536575	peak_19596	1000	.	517.382141	6.400089	4.424579	86	CRISPRi3624_H3K4me3
chr4	180780965	180782537	peak_19597	1000	.	5002.170898	11.244631	8.940739	899	CRISPRi3624_H3K4me3
chr4	180889764	180892078	peak_19598	1000	.	14150.441406	14.537386	11.779429	1571	CRISPRi3624_H3K4me3
chr4	180982182	180983765	peak_19599	1000	.	5795.986816	13.321882	10.768553	913	CRISPRi3624_H3K4me3
chr4	181066653	181069940	peak_19600	1000	.	32449.583984	18.523617	14.638034	2136	CRISPRi3624_H3K4me3
chr4	181070185	181070788	peak_19601	1000	.	913.328491	8.260345	6.181971	270	CRISPRi3624_H3K4me3
chr4	181088511	181088827	peak_19602	688	.	217.251358	4.805535	2.914733	50	CRISPRi3624_H3K4me3
chr4	181152033	181152850	peak_19603	1000	.	992.647339	7.39992	5.3715	322	CRISPRi3624_H3K4me3
chr4	181362348	181363190	peak_19604	1000	.	2147.876953	9.25555	7.113152	500	CRISPRi3624_H3K4me3
chr4	181371713	181372066	peak_19605	1000	.	395.284271	5.873934	3.92677	87	CRISPRi3624_H3K4me3
chr4	181408261	181410509	peak_19606	1000	.	19410.091797	20.187145	15.575401	1254	CRISPRi3624_H3K4me3
chr4	181467845	181471559	peak_19607	1000	.	32834.179688	22.63339	16.690998	1873	CRISPRi3624_H3K4me3
chr4	181618619	181618811	peak_19608	1000	.	240.230865	5.990204	4.035701	97	CRISPRi3624_H3K4me3
chr4	181618950	181621092	peak_19609	1000	.	16549.900391	18.882872	14.855327	953	CRISPRi3624_H3K4me3
chr4	181682188	181682570	peak_19610	1000	.	418.211182	6.111346	4.151559	304	CRISPRi3624_H3K4me3
chr4	181683248	181684662	peak_19611	1000	.	5354.975098	10.888865	8.618189	1031	CRISPRi3624_H3K4me3
chr4	181718656	181719497	peak_19612	1000	.	2449.239746	9.340867	7.192887	464	CRISPRi3624_H3K4me3
chr4	181758087	181760295	peak_19613	1000	.	15534.433594	16.270399	13.118481	1323	CRISPRi3624_H3K4me3
chr4	181862610	181862907	peak_19614	1000	.	512.525024	6.30053	4.331098	241	CRISPRi3624_H3K4me3
chr4	181863055	181866616	peak_19615	1000	.	26354.898438	17.401821	13.914623	2366	CRISPRi3624_H3K4me3
chr4	181944373	181946331	peak_19616	1000	.	6373.461426	12.02121	9.636374	1046	CRISPRi3624_H3K4me3
chr4	181997233	181998062	peak_19617	1000	.	832.601929	5.961682	4.009968	414	CRISPRi3624_H3K4me3
chr4	182125399	182126430	peak_19618	1000	.	1713.13147	7.516049	5.481142	423	CRISPRi3624_H3K4me3
chr4	182294500	182295456	peak_19619	1000	.	3122.323975	10.894555	8.623215	744	CRISPRi3624_H3K4me3
chr4	182423634	182427162	peak_19620	1000	.	29793.837891	18.232956	14.457186	1132	CRISPRi3624_H3K4me3
chr4	182487537	182489088	peak_19621	1000	.	7665.159668	14.303617	11.588952	773	CRISPRi3624_H3K4me3
chr4	182499367	182499826	peak_19622	861	.	395.002319	5.19866	3.286007	140	CRISPRi3624_H3K4me3
chr4	182568077	182568704	peak_19623	681	.	427.218262	5.807064	3.862962	291	CRISPRi3624_H3K4me3
chr4	182577144	182577750	peak_19624	1000	.	657.416504	6.269274	4.301273	298	CRISPRi3624_H3K4me3
chr4	182595873	182596684	peak_19625	1000	.	1066.809937	7.342206	5.316883	527	CRISPRi3624_H3K4me3
chr4	182597930	182598689	peak_19626	807	.	612.879761	6.286839	4.318179	308	CRISPRi3624_H3K4me3
chr4	182598819	182602037	peak_19627	1000	.	22062.263672	16.568316	13.334085	1915	CRISPRi3624_H3K4me3
chr4	182681396	182681994	peak_19628	1000	.	905.770447	7.061816	5.05181	499	CRISPRi3624_H3K4me3
chr4	182682716	182686419	peak_19629	1000	.	18378.027344	16.644983	13.389013	2858	CRISPRi3624_H3K4me3
chr4	182776422	182778734	peak_19630	1000	.	13995.427734	14.787123	11.980328	646	CRISPRi3624_H3K4me3
chr4	182967080	182968615	peak_19631	1000	.	3941.949951	9.553761	7.389953	1287	CRISPRi3624_H3K4me3
chr4	182968733	182968867	peak_19632	1000	.	213.089523	5.817266	3.872145	42	CRISPRi3624_H3K4me3
chr4	182969251	182972940	peak_19633	1000	.	13114.535156	12.570392	10.120064	1887	CRISPRi3624_H3K4me3
chr4	183005985	183006269	peak_19634	768	.	218.098831	4.749922	2.861223	39	CRISPRi3624_H3K4me3
chr4	183078437	183080694	peak_19635	1000	.	14088.931641	14.759524	11.958144	1335	CRISPRi3624_H3K4me3
chr4	183094070	183095720	peak_19636	1000	.	8047.461914	14.280574	11.569892	829	CRISPRi3624_H3K4me3
chr4	183154662	183155935	peak_19637	1000	.	5824.182617	13.386312	10.823275	981	CRISPRi3624_H3K4me3
chr4	183160271	183162729	peak_19638	1000	.	17608.060547	17.755352	14.149149	1232	CRISPRi3624_H3K4me3
chr4	183344892	183346486	peak_19639	1000	.	11401.051758	15.521269	12.556358	1018	CRISPRi3624_H3K4me3
chr4	183374170	183376075	peak_19640	1000	.	13159.332031	21.24111	16.064487	1077	CRISPRi3624_H3K4me3
chr4	183419186	183421582	peak_19641	1000	.	13341.639648	15.500882	12.540895	1624	CRISPRi3624_H3K4me3
chr4	183484684	183486244	peak_19642	1000	.	8713.066406	14.466452	11.721844	567	CRISPRi3624_H3K4me3
chr4	183539312	183540326	peak_19643	752	.	762.041626	5.611283	3.677712	415	CRISPRi3624_H3K4me3
chr4	183590400	183591826	peak_19644	1000	.	7452.900391	13.450997	10.87821	700	CRISPRi3624_H3K4me3
chr4	183608707	183609281	peak_19645	503	.	288.767792	4.751216	2.861585	273	CRISPRi3624_H3K4me3
chr4	184056795	184058797	peak_19646	1000	.	11704.577148	16.231689	13.090078	868	CRISPRi3624_H3K4me3
chr4	184096371	184098511	peak_19647	1000	.	12111.447266	15.752857	12.733054	1148	CRISPRi3624_H3K4me3
chr4	184143255	184145501	peak_19648	1000	.	18097.261719	16.736803	13.454643	880	CRISPRi3624_H3K4me3
chr4	184157244	184158165	peak_19649	1000	.	1818.73877	9.3199	7.173075	222	CRISPRi3624_H3K4me3
chr4	184248518	184248831	peak_19650	1000	.	491.838867	6.226846	4.261081	92	CRISPRi3624_H3K4me3
chr4	184249253	184249818	peak_19651	1000	.	1275.544922	8.465497	6.374689	182	CRISPRi3624_H3K4me3
chr4	184511761	184513103	peak_19652	1000	.	4879.086426	11.209769	8.909315	757	CRISPRi3624_H3K4me3
chr4	184643261	184643726	peak_19653	856	.	397.889801	6.141858	4.180748	379	CRISPRi3624_H3K4me3
chr4	184678166	184684584	peak_19654	1000	.	37626.367188	16.26631	13.115561	4397	CRISPRi3624_H3K4me3
chr4	185467375	185468812	peak_19655	1000	.	8176.238281	14.360033	11.635143	584	CRISPRi3624_H3K4me3
chr4	185959602	185962238	peak_19656	1000	.	9850.322266	13.300626	10.750322	489	CRISPRi3624_H3K4me3
chr4	185962346	185963352	peak_19657	1000	.	2183.585693	8.803692	6.691531	469	CRISPRi3624_H3K4me3
chr4	185993922	185995164	peak_19658	1000	.	2894.487793	9.392438	7.240135	510	CRISPRi3624_H3K4me3
chr4	186003934	186004062	peak_19659	1000	.	228.028259	5.778306	3.836139	71	CRISPRi3624_H3K4me3
chr4	186004166	186004741	peak_19660	1000	.	715.038635	6.232808	4.265864	318	CRISPRi3624_H3K4me3
chr4	186071570	186074089	peak_19661	1000	.	9449.261719	12.151151	9.751469	806	CRISPRi3624_H3K4me3
chr4	186178863	186179394	peak_19662	1000	.	929.942871	7.354695	5.32776	123	CRISPRi3624_H3K4me3
chr4	187541765	187542286	peak_19663	1000	.	773.186096	6.020152	4.065005	265	CRISPRi3624_H3K4me3
chr4	187581196	187581538	peak_19664	1000	.	510.248108	6.232808	4.265864	71	CRISPRi3624_H3K4me3
chr4	187748566	187749239	peak_19665	1000	.	1015.834351	7.261699	5.240764	503	CRISPRi3624_H3K4me3
chr4	187931380	187933555	peak_19666	1000	.	12804.924805	18.294231	14.49583	1124	CRISPRi3624_H3K4me3
chr4	188003035	188008747	peak_19667	1000	.	28516.353516	17.029949	13.659874	718	CRISPRi3624_H3K4me3
chr4	188008857	188010759	peak_19668	1000	.	8793.452148	13.77428	11.150869	1097	CRISPRi3624_H3K4me3
chr4	188011482	188011787	peak_19669	1000	.	339.551697	5.885698	3.937737	90	CRISPRi3624_H3K4me3
chr4	188054201	188054558	peak_19670	1000	.	649.338989	8.243335	6.166055	98	CRISPRi3624_H3K4me3
chr4	188724263	188725242	peak_19671	1000	.	5500.773926	15.539442	12.570447	672	CRISPRi3624_H3K4me3
chr4	188773780	188774502	peak_19672	1000	.	1713.385498	10.009831	7.812734	571	CRISPRi3624_H3K4me3
chr4	188867026	188867523	peak_19673	949	.	471.779266	5.310174	3.392527	232	CRISPRi3624_H3K4me3
chr4	188867635	188868710	peak_19674	1000	.	4493.826172	13.731142	11.114703	676	CRISPRi3624_H3K4me3
chr4	189031364	189032928	peak_19675	1000	.	6927.147949	17.060492	13.680779	1263	CRISPRi3624_H3K4me3
chr4	189060208	189060808	peak_19676	1000	.	1522.727051	8.615909	6.515509	376	CRISPRi3624_H3K4me3
chr5	6076	6674	peak_19677	1000	.	1420.66333	10.164009	7.954813	529	CRISPRi3624_H3K4me3
chr5	30822	31608	peak_19678	1000	.	1346.13916	7.65488	5.611602	154	CRISPRi3624_H3K4me3
chr5	38025	38485	peak_19679	1000	.	504.592468	5.47444	3.546969	397	CRISPRi3624_H3K4me3
chr5	45161	47628	peak_19680	1000	.	10778.94043	14.603733	11.833145	868	CRISPRi3624_H3K4me3
chr5	150142	150966	peak_19681	1000	.	2553.358887	10.381738	8.154896	653	CRISPRi3624_H3K4me3
chr5	172668	175103	peak_19682	1000	.	20557.875	20.096884	15.529173	1122	CRISPRi3624_H3K4me3
chr5	228866	231569	peak_19683	1000	.	11567.070312	18.361273	14.53775	1310	CRISPRi3624_H3K4me3
chr5	277134	279667	peak_19684	1000	.	14927.123047	17.709475	14.118958	1148	CRISPRi3624_H3K4me3
chr5	301002	301557	peak_19685	454	.	251.854141	4.856213	2.96174	315	CRISPRi3624_H3K4me3
chr5	330119	331418	peak_19686	1000	.	2906.747803	7.65488	5.611602	423	CRISPRi3624_H3K4me3
chr5	395019	397410	peak_19687	1000	.	16219.757812	18.507166	14.627829	993	CRISPRi3624_H3K4me3
chr5	414500	415334	peak_19688	1000	.	1218.479126	6.746593	4.753605	452	CRISPRi3624_H3K4me3
chr5	422858	426757	peak_19689	1000	.	26025.861328	19.828432	15.387326	2930	CRISPRi3624_H3K4me3
chr5	475280	477867	peak_19690	1000	.	10532.882812	14.06559	11.393185	1415	CRISPRi3624_H3K4me3
chr5	564423	567192	peak_19691	1000	.	15249.460938	17.889238	14.237029	1318	CRISPRi3624_H3K4me3
chr5	646733	647931	peak_19692	1000	.	4280.007812	11.352252	9.037728	832	CRISPRi3624_H3K4me3
chr5	648576	650920	peak_19693	1000	.	16687.253906	18.427395	14.578451	897	CRISPRi3624_H3K4me3
chr5	758788	761714	peak_19694	1000	.	15530.171875	17.540705	14.007392	1172	CRISPRi3624_H3K4me3
chr5	792077	792900	peak_19695	1000	.	3216.77124	10.018361	7.820552	583	CRISPRi3624_H3K4me3
chr5	965741	966238	peak_19696	1000	.	507.078461	6.227442	4.261364	408	CRISPRi3624_H3K4me3
chr5	967014	967363	peak_19697	1000	.	395.855743	6.072006	4.113327	94	CRISPRi3624_H3K4me3
chr5	979735	981932	peak_19698	1000	.	15920.362305	18.405453	14.565178	1547	CRISPRi3624_H3K4me3
chr5	1028078	1029586	peak_19699	1000	.	7565.604492	14.21088	11.512754	1061	CRISPRi3624_H3K4me3
chr5	1172870	1175213	peak_19700	1000	.	11995.636719	16.034531	12.944467	1276	CRISPRi3624_H3K4me3
chr5	1225026	1227279	peak_19701	1000	.	10035.845703	11.996786	9.6145	543	CRISPRi3624_H3K4me3
chr5	1267414	1269067	peak_19702	1000	.	7917.969238	13.721283	11.106128	458	CRISPRi3624_H3K4me3
chr5	1326410	1329244	peak_19703	1000	.	18739.863281	15.043305	12.18412	1596	CRISPRi3624_H3K4me3
chr5	1403832	1405171	peak_19704	1000	.	2796.351562	8.344814	6.261385	640	CRISPRi3624_H3K4me3
chr5	1410613	1414328	peak_19705	1000	.	25536.140625	17.154324	13.745873	1540	CRISPRi3624_H3K4me3
chr5	1480413	1482176	peak_19706	1000	.	10965.050781	15.993979	12.914288	1181	CRISPRi3624_H3K4me3
chr5	1519470	1520742	peak_19707	1000	.	4951.25293	13.026799	10.515528	712	CRISPRi3624_H3K4me3
chr5	1531490	1532124	peak_19708	1000	.	709.984436	6.400089	4.424579	197	CRISPRi3624_H3K4me3
chr5	1540200	1540561	peak_19709	676	.	244.132019	5.064322	3.159487	276	CRISPRi3624_H3K4me3
chr5	1553147	1554608	peak_19710	1000	.	7245.263672	13.084726	10.565502	732	CRISPRi3624_H3K4me3
chr5	1596063	1597046	peak_19711	1000	.	1195.65918	7.768985	5.719558	288	CRISPRi3624_H3K4me3
chr5	1688135	1691872	peak_19712	1000	.	29545.386719	19.546148	15.235271	2449	CRISPRi3624_H3K4me3
chr5	1717787	1719414	peak_19713	1000	.	5622.727051	11.13658	8.843212	661	CRISPRi3624_H3K4me3
chr5	1741597	1743347	peak_19714	1000	.	7196.175781	12.792042	10.312588	971	CRISPRi3624_H3K4me3
chr5	1769280	1774248	peak_19715	1000	.	15443.962891	12.382075	9.954943	2369	CRISPRi3624_H3K4me3
chr5	1774682	1775109	peak_19716	625	.	267.039581	4.904031	3.007326	330	CRISPRi3624_H3K4me3
chr5	1775492	1783482	peak_19717	1000	.	34920.941406	14.339993	11.618804	3728	CRISPRi3624_H3K4me3
chr5	1826062	1827852	peak_19718	1000	.	13224.859375	17.391388	13.907375	915	CRISPRi3624_H3K4me3
chr5	1848168	1848550	peak_19719	607	.	231.985336	4.751216	2.861585	238	CRISPRi3624_H3K4me3
chr5	1941921	1942737	peak_19720	1000	.	1777.821777	7.162608	5.146287	564	CRISPRi3624_H3K4me3
chr5	2631472	2634536	peak_19721	1000	.	12344.314453	13.949123	11.296717	1648	CRISPRi3624_H3K4me3
chr5	2636224	2637047	peak_19722	1000	.	1057.837524	7.195763	5.17856	588	CRISPRi3624_H3K4me3
chr5	2641430	2647637	peak_19723	1000	.	32807.320312	16.402218	13.214346	3897	CRISPRi3624_H3K4me3
chr5	2647785	2651488	peak_19724	1000	.	12737.952148	13.686586	11.0772	2082	CRISPRi3624_H3K4me3
chr5	2980551	2981271	peak_19725	320	.	230.056747	4.156736	2.300435	20	CRISPRi3624_H3K4me3
chr5	2982684	2983485	peak_19726	774	.	620.338684	5.506793	3.578423	491	CRISPRi3624_H3K4me3
chr5	2995456	2996037	peak_19727	1000	.	595.01532	6.215494	4.25047	405	CRISPRi3624_H3K4me3
chr5	2996254	2997063	peak_19728	1000	.	900.191162	6.215494	4.25047	529	CRISPRi3624_H3K4me3
chr5	2997338	2997810	peak_19729	1000	.	520.063171	6.296716	4.327796	396	CRISPRi3624_H3K4me3
chr5	3000132	3001251	peak_19730	1000	.	1437.992676	8.156662	6.08428	538	CRISPRi3624_H3K4me3
chr5	3072568	3073894	peak_19731	1000	.	5561.473633	11.444044	9.120171	725	CRISPRi3624_H3K4me3
chr5	3469660	3471820	peak_19732	1000	.	3188.532227	8.368246	6.282797	919	CRISPRi3624_H3K4me3
chr5	3472498	3476475	peak_19733	1000	.	14058.695312	10.819247	8.555002	1580	CRISPRi3624_H3K4me3
chr5	3477834	3480516	peak_19734	1000	.	11218.037109	12.1737	9.771442	1711	CRISPRi3624_H3K4me3
chr5	3481249	3482593	peak_19735	1000	.	4641.950684	11.954825	9.577399	794	CRISPRi3624_H3K4me3
chr5	3484926	3486390	peak_19736	1000	.	4259.064453	11.148308	8.853653	860	CRISPRi3624_H3K4me3
chr5	5046993	5049501	peak_19737	1000	.	15372.712891	18.436117	14.583973	1090	CRISPRi3624_H3K4me3
chr5	5087907	5088359	peak_19738	859	.	388.232147	5.270006	3.35305	182	CRISPRi3624_H3K4me3
chr5	5332956	5336245	peak_19739	1000	.	21530.224609	20.989382	15.957029	1719	CRISPRi3624_H3K4me3
chr5	5406552	5407425	peak_19740	1000	.	2647.175537	10.264871	8.047666	404	CRISPRi3624_H3K4me3
chr5	6286072	6288103	peak_19741	1000	.	12496.519531	18.145271	14.401075	1239	CRISPRi3624_H3K4me3
chr5	6356454	6360283	peak_19742	1000	.	19236.136719	15.340733	12.416857	920	CRISPRi3624_H3K4me3
chr5	6489795	6491566	peak_19743	1000	.	9651.066406	13.925874	11.277445	497	CRISPRi3624_H3K4me3
chr5	6537254	6537925	peak_19744	410	.	275.402435	4.991459	3.089663	617	CRISPRi3624_H3K4me3
chr5	6538031	6540705	peak_19745	1000	.	23625.117188	21.735771	16.272808	1251	CRISPRi3624_H3K4me3
chr5	6591995	6592143	peak_19746	1000	.	417.481018	7.413779	5.384058	79	CRISPRi3624_H3K4me3
chr5	6592246	6592473	peak_19747	1000	.	903.498352	10.022719	7.824219	93	CRISPRi3624_H3K4me3
chr5	6616687	6618942	peak_19748	1000	.	16075.305664	16.480236	13.270758	1479	CRISPRi3624_H3K4me3
chr5	6619091	6621919	peak_19749	1000	.	9586.708008	12.60903	10.153564	664	CRISPRi3624_H3K4me3
chr5	7292773	7298250	peak_19750	1000	.	34242.890625	20.268841	15.616299	1876	CRISPRi3624_H3K4me3
chr5	7300069	7300349	peak_19751	757	.	211.957565	4.61808	2.737389	253	CRISPRi3624_H3K4me3
chr5	7752097	7754232	peak_19752	1000	.	16446.720703	19.55068	15.237701	1298	CRISPRi3624_H3K4me3
chr5	7770870	7772903	peak_19753	1000	.	16298.235352	20.157944	15.560456	981	CRISPRi3624_H3K4me3
chr5	7992965	7993846	peak_19754	1000	.	3912.518555	11.395321	9.076679	364	CRISPRi3624_H3K4me3
chr5	8360552	8362300	peak_19755	1000	.	6362.34668	12.890727	10.398191	783	CRISPRi3624_H3K4me3
chr5	9423743	9427468	peak_19756	1000	.	25885.822266	17.948149	14.274752	1373	CRISPRi3624_H3K4me3
chr5	10171188	10174987	peak_19757	1000	.	25582.287109	19.105242	14.985904	1897	CRISPRi3624_H3K4me3
chr5	10228267	10230296	peak_19758	1000	.	11043.09082	14.313273	11.59667	1486	CRISPRi3624_H3K4me3
chr5	10238430	10238855	peak_19759	940	.	399.648438	5.711349	3.772544	100	CRISPRi3624_H3K4me3
chr5	10254624	10256159	peak_19760	1000	.	10185.59375	16.756893	13.468662	1269	CRISPRi3624_H3K4me3
chr5	10272553	10276052	peak_19761	1000	.	20046.064453	17.415968	13.924147	1541	CRISPRi3624_H3K4me3
chr5	10363291	10365469	peak_19762	1000	.	11407.789062	17.794571	14.175146	1246	CRISPRi3624_H3K4me3
chr5	10473478	10473961	peak_19763	591	.	285.297333	4.95325	3.054601	335	CRISPRi3624_H3K4me3
chr5	10484954	10488729	peak_19764	1000	.	28123.011719	17.055063	13.677256	2302	CRISPRi3624_H3K4me3
chr5	10549559	10550475	peak_19765	1000	.	3489.855713	11.385133	9.06712	533	CRISPRi3624_H3K4me3
chr5	10559581	10560513	peak_19766	1000	.	2068.468506	7.160304	5.144567	433	CRISPRi3624_H3K4me3
chr5	10688399	10691019	peak_19767	1000	.	13496.641602	15.171448	12.284944	1510	CRISPRi3624_H3K4me3
chr5	11312725	11314204	peak_19768	1000	.	5007.841797	10.829269	8.563733	884	CRISPRi3624_H3K4me3
chr5	11832445	11835254	peak_19769	1000	.	14395.530273	14.291673	11.578985	1257	CRISPRi3624_H3K4me3
chr5	12575778	12575894	peak_19770	1000	.	236.440659	5.909986	3.95975	80	CRISPRi3624_H3K4me3
chr5	12576001	12578820	peak_19771	1000	.	5719.699707	8.576706	6.478475	2193	CRISPRi3624_H3K4me3
chr5	13925419	13926682	peak_19772	1000	.	6928.18457	14.886424	12.059368	653	CRISPRi3624_H3K4me3
chr5	13950273	13951811	peak_19773	1000	.	3228.028564	8.762585	6.65224	986	CRISPRi3624_H3K4me3
chr5	14056404	14060725	peak_19774	1000	.	33127.878906	19.662642	15.29896	2879	CRISPRi3624_H3K4me3
chr5	14060923	14061203	peak_19775	869	.	243.446533	5.170373	3.258497	54	CRISPRi3624_H3K4me3
chr5	14068474	14068675	peak_19776	1000	.	270.546875	6.106455	4.146942	131	CRISPRi3624_H3K4me3
chr5	14092721	14093198	peak_19777	627	.	299.221832	4.740554	2.852597	98	CRISPRi3624_H3K4me3
chr5	14273026	14273260	peak_19778	1000	.	353.768402	6.820891	4.823667	161	CRISPRi3624_H3K4me3
chr5	14273376	14273819	peak_19779	770	.	340.8974	5.02693	3.123954	236	CRISPRi3624_H3K4me3
chr5	14495510	14497752	peak_19780	1000	.	14310.878906	16.522188	13.300972	969	CRISPRi3624_H3K4me3
chr5	14576867	14578839	peak_19781	1000	.	15824.128906	17.942816	14.271435	971	CRISPRi3624_H3K4me3
chr5	14579020	14579420	peak_19782	1000	.	626.592834	6.987422	4.981232	283	CRISPRi3624_H3K4me3
chr5	14783140	14783428	peak_19783	1000	.	429.942566	5.987008	4.033131	249	CRISPRi3624_H3K4me3
chr5	14783549	14785995	peak_19784	1000	.	14787.926758	17.28536	13.835546	1757	CRISPRi3624_H3K4me3
chr5	15412167	15414593	peak_19785	1000	.	18734.525391	17.412708	13.921816	1155	CRISPRi3624_H3K4me3
chr5	16088573	16090690	peak_19786	1000	.	14288.258789	16.282629	13.127348	1245	CRISPRi3624_H3K4me3
chr5	16377575	16380981	peak_19787	1000	.	18783.523438	18.196409	14.433976	2038	CRISPRi3624_H3K4me3
chr5	16531340	16534185	peak_19788	1000	.	16128.036133	15.55126	12.579514	1241	CRISPRi3624_H3K4me3
chr5	16628666	16629253	peak_19789	1000	.	988.725037	7.274107	5.252699	480	CRISPRi3624_H3K4me3
chr5	16650781	16654283	peak_19790	1000	.	13934.154297	15.72703	12.713537	2864	CRISPRi3624_H3K4me3
chr5	16655254	16656877	peak_19791	1000	.	6981.319824	11.352484	9.037784	799	CRISPRi3624_H3K4me3
chr5	16657001	16657999	peak_19792	1000	.	2372.237061	10.547423	8.306992	648	CRISPRi3624_H3K4me3
chr5	16849253	16852673	peak_19793	1000	.	21513.849609	17.28536	13.835546	1898	CRISPRi3624_H3K4me3
chr5	16997505	16998463	peak_19794	1000	.	2701.654297	9.906059	7.716712	626	CRISPRi3624_H3K4me3
chr5	17131263	17134835	peak_19795	1000	.	28447.212891	19.662453	15.298931	2500	CRISPRi3624_H3K4me3
chr5	18457495	18461351	peak_19796	1000	.	22754.236328	20.401505	15.683355	2095	CRISPRi3624_H3K4me3
chr5	18934737	18938747	peak_19797	1000	.	25622.300781	18.951159	14.894673	1655	CRISPRi3624_H3K4me3
chr5	19062066	19062624	peak_19798	1000	.	1935.767334	9.92086	7.730286	158	CRISPRi3624_H3K4me3
chr5	19074237	19075853	peak_19799	1000	.	7000.156738	14.2845	11.573298	358	CRISPRi3624_H3K4me3
chr5	19164905	19167146	peak_19800	1000	.	14049.266602	16.153763	13.032548	825	CRISPRi3624_H3K4me3
chr5	19252457	19253427	peak_19801	1000	.	4067.514893	11.464295	9.138905	416	CRISPRi3624_H3K4me3
chr5	19278115	19280531	peak_19802	1000	.	13203.033203	13.364406	10.80473	1511	CRISPRi3624_H3K4me3
chr5	19343540	19346111	peak_19803	1000	.	14701.664062	20.02352	15.490907	1545	CRISPRi3624_H3K4me3
chr5	19620103	19623148	peak_19804	1000	.	22909.638672	18.352282	14.532076	1779	CRISPRi3624_H3K4me3
chr5	19624580	19625078	peak_19805	1000	.	729.046814	6.68408	4.693723	296	CRISPRi3624_H3K4me3
chr5	20301370	20303576	peak_19806	1000	.	17379.285156	21.141235	16.022766	1019	CRISPRi3624_H3K4me3
chr5	20552137	20553026	peak_19807	1000	.	3038.233643	10.378438	8.152092	394	CRISPRi3624_H3K4me3
chr5	20553734	20554671	peak_19808	1000	.	1109.536133	6.336919	4.365193	678	CRISPRi3624_H3K4me3
chr5	20804782	20806094	peak_19809	1000	.	8341.730469	16.54866	13.31987	649	CRISPRi3624_H3K4me3
chr5	21051641	21052128	peak_19810	1000	.	660.535339	6.825941	4.827706	253	CRISPRi3624_H3K4me3
chr5	21300197	21301983	peak_19811	1000	.	9022.25293	14.601003	11.83086	691	CRISPRi3624_H3K4me3
chr5	21309457	21310234	peak_19812	1000	.	990.230713	6.48861	4.508958	471	CRISPRi3624_H3K4me3
chr5	21314155	21314717	peak_19813	1000	.	669.636169	6.311715	4.340421	86	CRISPRi3624_H3K4me3
chr5	21318023	21318427	peak_19814	667	.	269.524384	5.81716	3.872145	202	CRISPRi3624_H3K4me3
chr5	21324814	21327116	peak_19815	1000	.	4040.600098	7.636415	5.59471	1052	CRISPRi3624_H3K4me3
chr5	21333235	21334523	peak_19816	1000	.	1509.906982	6.508435	4.528134	539	CRISPRi3624_H3K4me3
chr5	21336312	21338279	peak_19817	1000	.	4500.438965	8.019691	5.955661	1489	CRISPRi3624_H3K4me3
chr5	21339010	21339427	peak_19818	645	.	268.924255	4.751216	2.861585	90	CRISPRi3624_H3K4me3
chr5	21340063	21343793	peak_19819	1000	.	12401.061523	10.626021	8.378384	2400	CRISPRi3624_H3K4me3
chr5	21348265	21352197	peak_19820	1000	.	15403.324219	11.845016	9.479488	3028	CRISPRi3624_H3K4me3
chr5	21660373	21660647	peak_19821	918	.	251.552551	5.038275	3.135182	23	CRISPRi3624_H3K4me3
chr5	23550361	23555524	peak_19822	1000	.	31755.414062	18.445408	14.589527	3994	CRISPRi3624_H3K4me3
chr5	23654400	23656483	peak_19823	1000	.	9061.389648	13.342186	10.785913	824	CRISPRi3624_H3K4me3
chr5	24267611	24268202	peak_19824	753	.	444.892303	5.36577	3.443616	495	CRISPRi3624_H3K4me3
chr5	24369968	24370635	peak_19825	1000	.	945.450439	8.071063	6.003875	304	CRISPRi3624_H3K4me3
chr5	24370927	24371550	peak_19826	1000	.	762.585083	6.311715	4.340421	260	CRISPRi3624_H3K4me3
chr5	24374102	24376568	peak_19827	1000	.	16182.142578	19.908283	15.429855	963	CRISPRi3624_H3K4me3
chr5	24402688	24405246	peak_19828	1000	.	16684.335938	19.709198	15.323847	1340	CRISPRi3624_H3K4me3
chr5	24456067	24461227	peak_19829	1000	.	36565.515625	21.680042	16.248074	4001	CRISPRi3624_H3K4me3
chr5	24527814	24530120	peak_19830	1000	.	17239.589844	18.13484	14.394567	1210	CRISPRi3624_H3K4me3
chr5	24725737	24726566	peak_19831	1000	.	2121.55127	8.16201	6.088873	608	CRISPRi3624_H3K4me3
chr5	26045767	26047223	peak_19832	1000	.	8054.8125	13.809027	11.179976	1035	CRISPRi3624_H3K4me3
chr5	26051297	26053792	peak_19833	1000	.	11548.936523	13.332957	10.777861	1682	CRISPRi3624_H3K4me3
chr5	26212913	26213405	peak_19834	537	.	264.209229	5.226873	3.314003	131	CRISPRi3624_H3K4me3
chr5	26241334	26242626	peak_19835	1000	.	2203.081055	6.958604	4.953929	69	CRISPRi3624_H3K4me3
chr5	26242740	26243821	peak_19836	1000	.	3256.782471	9.210214	7.070918	740	CRISPRi3624_H3K4me3
chr5	26244473	26245093	peak_19837	1000	.	873.894165	6.892938	4.891791	139	CRISPRi3624_H3K4me3
chr5	26245643	26246974	peak_19838	1000	.	3182.775879	8.645327	6.5432	981	CRISPRi3624_H3K4me3
chr5	26250028	26252156	peak_19839	1000	.	7048.209961	10.688326	8.435541	599	CRISPRi3624_H3K4me3
chr5	26254554	26255487	peak_19840	1000	.	2163.545166	8.213145	6.136979	529	CRISPRi3624_H3K4me3
chr5	26255664	26256190	peak_19841	829	.	435.817993	5.640942	3.705061	70	CRISPRi3624_H3K4me3
chr5	26256621	26258123	peak_19842	1000	.	4657.70166	10.269711	8.052081	629	CRISPRi3624_H3K4me3
chr5	26259249	26261920	peak_19843	1000	.	15256.334961	14.422758	11.686157	1701	CRISPRi3624_H3K4me3
chr5	26262170	26264139	peak_19844	1000	.	6224.61377	10.303246	8.082956	1329	CRISPRi3624_H3K4me3
chr5	26267120	26268550	peak_19845	1000	.	2781.039307	8.09426	6.025793	526	CRISPRi3624_H3K4me3
chr5	26268653	26268865	peak_19846	1000	.	427.500885	7.09697	5.084082	91	CRISPRi3624_H3K4me3
chr5	26269519	26269967	peak_19847	1000	.	508.325653	5.445462	3.520383	353	CRISPRi3624_H3K4me3
chr5	26274117	26276202	peak_19848	1000	.	9169.609375	12.40452	9.974856	1288	CRISPRi3624_H3K4me3
chr5	26535727	26536809	peak_19849	1000	.	1559.175903	7.936398	5.877152	259	CRISPRi3624_H3K4me3
chr5	26664053	26666366	peak_19850	1000	.	17330.185547	19.431919	15.17145	1396	CRISPRi3624_H3K4me3
chr5	26790312	26791666	peak_19851	1000	.	3812.71875	10.421229	8.19063	794	CRISPRi3624_H3K4me3
chr5	26791968	26792548	peak_19852	679	.	393.817535	5.725188	3.785647	464	CRISPRi3624_H3K4me3
chr5	26793115	26793295	peak_19853	1000	.	226.574844	5.629917	3.695112	86	CRISPRi3624_H3K4me3
chr5	26793444	26793811	peak_19854	753	.	276.334259	5.065948	3.160306	333	CRISPRi3624_H3K4me3
chr5	26793986	26794300	peak_19855	864	.	271.188446	5.264912	3.349363	276	CRISPRi3624_H3K4me3
chr5	26794430	26794745	peak_19856	1000	.	315.432556	6.142464	4.181082	184	CRISPRi3624_H3K4me3
chr5	26794934	26796491	peak_19857	1000	.	6681.554199	14.586747	11.819383	967	CRISPRi3624_H3K4me3
chr5	27156541	27156901	peak_19858	986	.	354.847168	5.820625	3.874961	62	CRISPRi3624_H3K4me3
chr5	27167156	27167785	peak_19859	1000	.	1196.064575	7.9389	5.879346	186	CRISPRi3624_H3K4me3
chr5	27523722	27525809	peak_19860	1000	.	12766.916016	18.4363	14.583973	779	CRISPRi3624_H3K4me3
chr5	27668020	27670820	peak_19861	1000	.	20599.115234	19.533895	15.22853	1361	CRISPRi3624_H3K4me3
chr5	28326945	28328615	peak_19862	1000	.	10160.282227	15.581285	12.602448	833	CRISPRi3624_H3K4me3
chr5	30454452	30459009	peak_19863	1000	.	39265.152344	19.942171	15.448551	2392	CRISPRi3624_H3K4me3
chr5	31118678	31120983	peak_19864	1000	.	16482.568359	16.043812	12.951239	917	CRISPRi3624_H3K4me3
chr5	31365603	31371982	peak_19865	1000	.	40255.992188	18.76099	14.782507	3656	CRISPRi3624_H3K4me3
chr5	31764453	31766359	peak_19866	1000	.	11428.068359	17.027924	13.658306	988	CRISPRi3624_H3K4me3
chr5	31775773	31776157	peak_19867	1000	.	680.337402	7.154429	5.139318	98	CRISPRi3624_H3K4me3
chr5	32553159	32554690	peak_19868	1000	.	3641.112061	11.202235	8.902281	536	CRISPRi3624_H3K4me3
chr5	32568897	32570537	peak_19869	1000	.	9875.632812	19.036554	14.945249	876	CRISPRi3624_H3K4me3
chr5	32570659	32571192	peak_19870	865	.	461.274902	5.357995	3.437114	341	CRISPRi3624_H3K4me3
chr5	32869375	32869939	peak_19871	1000	.	1467.787354	8.709973	6.603567	469	CRISPRi3624_H3K4me3
chr5	32877859	32879501	peak_19872	1000	.	9903.522461	17.143063	13.738093	461	CRISPRi3624_H3K4me3
chr5	32996445	32998979	peak_19873	1000	.	8073.045898	10.192171	7.980997	721	CRISPRi3624_H3K4me3
chr5	33097468	33100855	peak_19874	1000	.	25688.595703	18.202923	14.438283	1379	CRISPRi3624_H3K4me3
chr5	33447337	33448667	peak_19875	1000	.	7186.662109	13.398475	10.833572	907	CRISPRi3624_H3K4me3
chr5	33539542	33542958	peak_19876	1000	.	22591.65625	19.557581	15.241694	1226	CRISPRi3624_H3K4me3
chr5	33572574	33573375	peak_19877	1000	.	1768.88501	7.882903	5.82685	421	CRISPRi3624_H3K4me3
chr5	33608991	33609898	peak_19878	1000	.	3983.490723	12.605095	10.150023	241	CRISPRi3624_H3K4me3
chr5	33777362	33777870	peak_19879	969	.	492.381165	6.388235	4.413152	241	CRISPRi3624_H3K4me3
chr5	33888302	33889086	peak_19880	1000	.	937.100769	7.749031	5.700853	391	CRISPRi3624_H3K4me3
chr5	33889372	33892874	peak_19881	1000	.	19755.503906	19.26244	15.075784	1291	CRISPRi3624_H3K4me3
chr5	33893899	33894508	peak_19882	1000	.	760.847412	7.072797	5.06222	503	CRISPRi3624_H3K4me3
chr5	34193963	34196452	peak_19883	1000	.	15796.756836	17.948111	14.274752	750	CRISPRi3624_H3K4me3
chr5	34275171	34277350	peak_19884	1000	.	18600.988281	17.990038	14.301921	635	CRISPRi3624_H3K4me3
chr5	34357307	34358664	peak_19885	1000	.	8020.096191	13.738154	11.120426	510	CRISPRi3624_H3K4me3
chr5	34437055	34438865	peak_19886	1000	.	15058.793945	19.907961	15.429811	937	CRISPRi3624_H3K4me3
chr5	34585179	34588905	peak_19887	1000	.	23203.710938	19.389257	15.147425	2615	CRISPRi3624_H3K4me3
chr5	34702964	34703287	peak_19888	1000	.	336.991943	5.230634	3.317087	240	CRISPRi3624_H3K4me3
chr5	34808550	34810314	peak_19889	1000	.	11692.398438	17.210752	13.7847	958	CRISPRi3624_H3K4me3
chr5	34841302	34841438	peak_19890	1000	.	225.591431	5.725188	3.785647	84	CRISPRi3624_H3K4me3
chr5	34841543	34842300	peak_19891	1000	.	1053.572266	7.290903	5.267564	88	CRISPRi3624_H3K4me3
chr5	34852542	34854298	peak_19892	1000	.	10933.193359	18.478462	14.60995	929	CRISPRi3624_H3K4me3
chr5	35151500	35153205	peak_19893	1000	.	7923.401367	14.009106	11.346465	1026	CRISPRi3624_H3K4me3
chr5	35228262	35230327	peak_19894	1000	.	9729.170898	16.182089	13.053553	988	CRISPRi3624_H3K4me3
chr5	35326851	35330241	peak_19895	1000	.	25735.953125	19.059898	14.959053	1227	CRISPRi3624_H3K4me3
chr5	35330573	35331614	peak_19896	1000	.	3526.342773	10.903565	8.631609	447	CRISPRi3624_H3K4me3
chr5	35332615	35333485	peak_19897	1000	.	954.937134	7.476606	5.443327	455	CRISPRi3624_H3K4me3
chr5	35609171	35612995	peak_19898	1000	.	28460.572266	20.006319	15.481951	2172	CRISPRi3624_H3K4me3
chr5	35715361	35715781	peak_19899	646	.	271.499969	5.161505	3.251031	51	CRISPRi3624_H3K4me3
chr5	35736409	35738197	peak_19900	1000	.	8794.729492	15.940793	12.874491	849	CRISPRi3624_H3K4me3
chr5	35777548	35778636	peak_19901	1000	.	1724.299927	7.587123	5.54807	643	CRISPRi3624_H3K4me3
chr5	35861474	35864091	peak_19902	1000	.	14940.658203	17.904583	14.246807	1512	CRISPRi3624_H3K4me3
chr5	36194886	36198489	peak_19903	1000	.	25165.925781	18.017218	14.319468	1587	CRISPRi3624_H3K4me3
chr5	36333255	36334094	peak_19904	1000	.	1246.626099	6.861065	4.861925	121	CRISPRi3624_H3K4me3
chr5	36483433	36485804	peak_19905	1000	.	16754.945312	16.808624	13.505318	1376	CRISPRi3624_H3K4me3
chr5	36547256	36549689	peak_19906	1000	.	18580.197266	20.118063	15.53993	1416	CRISPRi3624_H3K4me3
chr5	36867857	36869596	peak_19907	1000	.	5039.324219	11.110061	8.818846	842	CRISPRi3624_H3K4me3
chr5	36883015	36884355	peak_19908	1000	.	3668.419922	9.978912	7.784208	715	CRISPRi3624_H3K4me3
chr5	36988050	36988907	peak_19909	1000	.	2583.705078	10.38038	8.153734	353	CRISPRi3624_H3K4me3
chr5	36989021	36990637	peak_19910	1000	.	3891.157227	9.78083	7.601053	761	CRISPRi3624_H3K4me3
chr5	36993888	36994023	peak_19911	1000	.	230.127457	5.817266	3.872145	88	CRISPRi3624_H3K4me3
chr5	36994268	36994459	peak_19912	1000	.	281.110626	5.629917	3.695112	91	CRISPRi3624_H3K4me3
chr5	36995998	36997214	peak_19913	1000	.	2081.076904	8.695696	6.590532	606	CRISPRi3624_H3K4me3
chr5	37063244	37066746	peak_19914	1000	.	19030.998047	18.28915	14.492566	881	CRISPRi3624_H3K4me3
chr5	37193402	37193979	peak_19915	895	.	516.192993	5.338274	3.419542	515	CRISPRi3624_H3K4me3
chr5	37198363	37198746	peak_19916	1000	.	480.477631	6.06609	4.108465	314	CRISPRi3624_H3K4me3
chr5	37198879	37199225	peak_19917	1000	.	408.813171	5.711349	3.772544	55	CRISPRi3624_H3K4me3
chr5	37199887	37200994	peak_19918	1000	.	5192.886719	11.15918	8.863677	446	CRISPRi3624_H3K4me3
chr5	37201732	37202940	peak_19919	1000	.	1333.627563	6.150698	4.188454	976	CRISPRi3624_H3K4me3
chr5	37206741	37206942	peak_19920	1000	.	409.660339	6.644718	4.657035	88	CRISPRi3624_H3K4me3
chr5	37207913	37210211	peak_19921	1000	.	10842.128906	14.201964	11.505216	1032	CRISPRi3624_H3K4me3
chr5	37210783	37211551	peak_19922	1000	.	1680.029419	8.519959	6.425027	455	CRISPRi3624_H3K4me3
chr5	37342385	37344380	peak_19923	1000	.	10465.460938	17.036663	13.664343	600	CRISPRi3624_H3K4me3
chr5	37616550	37618963	peak_19924	1000	.	13893.540039	14.007905	11.345404	1708	CRISPRi3624_H3K4me3
chr5	37646373	37648463	peak_19925	1000	.	10519.09082	13.957279	11.303265	1430	CRISPRi3624_H3K4me3
chr5	37746261	37747706	peak_19926	1000	.	7975.858887	13.70542	11.093048	783	CRISPRi3624_H3K4me3
chr5	37755838	37757571	peak_19927	1000	.	8576.666016	14.628174	11.852665	1135	CRISPRi3624_H3K4me3
chr5	37799935	37801430	peak_19928	1000	.	7597.393066	13.601942	11.005863	596	CRISPRi3624_H3K4me3
chr5	37874501	37875704	peak_19929	1000	.	6048.333984	11.422454	9.101095	425	CRISPRi3624_H3K4me3
chr5	38008895	38011411	peak_19930	1000	.	17596.644531	16.599285	13.356342	1025	CRISPRi3624_H3K4me3
chr5	38019229	38022015	peak_19931	1000	.	7028.711914	9.341277	7.192894	301	CRISPRi3624_H3K4me3
chr5	38116274	38118932	peak_19932	1000	.	18404.732422	17.587048	14.038069	815	CRISPRi3624_H3K4me3
chr5	38405069	38405440	peak_19933	1000	.	577.719543	6.876275	4.876369	322	CRISPRi3624_H3K4me3
chr5	38406143	38406858	peak_19934	1000	.	887.542236	5.865839	3.918899	43	CRISPRi3624_H3K4me3
chr5	38426775	38427434	peak_19935	890	.	586.471313	5.169698	3.258497	504	CRISPRi3624_H3K4me3
chr5	38427565	38431006	peak_19936	1000	.	21257.623047	17.816488	14.189427	1638	CRISPRi3624_H3K4me3
chr5	38431116	38431326	peak_19937	1000	.	245.595184	5.142974	3.234086	94	CRISPRi3624_H3K4me3
chr5	38505002	38505707	peak_19938	1000	.	1404.702393	8.600758	6.501444	606	CRISPRi3624_H3K4me3
chr5	38732515	38733360	peak_19939	1000	.	1141.385864	6.886415	4.885879	699	CRISPRi3624_H3K4me3
chr5	38749133	38752872	peak_19940	1000	.	29746.349609	16.875687	13.552427	1435	CRISPRi3624_H3K4me3
chr5	38795080	38796039	peak_19941	1000	.	3201.951904	10.225955	8.011885	648	CRISPRi3624_H3K4me3
chr5	39115759	39117206	peak_19942	1000	.	9100.02832	16.37291	13.192976	549	CRISPRi3624_H3K4me3
chr5	39215240	39216558	peak_19943	1000	.	4678.396484	11.580643	9.243256	838	CRISPRi3624_H3K4me3
chr5	39316248	39319106	peak_19944	1000	.	19602.859375	20.960791	15.943583	986	CRISPRi3624_H3K4me3
chr5	39485713	39486206	peak_19945	1000	.	890.767395	7.530701	5.49491	238	CRISPRi3624_H3K4me3
chr5	39486878	39490424	peak_19946	1000	.	22282.701172	21.223196	16.057285	2422	CRISPRi3624_H3K4me3
chr5	39595568	39596672	peak_19947	1000	.	5653.817383	14.59933	11.829517	474	CRISPRi3624_H3K4me3
chr5	39781179	39782005	peak_19948	1000	.	1650.374634	7.713164	5.666676	354	CRISPRi3624_H3K4me3
chr5	39782215	39785227	peak_19949	1000	.	23092.628906	18.355093	14.534018	2232	CRISPRi3624_H3K4me3
chr5	39785333	39787050	peak_19950	1000	.	6597.728027	11.660432	9.314829	658	CRISPRi3624_H3K4me3
chr5	39787208	39787435	peak_19951	1000	.	377.049072	7.176213	5.159507	162	CRISPRi3624_H3K4me3
chr5	39974973	39975543	peak_19952	375	.	213.947754	4.403092	2.533023	348	CRISPRi3624_H3K4me3
chr5	39975875	39979460	peak_19953	1000	.	23503.113281	18.845633	14.833473	1281	CRISPRi3624_H3K4me3
chr5	39980700	39981046	peak_19954	1000	.	412.430237	5.905379	3.955341	68	CRISPRi3624_H3K4me3
chr5	40026909	40027319	peak_19955	569	.	233.355621	5.528426	3.599684	322	CRISPRi3624_H3K4me3
chr5	40075265	40077956	peak_19956	1000	.	18317.792969	19.556273	15.240957	1189	CRISPRi3624_H3K4me3
chr5	40156658	40158428	peak_19957	1000	.	12082.841797	15.87981	12.828859	1382	CRISPRi3624_H3K4me3
chr5	40200517	40205219	peak_19958	1000	.	30107.417969	18.865198	14.844881	2180	CRISPRi3624_H3K4me3
chr5	40299188	40300092	peak_19959	1000	.	1200.69751	6.573819	4.589926	667	CRISPRi3624_H3K4me3
chr5	41217091	41218932	peak_19960	1000	.	9423.277344	14.674828	11.890402	998	CRISPRi3624_H3K4me3
chr5	41279468	41282068	peak_19961	1000	.	18148.910156	20.676847	15.816381	1217	CRISPRi3624_H3K4me3
chr5	41343975	41346645	peak_19962	1000	.	16200.194336	19.344669	15.12207	1580	CRISPRi3624_H3K4me3
chr5	41356098	41356387	peak_19963	863	.	249.34314	5.11448	3.2066	216	CRISPRi3624_H3K4me3
chr5	41356492	41357204	peak_19964	1000	.	834.242798	5.905379	3.955341	316	CRISPRi3624_H3K4me3
chr5	41391732	41393212	peak_19965	1000	.	6412.757812	14.209858	11.511993	801	CRISPRi3624_H3K4me3
chr5	41394605	41397390	peak_19966	1000	.	8648.585938	15.73174	12.717113	620	CRISPRi3624_H3K4me3
chr5	41399291	41400215	peak_19967	1000	.	1438.905884	6.980525	4.974524	426	CRISPRi3624_H3K4me3
chr5	41405903	41407823	peak_19968	1000	.	8464.90625	10.534236	8.294519	1246	CRISPRi3624_H3K4me3
chr5	41423325	41424790	peak_19969	1000	.	5913.558594	11.712271	9.36121	494	CRISPRi3624_H3K4me3
chr5	41460896	41462726	peak_19970	1000	.	10400.717773	14.42178	11.685371	1026	CRISPRi3624_H3K4me3
chr5	41530999	41532414	peak_19971	1000	.	3583.64624	9.693023	7.519851	1109	CRISPRi3624_H3K4me3
chr5	41539436	41540803	peak_19972	1000	.	7476.662109	13.437474	10.866471	635	CRISPRi3624_H3K4me3
chr5	41541937	41542877	peak_19973	821	.	771.299194	5.807064	3.862962	498	CRISPRi3624_H3K4me3
chr5	41543650	41546067	peak_19974	1000	.	5812.084473	10.838037	8.571993	1580	CRISPRi3624_H3K4me3
chr5	41608715	41611427	peak_19975	1000	.	10369.5	12.371008	9.945437	1307	CRISPRi3624_H3K4me3
chr5	41612443	41613686	peak_19976	1000	.	5604.816895	11.346082	9.032459	656	CRISPRi3624_H3K4me3
chr5	41626879	41628012	peak_19977	1000	.	4255.085938	10.663395	8.412323	490	CRISPRi3624_H3K4me3
chr5	41721740	41723626	peak_19978	1000	.	11840.504883	17.652264	14.081037	811	CRISPRi3624_H3K4me3
chr5	41886576	41888908	peak_19979	1000	.	16053.93457	17.98377	14.297902	1169	CRISPRi3624_H3K4me3
chr5	41994457	41997182	peak_19980	1000	.	14800.405273	15.914238	12.854519	2087	CRISPRi3624_H3K4me3
chr5	42025937	42026294	peak_19981	973	.	347.32019	5.646509	3.709926	78	CRISPRi3624_H3K4me3
chr5	42026966	42029299	peak_19982	1000	.	16613.005859	18.682003	14.734406	1006	CRISPRi3624_H3K4me3
chr5	42282774	42283821	peak_19983	1000	.	3878.193848	10.608468	8.362589	455	CRISPRi3624_H3K4me3
chr5	42517707	42519794	peak_19984	1000	.	15405.725586	19.520807	15.221366	792	CRISPRi3624_H3K4me3
chr5	42529977	42531551	peak_19985	1000	.	8225.485352	14.38234	11.652891	775	CRISPRi3624_H3K4me3
chr5	42728941	42729341	peak_19986	1000	.	639.636841	6.533207	4.551302	303	CRISPRi3624_H3K4me3
chr5	42729507	42732317	peak_19987	1000	.	24139.71875	19.278692	15.084877	1411	CRISPRi3624_H3K4me3
chr5	42772664	42773171	peak_19988	1000	.	598.062622	5.310174	3.392527	424	CRISPRi3624_H3K4me3
chr5	43115711	43116856	peak_19989	1000	.	2522.52832	9.465568	7.308622	265	CRISPRi3624_H3K4me3
chr5	43224276	43225027	peak_19990	1000	.	1449.35376	9.027596	6.900782	304	CRISPRi3624_H3K4me3
chr5	43246826	43248493	peak_19991	1000	.	10642.058594	15.834903	12.795094	689	CRISPRi3624_H3K4me3
chr5	43375314	43377265	peak_19992	1000	.	10335.624023	17.455444	13.950692	1141	CRISPRi3624_H3K4me3
chr5	43385971	43386782	peak_19993	1000	.	1454.183594	7.597084	5.556977	469	CRISPRi3624_H3K4me3
chr5	43552955	43554050	peak_19994	1000	.	3814.588867	11.336014	9.023252	481	CRISPRi3624_H3K4me3
chr5	43894410	43897856	peak_19995	1000	.	22994.912109	19.531401	15.227465	756	CRISPRi3624_H3K4me3
chr5	44103332	44107583	peak_19996	1000	.	17517.982422	14.326603	11.607674	990	CRISPRi3624_H3K4me3
chr5	44465500	44467188	peak_19997	1000	.	8740.602539	13.962335	11.307529	868	CRISPRi3624_H3K4me3
chr5	44742378	44743146	peak_19998	1000	.	2244.551514	10.52414	8.285313	368	CRISPRi3624_H3K4me3
chr5	44743346	44743984	peak_19999	1000	.	1115.894531	8.35837	6.274267	288	CRISPRi3624_H3K4me3
chr5	44755346	44756689	peak_20000	1000	.	5350.841797	11.498968	9.169598	826	CRISPRi3624_H3K4me3
chr5	44758402	44759869	peak_20001	1000	.	7391.915527	15.070401	12.205456	648	CRISPRi3624_H3K4me3
chr5	44808460	44809743	peak_20002	1000	.	6332.503906	13.309853	10.758137	679	CRISPRi3624_H3K4me3
chr5	44810420	44812503	peak_20003	1000	.	2955.853271	8.071063	6.003875	592	CRISPRi3624_H3K4me3
chr5	44814535	44816882	peak_20004	1000	.	9889.771484	13.65548	11.051085	468	CRISPRi3624_H3K4me3
chr5	44819668	44823251	peak_20005	1000	.	18852.732422	15.363799	12.434853	2392	CRISPRi3624_H3K4me3
chr5	44894183	44897933	peak_20006	1000	.	18603.314453	20.996788	15.960474	1533	CRISPRi3624_H3K4me3
chr5	45072621	45073487	peak_20007	1000	.	1170.498779	7.061816	5.05181	236	CRISPRi3624_H3K4me3
chr5	45118699	45119176	peak_20008	1000	.	991.701599	6.754319	4.760383	379	CRISPRi3624_H3K4me3
chr5	45120740	45123919	peak_20009	1000	.	23104.09375	20.564325	15.762034	1606	CRISPRi3624_H3K4me3
chr5	45303260	45305085	peak_20010	1000	.	12803.416992	18.471922	14.606106	1042	CRISPRi3624_H3K4me3
chr5	45419149	45419960	peak_20011	1000	.	1714.9646	8.400808	6.313971	486	CRISPRi3624_H3K4me3
chr5	45591083	45591444	peak_20012	1000	.	362.5336	5.544538	3.614769	291	CRISPRi3624_H3K4me3
chr5	45592112	45593911	peak_20013	1000	.	14185.05957	18.401051	14.562191	878	CRISPRi3624_H3K4me3
chr5	46080766	46082868	peak_20014	1000	.	9138.09082	11.940733	9.564824	810	CRISPRi3624_H3K4me3
chr5	46419329	46422776	peak_20015	1000	.	29005.984375	18.287453	14.491489	1813	CRISPRi3624_H3K4me3
chr5	47044373	47046655	peak_20016	1000	.	12611.387695	14.172601	11.481329	1045	CRISPRi3624_H3K4me3
chr5	47921657	47924042	peak_20017	1000	.	15083.944336	17.4037	13.915838	1477	CRISPRi3624_H3K4me3
chr5	48343548	48346942	peak_20018	1000	.	19555.916016	15.322522	12.402691	1623	CRISPRi3624_H3K4me3
chr5	49143084	49145395	peak_20019	1000	.	17038.054688	18.125841	14.388871	1450	CRISPRi3624_H3K4me3
chr5	49188187	49190542	peak_20020	1000	.	19434.994141	18.660406	14.721519	1222	CRISPRi3624_H3K4me3
chr5	49191671	49192198	peak_20021	527	.	277.497375	5.159428	3.249722	230	CRISPRi3624_H3K4me3
chr5	49229754	49231375	peak_20022	1000	.	8397.168945	16.204657	13.070118	647	CRISPRi3624_H3K4me3
chr5	49260575	49262537	peak_20023	1000	.	13193.151367	19.410563	15.159159	1056	CRISPRi3624_H3K4me3
chr5	49350349	49351103	peak_20024	1000	.	3323.996094	11.210434	8.909671	246	CRISPRi3624_H3K4me3
chr5	49440334	49445147	peak_20025	1000	.	25059.953125	18.123274	14.387281	1045	CRISPRi3624_H3K4me3
chr5	49559169	49561750	peak_20026	1000	.	16266.207031	16.73308	13.452037	1912	CRISPRi3624_H3K4me3
chr5	49630916	49633455	peak_20027	1000	.	20351.955078	21.859947	16.327076	1377	CRISPRi3624_H3K4me3
chr5	49647956	49648437	peak_20028	801	.	385.278564	5.640942	3.705061	174	CRISPRi3624_H3K4me3
chr5	49683293	49685178	peak_20029	1000	.	9800.139648	14.658009	11.87685	1203	CRISPRi3624_H3K4me3
chr5	49685801	49686686	peak_20030	1000	.	3299.233643	9.232688	7.091829	352	CRISPRi3624_H3K4me3
chr5	49686828	49686979	peak_20031	1000	.	287.594147	6.311715	4.340421	52	CRISPRi3624_H3K4me3
chr5	49708128	49709935	peak_20032	1000	.	3654.292236	9.069358	6.93969	1309	CRISPRi3624_H3K4me3
chr5	49743699	49744291	peak_20033	1000	.	1158.747803	7.34498	5.319489	284	CRISPRi3624_H3K4me3
chr5	49749796	49751249	peak_20034	1000	.	5354.834473	11.769775	9.412481	740	CRISPRi3624_H3K4me3
chr5	49755922	49756134	peak_20035	1000	.	362.740601	6.227442	4.261364	92	CRISPRi3624_H3K4me3
chr5	49758085	49759712	peak_20036	1000	.	4132.288574	8.460169	6.369781	861	CRISPRi3624_H3K4me3
chr5	49795201	49796068	peak_20037	1000	.	1205.679565	7.144958	5.130653	372	CRISPRi3624_H3K4me3
chr5	49796219	49798423	peak_20038	1000	.	8390.445312	12.928252	10.43082	757	CRISPRi3624_H3K4me3
chr5	49804390	49805048	peak_20039	1000	.	1872.873779	8.262153	6.183421	117	CRISPRi3624_H3K4me3
chr5	49839823	49840493	peak_20040	1000	.	2133.172119	10.426698	8.195831	393	CRISPRi3624_H3K4me3
chr5	49943850	49944264	peak_20041	1000	.	963.913635	7.820518	5.768135	68	CRISPRi3624_H3K4me3
chr5	50324966	50327472	peak_20042	1000	.	14818.887695	15.364512	12.435328	1712	CRISPRi3624_H3K4me3
chr5	50847962	50849274	peak_20043	1000	.	8205.748047	15.082846	12.215137	784	CRISPRi3624_H3K4me3
chr5	50868312	50870391	peak_20044	1000	.	11631.452148	18.222036	14.450066	1245	CRISPRi3624_H3K4me3
chr5	50903198	50905452	peak_20045	1000	.	18144.994141	18.240831	14.462029	1242	CRISPRi3624_H3K4me3
chr5	51260671	51262906	peak_20046	1000	.	10999.330078	15.093782	12.223901	1229	CRISPRi3624_H3K4me3
chr5	51278006	51278775	peak_20047	897	.	689.60675	6.127155	4.166855	493	CRISPRi3624_H3K4me3
chr5	51927751	51931413	peak_20048	1000	.	21434.386719	18.03524	14.330929	959	CRISPRi3624_H3K4me3
chr5	51961796	51962385	peak_20049	893	.	525.820862	5.789917	3.847008	220	CRISPRi3624_H3K4me3
chr5	51963092	51965963	peak_20050	1000	.	17062.693359	18.029114	14.32699	1891	CRISPRi3624_H3K4me3
chr5	52006448	52007930	peak_20051	1000	.	8508.671875	14.662114	11.879918	462	CRISPRi3624_H3K4me3
chr5	52080700	52084746	peak_20052	1000	.	29954.642578	18.410267	14.567869	2911	CRISPRi3624_H3K4me3
chr5	53332803	53334560	peak_20053	1000	.	7526.43457	12.768744	10.292559	842	CRISPRi3624_H3K4me3
chr5	53679955	53682679	peak_20054	1000	.	24091.595703	20.203775	15.583961	2234	CRISPRi3624_H3K4me3
chr5	53905874	53908040	peak_20055	1000	.	11137.557617	14.900561	12.070614	1063	CRISPRi3624_H3K4me3
chr5	54194785	54197093	peak_20056	1000	.	16447.4375	17.193117	13.772402	1622	CRISPRi3624_H3K4me3
chr5	54197347	54198092	peak_20057	1000	.	844.668213	7.655469	5.612103	308	CRISPRi3624_H3K4me3
chr5	54497639	54500427	peak_20058	1000	.	18003.121094	15.305956	12.389726	1440	CRISPRi3624_H3K4me3
chr5	54910317	54917571	peak_20059	1000	.	39207.046875	15.98444	12.906881	1349	CRISPRi3624_H3K4me3
chr5	55364633	55365574	peak_20060	1000	.	5452.188477	14.369719	11.642937	595	CRISPRi3624_H3K4me3
chr5	55372491	55374883	peak_20061	1000	.	15497.462891	17.774275	14.161854	935	CRISPRi3624_H3K4me3
chr5	55494246	55496244	peak_20062	1000	.	13580.439453	17.264626	13.821587	862	CRISPRi3624_H3K4me3
chr5	55866160	55870998	peak_20063	1000	.	32448.876953	18.373861	14.545563	3287	CRISPRi3624_H3K4me3
chr5	55999644	56001859	peak_20064	1000	.	16282.989258	16.397367	13.21074	763	CRISPRi3624_H3K4me3
chr5	56052475	56053274	peak_20065	1000	.	3628.869629	12.504407	10.062222	190	CRISPRi3624_H3K4me3
chr5	56054946	56056140	peak_20066	1000	.	5060.588867	12.241021	9.830909	401	CRISPRi3624_H3K4me3
chr5	56137342	56138004	peak_20067	1000	.	1013.107605	7.715326	5.668279	377	CRISPRi3624_H3K4me3
chr5	56138241	56139859	peak_20068	1000	.	7473.821289	16.01635	12.930822	1059	CRISPRi3624_H3K4me3
chr5	56498526	56500946	peak_20069	1000	.	13933.320312	17.248293	13.810428	1924	CRISPRi3624_H3K4me3
chr5	56587921	56590842	peak_20070	1000	.	20550.302734	18.683043	14.735109	1393	CRISPRi3624_H3K4me3
chr5	56673727	56675534	peak_20071	1000	.	11291.762695	17.235847	13.802016	811	CRISPRi3624_H3K4me3
chr5	56749655	56750933	peak_20072	1000	.	6985.864746	14.171825	11.480721	478	CRISPRi3624_H3K4me3
chr5	57127685	57128957	peak_20073	1000	.	7272.583984	14.568625	11.804754	692	CRISPRi3624_H3K4me3
chr5	57516458	57518026	peak_20074	1000	.	6834.66748	11.502358	9.172569	1163	CRISPRi3624_H3K4me3
chr5	57813616	57814159	peak_20075	1000	.	591.355957	6.462348	4.4838	482	CRISPRi3624_H3K4me3
chr5	57814304	57817024	peak_20076	1000	.	15071.731445	16.452719	13.250726	1247	CRISPRi3624_H3K4me3
chr5	57827760	57828747	peak_20077	965	.	952.025879	6.357825	4.385315	725	CRISPRi3624_H3K4me3
chr5	57828885	57831458	peak_20078	1000	.	20183.039062	19.878162	15.41371	1655	CRISPRi3624_H3K4me3
chr5	57905892	57907658	peak_20079	1000	.	11372.697266	18.106497	14.376434	1110	CRISPRi3624_H3K4me3
chr5	58041830	58042039	peak_20080	973	.	203.342972	4.840374	2.947505	139	CRISPRi3624_H3K4me3
chr5	58087919	58091602	peak_20081	1000	.	26461.291016	18.070431	14.353456	1199	CRISPRi3624_H3K4me3
chr5	58269797	58270371	peak_20082	918	.	526.832153	6.046191	4.090207	390	CRISPRi3624_H3K4me3
chr5	58718900	58720687	peak_20083	1000	.	12910.56543	18.282602	14.48844	680	CRISPRi3624_H3K4me3
chr5	58793511	58794708	peak_20084	1000	.	5337.510254	13.048506	10.534187	638	CRISPRi3624_H3K4me3
chr5	58837385	58839304	peak_20085	1000	.	10767.302734	14.312377	11.596014	947	CRISPRi3624_H3K4me3
chr5	58839428	58839888	peak_20086	1000	.	492.21344	6.311715	4.340421	204	CRISPRi3624_H3K4me3
chr5	59046597	59047082	peak_20087	1000	.	1216.649414	8.80491	6.692389	80	CRISPRi3624_H3K4me3
chr5	59290524	59295140	peak_20088	1000	.	28257.21875	21.173346	16.036497	2568	CRISPRi3624_H3K4me3
chr5	60009394	60015375	peak_20089	1000	.	31016.042969	14.105224	11.425705	876	CRISPRi3624_H3K4me3
chr5	60137343	60138977	peak_20090	1000	.	11180.236328	17.834902	14.201497	646	CRISPRi3624_H3K4me3
chr5	60140664	60141200	peak_20091	399	.	213.830521	4.523494	2.647249	439	CRISPRi3624_H3K4me3
chr5	60220829	60220972	peak_20092	1000	.	261.913055	5.939309	3.988472	56	CRISPRi3624_H3K4me3
chr5	60279969	60283352	peak_20093	1000	.	25075.224609	22.415939	16.57799	1542	CRISPRi3624_H3K4me3
chr5	60411777	60414622	peak_20094	1000	.	20370.427734	17.822638	14.193463	1846	CRISPRi3624_H3K4me3
chr5	60547910	60551658	peak_20095	1000	.	24654.28125	18.932013	14.883657	1097	CRISPRi3624_H3K4me3
chr5	60879252	60882291	peak_20096	1000	.	16496.804688	16.409874	13.219771	1862	CRISPRi3624_H3K4me3
chr5	61064859	61065278	peak_20097	561	.	234.892578	4.61808	2.737389	367	CRISPRi3624_H3K4me3
chr5	61094367	61097235	peak_20098	1000	.	19371.830078	17.612341	14.054632	1082	CRISPRi3624_H3K4me3
chr5	61117597	61118303	peak_20099	1000	.	906.389709	7.590083	5.550856	431	CRISPRi3624_H3K4me3
chr5	61206973	61210304	peak_20100	1000	.	21519.845703	17.87447	14.227352	1266	CRISPRi3624_H3K4me3
chr5	61545574	61548230	peak_20101	1000	.	12831.892578	16.108591	12.999321	1590	CRISPRi3624_H3K4me3
chr5	63256583	63257707	peak_20102	1000	.	5839.390625	15.842056	12.800116	238	CRISPRi3624_H3K4me3
chr5	65336891	65337240	peak_20103	1000	.	438.009338	5.817266	3.872145	265	CRISPRi3624_H3K4me3
chr5	65337523	65338572	peak_20104	1000	.	3015.518555	10.203955	7.991602	879	CRISPRi3624_H3K4me3
chr5	65778893	65779466	peak_20105	1000	.	646.447388	6.602543	4.61728	501	CRISPRi3624_H3K4me3
chr5	67347427	67348223	peak_20106	1000	.	1742.673462	7.936398	5.877152	323	CRISPRi3624_H3K4me3
chr5	67349891	67350938	peak_20107	1000	.	4324.543457	12.823224	10.339841	712	CRISPRi3624_H3K4me3
chr5	67351072	67351671	peak_20108	1000	.	752.116333	6.937878	4.934645	254	CRISPRi3624_H3K4me3
chr5	67351893	67352555	peak_20109	1000	.	773.374207	6.30795	4.337951	397	CRISPRi3624_H3K4me3
chr5	67352859	67353596	peak_20110	291	.	214.458099	4.61808	2.737389	314	CRISPRi3624_H3K4me3
chr5	67354052	67355276	peak_20111	976	.	1194.298828	7.332829	5.308035	386	CRISPRi3624_H3K4me3
chr5	67356874	67357226	peak_20112	633	.	222.74852	4.965863	3.064676	280	CRISPRi3624_H3K4me3
chr5	68140031	68140686	peak_20113	1000	.	1037.324097	7.676323	5.632078	93	CRISPRi3624_H3K4me3
chr5	69916353	69917253	peak_20114	1000	.	3813.32959	11.903421	9.531628	589	CRISPRi3624_H3K4me3
chr5	71422366	71423153	peak_20115	1000	.	3114.071045	10.617846	8.371288	453	CRISPRi3624_H3K4me3
chr5	72857007	72858264	peak_20116	1000	.	3879.173584	11.829636	9.466034	736	CRISPRi3624_H3K4me3
chr5	74394419	74397433	peak_20117	1000	.	25910.617188	21.49704	16.168243	2119	CRISPRi3624_H3K4me3
chr5	74435612	74437092	peak_20118	1000	.	7802.082031	13.837399	11.203265	709	CRISPRi3624_H3K4me3
chr5	74540079	74541738	peak_20119	1000	.	12256.209961	16.321741	13.155787	886	CRISPRi3624_H3K4me3
chr5	74668585	74672057	peak_20120	1000	.	27253.544922	19.141451	15.006781	1890	CRISPRi3624_H3K4me3
chr5	74916833	74919110	peak_20121	1000	.	12266.71875	17.467842	13.959034	1323	CRISPRi3624_H3K4me3
chr5	76505112	76509314	peak_20122	1000	.	26390.173828	17.568943	14.02606	2535	CRISPRi3624_H3K4me3
chr5	76509963	76513688	peak_20123	1000	.	20675.033203	18.965246	14.903	1199	CRISPRi3624_H3K4me3
chr5	76663707	76667041	peak_20124	1000	.	26980.03125	19.980955	15.469049	1474	CRISPRi3624_H3K4me3
chr5	76746535	76747281	peak_20125	1000	.	1350.544312	7.988801	5.926712	535	CRISPRi3624_H3K4me3
chr5	78384661	78386232	peak_20126	1000	.	8001.382812	14.138519	11.453247	670	CRISPRi3624_H3K4me3
chr5	78739643	78741864	peak_20127	1000	.	9408.049805	13.98268	11.324657	1196	CRISPRi3624_H3K4me3
chr5	78741973	78744603	peak_20128	1000	.	12754.438477	16.437645	13.239845	1032	CRISPRi3624_H3K4me3
chr5	79852270	79853683	peak_20129	1000	.	6731.968262	13.092077	10.57159	926	CRISPRi3624_H3K4me3
chr5	80354978	80357187	peak_20130	1000	.	11505.118164	14.38234	11.652891	1307	CRISPRi3624_H3K4me3
chr5	80815191	80818302	peak_20131	1000	.	28126.023438	17.76856	14.157813	2013	CRISPRi3624_H3K4me3
chr5	80926350	80927953	peak_20132	1000	.	8692.583984	16.286322	13.129935	936	CRISPRi3624_H3K4me3
chr5	81186684	81189807	peak_20133	1000	.	19773.792969	21.296154	16.085455	1341	CRISPRi3624_H3K4me3
chr5	81190253	81190670	peak_20134	611	.	254.607727	5.070172	3.163723	31	CRISPRi3624_H3K4me3
chr5	81325656	81327923	peak_20135	1000	.	20607.669922	19.871859	15.410242	587	CRISPRi3624_H3K4me3
chr5	81566317	81566850	peak_20136	771	.	410.997009	5.990204	4.035701	66	CRISPRi3624_H3K4me3
chr5	81628963	81630874	peak_20137	1000	.	10509.327148	17.245436	13.808479	921	CRISPRi3624_H3K4me3
chr5	85635257	85636775	peak_20138	1000	.	2929.275635	9.302826	7.156725	1107	CRISPRi3624_H3K4me3
chr5	85732875	85738191	peak_20139	1000	.	45945.039062	19.151596	15.012569	760	CRISPRi3624_H3K4me3
chr5	86445537	86448762	peak_20140	1000	.	23488.683594	18.999008	14.923117	1599	CRISPRi3624_H3K4me3
chr5	86790405	86792321	peak_20141	1000	.	10603.000977	16.638474	13.384352	1278	CRISPRi3624_H3K4me3
chr5	86810556	86810694	peak_20142	1000	.	342.78479	6.820891	4.823667	57	CRISPRi3624_H3K4me3
chr5	86810802	86813462	peak_20143	1000	.	21492.884766	18.901903	14.866123	1223	CRISPRi3624_H3K4me3
chr5	86888324	86889219	peak_20144	1000	.	1863.466797	8.556996	6.460476	462	CRISPRi3624_H3K4me3
chr5	87463582	87464148	peak_20145	938	.	530.789551	5.987133	4.033131	74	CRISPRi3624_H3K4me3
chr5	87465939	87469034	peak_20146	1000	.	20713.441406	16.662226	13.401493	2316	CRISPRi3624_H3K4me3
chr5	87741245	87744426	peak_20147	1000	.	24384.767578	18.904861	14.867863	1634	CRISPRi3624_H3K4me3
chr5	87745155	87745648	peak_20148	550	.	270.930511	5.051611	3.147348	293	CRISPRi3624_H3K4me3
chr5	87794134	87795273	peak_20149	1000	.	2265.843506	7.996064	5.933197	304	CRISPRi3624_H3K4me3
chr5	88639925	88640368	peak_20150	772	.	342.169403	5.413612	3.490657	84	CRISPRi3624_H3K4me3
chr5	88877362	88878169	peak_20151	1000	.	3431.927979	12.899647	10.406027	351	CRISPRi3624_H3K4me3
chr5	88888609	88890516	peak_20152	1000	.	15122.87793	19.88747	15.418795	878	CRISPRi3624_H3K4me3
chr5	89106863	89107907	peak_20153	1000	.	5732.398926	12.773135	10.296293	428	CRISPRi3624_H3K4me3
chr5	89222787	89224685	peak_20154	1000	.	8647.585938	18.078291	14.35845	983	CRISPRi3624_H3K4me3
chr5	89225245	89227042	peak_20155	1000	.	9229.413086	16.240255	13.096516	1070	CRISPRi3624_H3K4me3
chr5	89244378	89246500	peak_20156	1000	.	8949.345703	13.965447	11.310308	277	CRISPRi3624_H3K4me3
chr5	89269608	89269952	peak_20157	708	.	243.646637	5.529927	3.600548	63	CRISPRi3624_H3K4me3
chr5	89373535	89375723	peak_20158	1000	.	14208.930664	18.481657	14.61204	985	CRISPRi3624_H3K4me3
chr5	89653210	89653618	peak_20159	514	.	209.633179	4.751216	2.861585	47	CRISPRi3624_H3K4me3
chr5	89653913	89657312	peak_20160	1000	.	21285.683594	20.342035	15.652893	2380	CRISPRi3624_H3K4me3
chr5	89897155	89900182	peak_20161	1000	.	19685.238281	16.149645	13.029557	2352	CRISPRi3624_H3K4me3
chr5	90302402	90304203	peak_20162	1000	.	8530.075195	13.712956	11.099455	664	CRISPRi3624_H3K4me3
chr5	90304606	90305204	peak_20163	1000	.	601.199219	5.732576	3.791518	224	CRISPRi3624_H3K4me3
chr5	90348026	90348467	peak_20164	555	.	244.678268	4.840374	2.947505	179	CRISPRi3624_H3K4me3
chr5	90551697	90554604	peak_20165	1000	.	24415.585938	19.327158	15.11234	2049	CRISPRi3624_H3K4me3
chr5	90837082	90839173	peak_20166	1000	.	13150.535156	18.418612	14.573141	879	CRISPRi3624_H3K4me3
chr5	90867085	90868758	peak_20167	1000	.	11441.783203	16.808624	13.505318	1016	CRISPRi3624_H3K4me3
chr5	90987946	90990044	peak_20168	1000	.	9774.97168	15.147037	12.265635	752	CRISPRi3624_H3K4me3
chr5	91046072	91048150	peak_20169	1000	.	16610.386719	19.090532	14.977316	796	CRISPRi3624_H3K4me3
chr5	91099145	91101861	peak_20170	1000	.	17665.767578	20.103752	15.532701	917	CRISPRi3624_H3K4me3
chr5	91154762	91154893	peak_20171	1000	.	233.123657	5.885698	3.937737	38	CRISPRi3624_H3K4me3
chr5	91419338	91421958	peak_20172	1000	.	14118.964844	14.995833	12.146515	1702	CRISPRi3624_H3K4me3
chr5	91610682	91612684	peak_20173	1000	.	16104.888672	17.643744	14.075274	986	CRISPRi3624_H3K4me3
chr5	91637591	91639008	peak_20174	1000	.	10446.318359	16.380209	13.198172	828	CRISPRi3624_H3K4me3
chr5	92177765	92180287	peak_20175	1000	.	10822.595703	13.992064	11.332249	1485	CRISPRi3624_H3K4me3
chr5	92481182	92485702	peak_20176	1000	.	40337.53125	20.187357	15.575404	2026	CRISPRi3624_H3K4me3
chr5	93285858	93288411	peak_20177	1000	.	23208.623047	20.529203	15.745398	1559	CRISPRi3624_H3K4me3
chr5	93295477	93297737	peak_20178	1000	.	13123.432617	14.611167	11.839067	1102	CRISPRi3624_H3K4me3
chr5	93379199	93381197	peak_20179	1000	.	13034.447266	16.086433	12.982847	1465	CRISPRi3624_H3K4me3
chr5	93413307	93414952	peak_20180	1000	.	10515.362305	18.069969	14.35327	866	CRISPRi3624_H3K4me3
chr5	93658721	93659511	peak_20181	1000	.	975.204529	6.68408	4.693723	311	CRISPRi3624_H3K4me3
chr5	93659733	93662824	peak_20182	1000	.	17468.75	16.447109	13.246551	2443	CRISPRi3624_H3K4me3
chr5	93718901	93720254	peak_20183	1000	.	7335.148438	13.232018	10.69177	607	CRISPRi3624_H3K4me3
chr5	93740311	93740698	peak_20184	579	.	224.232239	5.230634	3.317087	317	CRISPRi3624_H3K4me3
chr5	93740879	93744043	peak_20185	1000	.	18003.0625	19.154661	15.014328	2397	CRISPRi3624_H3K4me3
chr5	93930215	93932129	peak_20186	1000	.	14932.451172	18.876759	14.851789	971	CRISPRi3624_H3K4me3
chr5	93982263	93983584	peak_20187	1000	.	7665.530762	14.923775	12.089355	589	CRISPRi3624_H3K4me3
chr5	94101729	94104374	peak_20188	1000	.	16987.017578	15.667447	12.668223	1902	CRISPRi3624_H3K4me3
chr5	94224539	94227032	peak_20189	1000	.	13021.538086	15.694179	12.688701	1020	CRISPRi3624_H3K4me3
chr5	94499447	94500473	peak_20190	1000	.	2634.92041	8.53683	6.441217	467	CRISPRi3624_H3K4me3
chr5	94697798	94699273	peak_20191	1000	.	2311.26123	8.53683	6.441217	345	CRISPRi3624_H3K4me3
chr5	94706930	94707507	peak_20192	900	.	519.46582	5.445462	3.520383	80	CRISPRi3624_H3K4me3
chr5	94707614	94715743	peak_20193	1000	.	54439.832031	20.223114	15.593607	4389	CRISPRi3624_H3K4me3
chr5	94790905	94791162	peak_20194	814	.	209.134109	5.161505	3.251031	169	CRISPRi3624_H3K4me3
chr5	95582491	95583060	peak_20195	708	.	402.719849	5.142974	3.234086	75	CRISPRi3624_H3K4me3
chr5	97147895	97149305	peak_20196	1000	.	7044.291016	13.473054	10.896662	594	CRISPRi3624_H3K4me3
chr5	97229462	97231660	peak_20197	1000	.	18105.021484	21.731405	16.269974	1188	CRISPRi3624_H3K4me3
chr5	97232603	97232902	peak_20198	841	.	251.472107	6.053572	4.097032	64	CRISPRi3624_H3K4me3
chr5	97440785	97442771	peak_20199	1000	.	15855.009766	19.227747	15.056391	743	CRISPRi3624_H3K4me3
chr5	97529909	97532657	peak_20200	1000	.	14550.183594	15.46902	12.516239	762	CRISPRi3624_H3K4me3
chr5	97586311	97587154	peak_20201	1000	.	2132.990723	9.499759	7.340437	522	CRISPRi3624_H3K4me3
chr5	97626910	97629071	peak_20202	1000	.	10401.401367	16.766996	13.475903	827	CRISPRi3624_H3K4me3
chr5	97645328	97645589	peak_20203	900	.	234.957352	5.161505	3.251031	86	CRISPRi3624_H3K4me3
chr5	97655231	97656150	peak_20204	1000	.	1466.949585	7.350977	5.324891	666	CRISPRi3624_H3K4me3
chr5	98643032	98645521	peak_20205	1000	.	17740.654297	16.104813	12.996622	1252	CRISPRi3624_H3K4me3
chr5	100140953	100141574	peak_20206	1000	.	821.216309	7.535791	5.499214	121	CRISPRi3624_H3K4me3
chr5	100142424	100144584	peak_20207	1000	.	10290.662109	14.055761	11.38492	706	CRISPRi3624_H3K4me3
chr5	100254959	100257177	peak_20208	1000	.	17820.230469	18.239397	14.461203	1367	CRISPRi3624_H3K4me3
chr5	100484310	100486915	peak_20209	1000	.	11907.056641	15.010499	12.158161	1586	CRISPRi3624_H3K4me3
chr5	100691043	100691630	peak_20210	1000	.	860.720886	6.035211	4.079576	489	CRISPRi3624_H3K4me3
chr5	100956089	100958050	peak_20211	1000	.	14580.829102	18.326256	14.515947	856	CRISPRi3624_H3K4me3
chr5	101029681	101032079	peak_20212	1000	.	14867.066406	16.24605	13.100626	1604	CRISPRi3624_H3K4me3
chr5	101220836	101223253	peak_20213	1000	.	17885.345703	17.057705	13.679043	1725	CRISPRi3624_H3K4me3
chr5	101271602	101277177	peak_20214	1000	.	33500.292969	15.500882	12.540895	3629	CRISPRi3624_H3K4me3
chr5	101279254	101281905	peak_20215	1000	.	10894.119141	12.98178	10.476768	1875	CRISPRi3624_H3K4me3
chr5	101283680	101286330	peak_20216	1000	.	11218.827148	12.006707	9.623405	2026	CRISPRi3624_H3K4me3
chr5	101470442	101471408	peak_20217	1000	.	3932.859863	10.797624	8.534917	594	CRISPRi3624_H3K4me3
chr5	101606901	101609621	peak_20218	1000	.	17451.972656	19.055649	14.956572	1991	CRISPRi3624_H3K4me3
chr5	101696624	101698924	peak_20219	1000	.	19171.333984	18.640457	14.709364	597	CRISPRi3624_H3K4me3
chr5	102059065	102060082	peak_20220	833	.	846.798462	6.820891	4.823667	480	CRISPRi3624_H3K4me3
chr5	102830804	102831429	peak_20221	1000	.	1084.098755	8.16897	6.095584	163	CRISPRi3624_H3K4me3
chr5	102885939	102886871	peak_20222	1000	.	1547.28125	8.314475	6.232751	424	CRISPRi3624_H3K4me3
chr5	102917838	102919183	peak_20223	1000	.	2462.65625	7.884881	5.828526	739	CRISPRi3624_H3K4me3
chr5	102921127	102922045	peak_20224	1000	.	1588.02002	8.363971	6.279447	604	CRISPRi3624_H3K4me3
chr5	102922148	102929171	peak_20225	1000	.	33439.164062	14.855177	12.034509	1756	CRISPRi3624_H3K4me3
chr5	104609473	104611008	peak_20226	1000	.	8206.854492	14.835049	12.018482	1007	CRISPRi3624_H3K4me3
chr5	104611154	104611915	peak_20227	1000	.	780.402649	6.818745	4.821942	285	CRISPRi3624_H3K4me3
chr5	104677010	104677374	peak_20228	1000	.	373.833527	5.611283	3.677712	69	CRISPRi3624_H3K4me3
chr5	104779409	104780483	peak_20229	1000	.	3715.325439	10.847433	8.580586	474	CRISPRi3624_H3K4me3
chr5	104780606	104784220	peak_20230	1000	.	21729.939453	17.985184	14.298717	2485	CRISPRi3624_H3K4me3
chr5	104787727	104787928	peak_20231	1000	.	257.57373	5.732576	3.791518	138	CRISPRi3624_H3K4me3
chr5	104788078	104790668	peak_20232	1000	.	17635.671875	18.679165	14.732721	964	CRISPRi3624_H3K4me3
chr5	104989601	104989915	peak_20233	825	.	259.167969	5.075524	3.16867	54	CRISPRi3624_H3K4me3
chr5	104992300	104992706	peak_20234	1000	.	706.816895	6.722812	4.731066	337	CRISPRi3624_H3K4me3
chr5	105082525	105082801	peak_20235	1000	.	301.306763	5.629917	3.695112	83	CRISPRi3624_H3K4me3
chr5	105082905	105083322	peak_20236	1000	.	721.529541	7.684438	5.639768	135	CRISPRi3624_H3K4me3
chr5	105109157	105110236	peak_20237	1000	.	2950.284668	10.045875	7.845915	351	CRISPRi3624_H3K4me3
chr5	105244462	105244759	peak_20238	1000	.	343.253326	5.611283	3.677712	237	CRISPRi3624_H3K4me3
chr5	105245032	105247704	peak_20239	1000	.	20420.291016	19.58816	15.258072	1119	CRISPRi3624_H3K4me3
chr5	105256743	105257154	peak_20240	1000	.	460.026489	6.153746	4.190725	97	CRISPRi3624_H3K4me3
chr5	105288267	105289919	peak_20241	1000	.	5322.380859	11.600241	9.260749	681	CRISPRi3624_H3K4me3
chr5	105448231	105449489	peak_20242	1000	.	6038.275879	13.111368	10.588145	694	CRISPRi3624_H3K4me3
chr5	105509171	105512533	peak_20243	1000	.	16786.916016	15.711268	12.701509	1809	CRISPRi3624_H3K4me3
chr5	105512811	105513392	peak_20244	870	.	505.518646	6.215494	4.25047	80	CRISPRi3624_H3K4me3
chr5	105736349	105738135	peak_20245	1000	.	12623.283203	18.231394	14.456089	1076	CRISPRi3624_H3K4me3
chr5	106300854	106304225	peak_20246	1000	.	23958.650391	18.075804	14.356878	1915	CRISPRi3624_H3K4me3
chr5	106754346	106757902	peak_20247	1000	.	27264.951172	17.924513	14.259798	1390	CRISPRi3624_H3K4me3
chr5	107181689	107183517	peak_20248	1000	.	12242.381836	17.900339	14.244318	654	CRISPRi3624_H3K4me3
chr5	107310488	107312527	peak_20249	1000	.	15051.384766	17.279928	13.83204	1318	CRISPRi3624_H3K4me3
chr5	107675280	107678650	peak_20250	1000	.	25446.9375	16.850201	13.534793	733	CRISPRi3624_H3K4me3
chr5	108121358	108124676	peak_20251	1000	.	27072.246094	16.791142	13.49288	735	CRISPRi3624_H3K4me3
chr5	109382697	109383393	peak_20252	1000	.	1431.813843	7.696229	5.651118	96	CRISPRi3624_H3K4me3
chr5	109383563	109385293	peak_20253	1000	.	14341.34082	18.304087	14.501991	922	CRISPRi3624_H3K4me3
chr5	109389489	109391320	peak_20254	1000	.	11912.344727	19.421547	15.165411	927	CRISPRi3624_H3K4me3
chr5	109482525	109484811	peak_20255	1000	.	16809.199219	17.252531	13.813314	1379	CRISPRi3624_H3K4me3
chr5	109485152	109485261	peak_20256	1000	.	228.23172	5.807064	3.862962	78	CRISPRi3624_H3K4me3
chr5	109856836	109859492	peak_20257	1000	.	16976.183594	18.130789	14.391941	1291	CRISPRi3624_H3K4me3
chr5	110012514	110014637	peak_20258	1000	.	17464.085938	19.480062	15.198305	1379	CRISPRi3624_H3K4me3
chr5	110224553	110227211	peak_20259	1000	.	15714.188477	17.558485	14.019209	1295	CRISPRi3624_H3K4me3
chr5	110440683	110442930	peak_20260	1000	.	15138.088867	17.054417	13.676758	1500	CRISPRi3624_H3K4me3
chr5	110470685	110472784	peak_20261	1000	.	9348.181641	13.545259	10.958023	889	CRISPRi3624_H3K4me3
chr5	110506710	110509951	peak_20262	1000	.	22929.15625	19.988335	15.472822	1621	CRISPRi3624_H3K4me3
chr5	110582715	110584633	peak_20263	1000	.	13079.130859	17.988758	14.301113	1028	CRISPRi3624_H3K4me3
chr5	110623871	110625508	peak_20264	1000	.	8381.892578	14.080235	11.405308	525	CRISPRi3624_H3K4me3
chr5	110702937	110706033	peak_20265	1000	.	23205.699219	19.711294	15.324836	1647	CRISPRi3624_H3K4me3
chr5	110708758	110711483	peak_20266	1000	.	18751.933594	17.959436	14.282099	1370	CRISPRi3624_H3K4me3
chr5	110734061	110734461	peak_20267	1000	.	428.907928	5.552655	3.620948	301	CRISPRi3624_H3K4me3
chr5	110763922	110766430	peak_20268	1000	.	12044.852539	17.571848	14.028025	1241	CRISPRi3624_H3K4me3
chr5	110864262	110865568	peak_20269	1000	.	4528.321777	9.955201	7.761929	687	CRISPRi3624_H3K4me3
chr5	110944682	110946258	peak_20270	1000	.	10911.037109	17.836416	14.202528	706	CRISPRi3624_H3K4me3
chr5	110954984	110956542	peak_20271	1000	.	8761.204102	13.372418	10.811232	664	CRISPRi3624_H3K4me3
chr5	110984630	110986979	peak_20272	1000	.	15816.020508	16.792641	13.493887	1346	CRISPRi3624_H3K4me3
chr5	111021684	111023686	peak_20273	1000	.	10718.65918	13.71377	11.100126	1097	CRISPRi3624_H3K4me3
chr5	111027870	111028616	peak_20274	1000	.	759.62384	6.719643	4.728057	260	CRISPRi3624_H3K4me3
chr5	111031149	111032567	peak_20275	1000	.	6471.531738	12.742157	10.269691	644	CRISPRi3624_H3K4me3
chr5	111033271	111035425	peak_20276	1000	.	12207.422852	16.440765	13.242165	1228	CRISPRi3624_H3K4me3
chr5	111037992	111040124	peak_20277	1000	.	13799.691406	17.348137	13.878356	951	CRISPRi3624_H3K4me3
chr5	111074273	111076399	peak_20278	1000	.	12899.352539	18.635942	14.706907	921	CRISPRi3624_H3K4me3
chr5	111163262	111163756	peak_20279	408	.	201.378281	5.159428	3.249722	258	CRISPRi3624_H3K4me3
chr5	111164072	111166590	peak_20280	1000	.	18519.232422	20.979704	15.952611	1843	CRISPRi3624_H3K4me3
chr5	111227700	111229457	peak_20281	1000	.	8653.634766	16.295233	13.136559	1042	CRISPRi3624_H3K4me3
chr5	111252657	111256723	peak_20282	1000	.	29420.994141	20.19556	15.579675	1803	CRISPRi3624_H3K4me3
chr5	111807857	111810666	peak_20283	1000	.	16340.234375	15.695426	12.689663	1139	CRISPRi3624_H3K4me3
chr5	112163660	112165649	peak_20284	1000	.	12847.786133	18.596384	14.682896	1097	CRISPRi3624_H3K4me3
chr5	112198974	112202831	peak_20285	1000	.	25426.189453	19.386101	15.145712	2125	CRISPRi3624_H3K4me3
chr5	112266776	112268001	peak_20286	1000	.	5981.198242	12.2567	9.844601	653	CRISPRi3624_H3K4me3
chr5	112296280	112296974	peak_20287	617	.	428.305786	6.669877	4.681129	190	CRISPRi3624_H3K4me3
chr5	112309665	112312678	peak_20288	1000	.	19170.679688	18.338076	14.523237	1241	CRISPRi3624_H3K4me3
chr5	112371199	112374606	peak_20289	1000	.	24346.441406	20.584629	15.771984	2039	CRISPRi3624_H3K4me3
chr5	112420003	112424239	peak_20290	1000	.	27776.072266	20.731398	15.842043	3012	CRISPRi3624_H3K4me3
chr5	112566493	112567532	peak_20291	1000	.	6733.610352	15.545755	12.575306	462	CRISPRi3624_H3K4me3
chr5	112570360	112572981	peak_20292	1000	.	18437.595703	18.182531	14.425137	1659	CRISPRi3624_H3K4me3
chr5	112610005	112612428	peak_20293	1000	.	14692.689453	18.267138	14.478863	1367	CRISPRi3624_H3K4me3
chr5	112666691	112668379	peak_20294	1000	.	10462.521484	15.993478	12.913919	815	CRISPRi3624_H3K4me3
chr5	112725120	112729978	peak_20295	1000	.	42547.261719	20.272612	15.618062	3570	CRISPRi3624_H3K4me3
chr5	112740876	112741588	peak_20296	1000	.	1205.4552	7.115014	5.101754	324	CRISPRi3624_H3K4me3
chr5	112786322	112786466	peak_20297	1000	.	253.145493	6.153746	4.190725	55	CRISPRi3624_H3K4me3
chr5	112786678	112786863	peak_20298	1000	.	288.482819	6.153746	4.190725	87	CRISPRi3624_H3K4me3
chr5	112831503	112832967	peak_20299	1000	.	9066.564453	17.721617	14.126873	698	CRISPRi3624_H3K4me3
chr5	112847217	112849620	peak_20300	1000	.	17047.132812	18.60478	14.687998	1303	CRISPRi3624_H3K4me3
chr5	112937072	112939485	peak_20301	1000	.	18146.675781	18.789806	14.799785	1222	CRISPRi3624_H3K4me3
chr5	112957814	112960133	peak_20302	1000	.	11830.068359	17.705891	14.116679	740	CRISPRi3624_H3K4me3
chr5	113046481	113048242	peak_20303	1000	.	11465.470703	17.635752	14.069928	803	CRISPRi3624_H3K4me3
chr5	113074692	113076813	peak_20304	1000	.	13333.536133	16.464016	13.258842	1037	CRISPRi3624_H3K4me3
chr5	113103588	113106327	peak_20305	1000	.	14229.624023	17.04089	13.667387	1191	CRISPRi3624_H3K4me3
chr5	113221914	113224382	peak_20306	1000	.	7990.268066	9.59433	7.427647	1103	CRISPRi3624_H3K4me3
chr5	113225253	113226927	peak_20307	1000	.	5472.864258	11.909932	9.537476	819	CRISPRi3624_H3K4me3
chr5	113227836	113230866	peak_20308	1000	.	9070.958984	11.565167	9.22928	1172	CRISPRi3624_H3K4me3
chr5	113232822	113233456	peak_20309	866	.	548.763794	5.457432	3.531056	542	CRISPRi3624_H3K4me3
chr5	113233804	113236472	peak_20310	1000	.	12872.887695	12.190789	9.786543	1562	CRISPRi3624_H3K4me3
chr5	113245113	113246013	peak_20311	1000	.	3237.189697	9.906059	7.716712	394	CRISPRi3624_H3K4me3
chr5	113383238	113384492	peak_20312	1000	.	4094.953369	11.258454	8.953396	715	CRISPRi3624_H3K4me3
chr5	113589951	113593688	peak_20313	1000	.	22345.535156	17.175877	13.760825	1209	CRISPRi3624_H3K4me3
chr5	113658051	113659974	peak_20314	1000	.	6306.76709	10.838037	8.571993	1110	CRISPRi3624_H3K4me3
chr5	113681596	113682083	peak_20315	809	.	394.22229	5.264912	3.349363	162	CRISPRi3624_H3K4me3
chr5	113682414	113686111	peak_20316	1000	.	14782.727539	11.323112	9.011174	3221	CRISPRi3624_H3K4me3
chr5	113722932	113724672	peak_20317	1000	.	3125.114014	8.37898	6.29299	1530	CRISPRi3624_H3K4me3
chr5	113724776	113724965	peak_20318	1000	.	294.764191	6.054061	4.097291	97	CRISPRi3624_H3K4me3
chr5	113732130	113732530	peak_20319	636	.	254.269226	4.860728	2.965049	69	CRISPRi3624_H3K4me3
chr5	113765638	113765743	peak_20320	1000	.	242.366074	5.898843	3.94984	45	CRISPRi3624_H3K4me3
chr5	113765883	113768070	peak_20321	1000	.	10458.095703	14.049366	11.379526	1294	CRISPRi3624_H3K4me3
chr5	114024535	114026346	peak_20322	1000	.	10792.954102	15.437117	12.491819	858	CRISPRi3624_H3K4me3
chr5	114119883	114121592	peak_20323	1000	.	9777.847656	15.282447	12.37154	590	CRISPRi3624_H3K4me3
chr5	114218585	114220286	peak_20324	1000	.	9994.740234	14.833798	12.017521	1209	CRISPRi3624_H3K4me3
chr5	114322476	114324921	peak_20325	1000	.	15261.291016	18.142864	14.399616	1256	CRISPRi3624_H3K4me3
chr5	114381710	114384500	peak_20326	1000	.	18796.494141	17.158348	13.748632	1602	CRISPRi3624_H3K4me3
chr5	114393003	114393794	peak_20327	1000	.	1178.521851	7.03085	5.021719	299	CRISPRi3624_H3K4me3
chr5	115685848	115688423	peak_20328	1000	.	11688.222656	15.969254	12.895615	1337	CRISPRi3624_H3K4me3
chr5	115917395	115919624	peak_20329	1000	.	13615.532227	17.318451	13.858122	1571	CRISPRi3624_H3K4me3
chr5	115934177	115934617	peak_20330	514	.	226.033646	5.36577	3.443616	354	CRISPRi3624_H3K4me3
chr5	115935040	115938994	peak_20331	1000	.	28154.736328	21.027552	15.97407	2760	CRISPRi3624_H3K4me3
chr5	116072351	116073556	peak_20332	1000	.	3450.930664	11.358255	9.042974	740	CRISPRi3624_H3K4me3
chr5	116214876	116217660	peak_20333	1000	.	20432.574219	20.36125	15.662617	1752	CRISPRi3624_H3K4me3
chr5	116238365	116238946	peak_20334	1000	.	887.045654	6.079558	4.120559	262	CRISPRi3624_H3K4me3
chr5	116276466	116278042	peak_20335	1000	.	2345.114258	8.4197	6.330963	431	CRISPRi3624_H3K4me3
chr5	116283724	116284673	peak_20336	1000	.	1301.559082	7.084404	5.073287	853	CRISPRi3624_H3K4me3
chr5	116313850	116314390	peak_20337	1000	.	986.380737	6.753489	4.759863	91	CRISPRi3624_H3K4me3
chr5	116319750	116320533	peak_20338	1000	.	3142.146484	10.656314	8.406273	446	CRISPRi3624_H3K4me3
chr5	116358299	116361445	peak_20339	1000	.	20299.064453	20.165684	15.564013	1034	CRISPRi3624_H3K4me3
chr5	116392813	116394835	peak_20340	1000	.	9795.605469	16.96796	13.61722	979	CRISPRi3624_H3K4me3
chr5	116421965	116423282	peak_20341	1000	.	7083.944824	14.469508	11.724354	582	CRISPRi3624_H3K4me3
chr5	116437778	116438435	peak_20342	986	.	648.074707	5.732461	3.791518	227	CRISPRi3624_H3K4me3
chr5	116453855	116455585	peak_20343	1000	.	7118.601562	15.209422	12.314311	657	CRISPRi3624_H3K4me3
chr5	116512826	116514932	peak_20344	1000	.	14878.459961	18.738789	14.769186	1170	CRISPRi3624_H3K4me3
chr5	116518812	116522228	peak_20345	1000	.	24778.648438	20.70437	15.829098	1634	CRISPRi3624_H3K4me3
chr5	116534560	116537492	peak_20346	1000	.	17020.296875	17.92816	14.262075	612	CRISPRi3624_H3K4me3
chr5	116620734	116623233	peak_20347	1000	.	12720.860352	14.739606	11.94241	1305	CRISPRi3624_H3K4me3
chr5	116645670	116649826	peak_20348	1000	.	35598.4375	21.945139	16.368305	1517	CRISPRi3624_H3K4me3
chr5	116654713	116655118	peak_20349	1000	.	542.496887	6.153746	4.190725	133	CRISPRi3624_H3K4me3
chr5	116673746	116675656	peak_20350	1000	.	8219.227539	12.501063	10.059523	883	CRISPRi3624_H3K4me3
chr5	116723055	116723504	peak_20351	732	.	328.656586	5.142974	3.234086	418	CRISPRi3624_H3K4me3
chr5	116723665	116727723	peak_20352	1000	.	28440.439453	22.787508	16.775795	2110	CRISPRi3624_H3K4me3
chr5	116755578	116755916	peak_20353	605	.	204.382812	4.682304	2.797503	255	CRISPRi3624_H3K4me3
chr5	116756024	116758467	peak_20354	1000	.	12939.46582	20.861618	15.897518	1397	CRISPRi3624_H3K4me3
chr5	116792031	116793980	peak_20355	1000	.	8744.977539	12.865989	10.376679	1086	CRISPRi3624_H3K4me3
chr5	116934411	116937841	peak_20356	1000	.	18886.525391	17.159575	13.749521	717	CRISPRi3624_H3K4me3
chr5	117378012	117379068	peak_20357	1000	.	4240.970215	11.148308	8.853653	698	CRISPRi3624_H3K4me3
chr5	117449790	117454390	peak_20358	1000	.	21042.75	18.82119	14.818524	1067	CRISPRi3624_H3K4me3
chr5	117455539	117455900	peak_20359	624	.	225.390182	4.63269	2.751243	81	CRISPRi3624_H3K4me3
chr5	117470280	117473233	peak_20360	1000	.	18011.683594	17.372244	13.8946	1102	CRISPRi3624_H3K4me3
chr5	117473681	117474259	peak_20361	1000	.	1237.884155	7.472943	5.440194	331	CRISPRi3624_H3K4me3
chr5	117489042	117489248	peak_20362	1000	.	424.46582	6.30795	4.337951	98	CRISPRi3624_H3K4me3
chr5	117518260	117520948	peak_20363	1000	.	12782.977539	17.320477	13.859465	1196	CRISPRi3624_H3K4me3
chr5	117568911	117572763	peak_20364	1000	.	22312.712891	15.185745	12.296145	881	CRISPRi3624_H3K4me3
chr5	117580403	117581779	peak_20365	1000	.	6441.977539	14.243397	11.539583	490	CRISPRi3624_H3K4me3
chr5	117615590	117617139	peak_20366	1000	.	9051.397461	15.664641	12.666214	754	CRISPRi3624_H3K4me3
chr5	117662358	117662790	peak_20367	809	.	349.686676	5.252975	3.337945	381	CRISPRi3624_H3K4me3
chr5	117678142	117678961	peak_20368	1000	.	2276.648682	9.649381	7.4791	696	CRISPRi3624_H3K4me3
chr5	117692281	117693227	peak_20369	1000	.	1572.911499	7.331799	5.307178	709	CRISPRi3624_H3K4me3
chr5	117698106	117699753	peak_20370	1000	.	2822.456055	8.762585	6.65224	913	CRISPRi3624_H3K4me3
chr5	117718002	117718306	peak_20371	1000	.	306.486176	6.388235	4.413152	77	CRISPRi3624_H3K4me3
chr5	117735193	117738398	peak_20372	1000	.	19370.890625	18.131964	14.392818	1232	CRISPRi3624_H3K4me3
chr5	117811768	117812036	peak_20373	836	.	224.118484	5.11448	3.2066	37	CRISPRi3624_H3K4me3
chr5	117812172	117814638	peak_20374	1000	.	10585.105469	12.848695	10.361944	1145	CRISPRi3624_H3K4me3
chr5	117821865	117828187	peak_20375	1000	.	46318.96875	20.371223	15.667906	2394	CRISPRi3624_H3K4me3
chr5	117829094	117829650	peak_20376	904	.	502.817566	5.820625	3.874961	286	CRISPRi3624_H3K4me3
chr5	117834959	117835299	peak_20377	796	.	270.525391	5.939309	3.988472	95	CRISPRi3624_H3K4me3
chr5	117843060	117844343	peak_20378	1000	.	2466.927734	7.749031	5.700853	783	CRISPRi3624_H3K4me3
chr5	117871697	117874445	peak_20379	1000	.	13460.791016	14.565036	11.801653	719	CRISPRi3624_H3K4me3
chr5	117876308	117877279	peak_20380	1000	.	2028.598022	6.980525	4.974524	435	CRISPRi3624_H3K4me3
chr5	117882973	117883447	peak_20381	1000	.	552.112	7.028463	5.019945	379	CRISPRi3624_H3K4me3
chr5	117883597	117888211	peak_20382	1000	.	26886.070312	15.863646	12.816708	1861	CRISPRi3624_H3K4me3
chr5	117920556	117924666	peak_20383	1000	.	24670.054688	16.781954	13.486345	1765	CRISPRi3624_H3K4me3
chr5	117930545	117932252	peak_20384	1000	.	6289.854004	12.6247	10.167425	957	CRISPRi3624_H3K4me3
chr5	117939546	117941656	peak_20385	1000	.	5055.185059	12.112081	9.716819	1767	CRISPRi3624_H3K4me3
chr5	117949977	117950892	peak_20386	1000	.	1469.655884	8.53683	6.441217	509	CRISPRi3624_H3K4me3
chr5	117962781	117964071	peak_20387	1000	.	7078.777344	16.012506	12.927782	572	CRISPRi3624_H3K4me3
chr5	117969822	117972418	peak_20388	1000	.	16744.927734	16.67688	13.411843	1190	CRISPRi3624_H3K4me3
chr5	118023065	118024364	peak_20389	1000	.	4509.808594	12.2567	9.844601	917	CRISPRi3624_H3K4me3
chr5	118078143	118081108	peak_20390	1000	.	20513.767578	18.216032	14.446373	1417	CRISPRi3624_H3K4me3
chr5	118216937	118219127	peak_20391	1000	.	13487.354492	16.258751	13.109891	1487	CRISPRi3624_H3K4me3
chr5	118282123	118284644	peak_20392	1000	.	16375.100586	17.909227	14.249839	1192	CRISPRi3624_H3K4me3
chr5	118286445	118290566	peak_20393	1000	.	26816.765625	21.134571	16.020176	2779	CRISPRi3624_H3K4me3
chr5	118320741	118322075	peak_20394	1000	.	8180.541504	14.896954	12.067888	652	CRISPRi3624_H3K4me3
chr5	118327937	118328062	peak_20395	1000	.	206.026825	5.660592	3.723498	67	CRISPRi3624_H3K4me3
chr5	118332395	118332972	peak_20396	1000	.	807.666687	6.820891	4.823667	109	CRISPRi3624_H3K4me3
chr5	118349595	118351742	peak_20397	1000	.	17689.240234	19.418787	15.163877	764	CRISPRi3624_H3K4me3
chr5	118473352	118473524	peak_20398	1000	.	201.705353	5.529927	3.600548	82	CRISPRi3624_H3K4me3
chr5	118473671	118473989	peak_20399	645	.	205.084915	4.805535	2.914733	35	CRISPRi3624_H3K4me3
chr5	118476770	118478646	peak_20400	1000	.	10449.008789	18.833809	14.826182	1258	CRISPRi3624_H3K4me3
chr5	118520624	118521886	peak_20401	1000	.	6788.87793	12.807114	10.326056	895	CRISPRi3624_H3K4me3
chr5	118532621	118533087	peak_20402	1000	.	949.91571	7.094375	5.082159	409	CRISPRi3624_H3K4me3
chr5	118538238	118538980	peak_20403	1000	.	1582.492554	8.311914	6.230312	88	CRISPRi3624_H3K4me3
chr5	118574601	118579050	peak_20404	1000	.	31436.199219	20.725582	15.839365	2097	CRISPRi3624_H3K4me3
chr5	118719480	118721493	peak_20405	1000	.	9135.416016	15.185177	12.295641	1055	CRISPRi3624_H3K4me3
chr5	118728478	118730864	peak_20406	1000	.	12060.839844	17.169292	13.756098	1588	CRISPRi3624_H3K4me3
chr5	118736147	118738679	peak_20407	1000	.	18965.876953	18.521755	14.637033	1319	CRISPRi3624_H3K4me3
chr5	118811579	118813288	peak_20408	1000	.	10561.180664	17.114092	13.718171	621	CRISPRi3624_H3K4me3
chr5	118819240	118821536	peak_20409	1000	.	17018.320312	21.818722	16.307634	1251	CRISPRi3624_H3K4me3
chr5	118836855	118838739	peak_20410	1000	.	13138.712891	19.539913	15.231908	913	CRISPRi3624_H3K4me3
chr5	118844438	118846639	peak_20411	1000	.	7140.556152	10.487552	8.251982	1135	CRISPRi3624_H3K4me3
chr5	118863294	118865834	peak_20412	1000	.	14632.160156	18.196409	14.433976	992	CRISPRi3624_H3K4me3
chr5	118872899	118874496	peak_20413	1000	.	9139.257812	15.937891	12.872326	518	CRISPRi3624_H3K4me3
chr5	118883269	118884580	peak_20414	1000	.	6412.020508	13.921243	11.273455	747	CRISPRi3624_H3K4me3
chr5	118898171	118899279	peak_20415	1000	.	4286.44043	11.52636	9.194357	723	CRISPRi3624_H3K4me3
chr5	118979613	118980833	peak_20416	1000	.	4296.915527	10.471334	8.236979	348	CRISPRi3624_H3K4me3
chr5	118989711	118990064	peak_20417	873	.	308.240601	5.529927	3.600548	264	CRISPRi3624_H3K4me3
chr5	119028876	119029505	peak_20418	412	.	258.959564	4.964912	3.064543	241	CRISPRi3624_H3K4me3
chr5	119047897	119049242	peak_20419	1000	.	7361.394531	14.911353	12.079443	602	CRISPRi3624_H3K4me3
chr5	119049469	119050053	peak_20420	583	.	340.459137	5.070172	3.163723	252	CRISPRi3624_H3K4me3
chr5	119050203	119050790	peak_20421	1000	.	692.434814	5.764725	3.823071	521	CRISPRi3624_H3K4me3
chr5	119098537	119101459	peak_20422	1000	.	20629.400391	18.353907	14.533192	928	CRISPRi3624_H3K4me3
chr5	119101648	119102227	peak_20423	1000	.	594.328796	6.756061	4.761749	99	CRISPRi3624_H3K4me3
chr5	119138699	119141790	peak_20424	1000	.	23364.380859	20.052097	15.505342	1279	CRISPRi3624_H3K4me3
chr5	119142612	119143149	peak_20425	639	.	342.937714	5.725188	3.785647	379	CRISPRi3624_H3K4me3
chr5	119174136	119175735	peak_20426	1000	.	6131.439941	12.009974	9.626465	888	CRISPRi3624_H3K4me3
chr5	119176852	119177773	peak_20427	1000	.	1860.98999	7.403303	5.374743	434	CRISPRi3624_H3K4me3
chr5	119212327	119214189	peak_20428	1000	.	8462.109375	15.440971	12.494488	1334	CRISPRi3624_H3K4me3
chr5	119223440	119224960	peak_20429	1000	.	6982.346191	13.446888	10.874636	627	CRISPRi3624_H3K4me3
chr5	119249659	119250902	peak_20430	1000	.	5362.109863	12.720592	10.250839	783	CRISPRi3624_H3K4me3
chr5	119256953	119257146	peak_20431	1000	.	275.910858	5.987008	4.033131	124	CRISPRi3624_H3K4me3
chr5	119257251	119257536	peak_20432	1000	.	398.593353	6.308802	4.338315	193	CRISPRi3624_H3K4me3
chr5	119266801	119268042	peak_20433	1000	.	5720.431641	13.237363	10.696278	456	CRISPRi3624_H3K4me3
chr5	119328698	119331118	peak_20434	1000	.	8686.072266	13.051306	10.536633	1438	CRISPRi3624_H3K4me3
chr5	119381558	119382676	peak_20435	1000	.	4469.060547	11.143229	8.848783	699	CRISPRi3624_H3K4me3
chr5	119403898	119404225	peak_20436	728	.	237.942459	5.051611	3.147348	236	CRISPRi3624_H3K4me3
chr5	119424997	119425593	peak_20437	1000	.	728.763123	5.898833	3.94984	86	CRISPRi3624_H3K4me3
chr5	119498382	119501069	peak_20438	1000	.	10133.9375	15.179065	12.290733	1500	CRISPRi3624_H3K4me3
chr5	119505624	119506268	peak_20439	1000	.	919.242371	6.010497	4.055487	151	CRISPRi3624_H3K4me3
chr5	119566657	119567193	peak_20440	858	.	460.114777	6.96288	4.957589	75	CRISPRi3624_H3K4me3
chr5	119586905	119587936	peak_20441	1000	.	5155.958008	13.414053	10.846667	385	CRISPRi3624_H3K4me3
chr5	119591896	119593078	peak_20442	1000	.	7658.74707	17.44462	13.943419	566	CRISPRi3624_H3K4me3
chr5	119596548	119597700	peak_20443	1000	.	5490.675781	13.753298	11.133375	98	CRISPRi3624_H3K4me3
chr5	119654491	119656345	peak_20444	1000	.	10565.6875	15.559061	12.585606	884	CRISPRi3624_H3K4me3
chr5	119662706	119665251	peak_20445	1000	.	11458.0	14.489682	11.740417	1135	CRISPRi3624_H3K4me3
chr5	119691215	119693945	peak_20446	1000	.	16893.642578	15.008489	12.156647	1572	CRISPRi3624_H3K4me3
chr5	119736546	119737198	peak_20447	1000	.	1704.992798	9.551219	7.387931	92	CRISPRi3624_H3K4me3
chr5	119739567	119739897	peak_20448	622	.	205.231567	5.456714	3.531031	171	CRISPRi3624_H3K4me3
chr5	119795808	119798207	peak_20449	1000	.	13302.072266	16.976398	13.623045	1392	CRISPRi3624_H3K4me3
chr5	119814263	119817267	peak_20450	1000	.	25897.177734	21.202398	16.04908	1302	CRISPRi3624_H3K4me3
chr5	119829049	119830739	peak_20451	1000	.	8112.85791	15.522611	12.557541	1016	CRISPRi3624_H3K4me3
chr5	119858671	119861642	peak_20452	1000	.	17368.980469	18.032732	14.329266	1891	CRISPRi3624_H3K4me3
chr5	119870301	119871382	peak_20453	1000	.	2142.522461	10.129046	7.92277	115	CRISPRi3624_H3K4me3
chr5	119879638	119882222	peak_20454	1000	.	14514.844727	18.329609	14.518002	1485	CRISPRi3624_H3K4me3
chr5	119929664	119931345	peak_20455	1000	.	7562.675781	12.965829	10.463249	1058	CRISPRi3624_H3K4me3
chr5	119934555	119936096	peak_20456	1000	.	4434.085938	9.245708	7.104217	1052	CRISPRi3624_H3K4me3
chr5	119988097	119989582	peak_20457	1000	.	4594.539551	10.184325	7.97349	978	CRISPRi3624_H3K4me3
chr5	119993362	119994125	peak_20458	987	.	752.980164	6.06609	4.108465	289	CRISPRi3624_H3K4me3
chr5	120016056	120016561	peak_20459	1000	.	688.306396	6.46173	4.483512	414	CRISPRi3624_H3K4me3
chr5	120022466	120022791	peak_20460	800	.	259.847717	4.935687	3.03786	82	CRISPRi3624_H3K4me3
chr5	120025564	120028587	peak_20461	1000	.	17099.261719	17.445251	13.943822	1064	CRISPRi3624_H3K4me3
chr5	120035129	120035498	peak_20462	1000	.	467.950043	6.46452	4.485312	94	CRISPRi3624_H3K4me3
chr5	120049496	120050355	peak_20463	858	.	736.695374	6.861065	4.861925	352	CRISPRi3624_H3K4me3
chr5	120051172	120058112	peak_20464	1000	.	50547.816406	19.89543	15.422845	5059	CRISPRi3624_H3K4me3
chr5	120058601	120061302	peak_20465	1000	.	13937.422852	14.236236	11.533426	1836	CRISPRi3624_H3K4me3
chr5	120091255	120092284	peak_20466	1000	.	4026.42749	10.884772	8.614529	811	CRISPRi3624_H3K4me3
chr5	120100376	120102292	peak_20467	1000	.	13600.623047	18.700802	14.746054	999	CRISPRi3624_H3K4me3
chr5	120148071	120149419	peak_20468	1000	.	8110.019531	15.770451	12.746101	534	CRISPRi3624_H3K4me3
chr5	120191340	120192882	peak_20469	1000	.	9011.517578	15.68908	12.684941	591	CRISPRi3624_H3K4me3
chr5	120204435	120205373	peak_20470	1000	.	2819.775391	11.312665	9.002256	452	CRISPRi3624_H3K4me3
chr5	120242355	120242913	peak_20471	630	.	351.576599	5.552655	3.620948	251	CRISPRi3624_H3K4me3
chr5	120284100	120286210	peak_20472	1000	.	12406.300781	16.825668	13.517344	806	CRISPRi3624_H3K4me3
chr5	120493280	120502131	peak_20473	1000	.	64734.511719	18.723064	14.759638	6007	CRISPRi3624_H3K4me3
chr5	120529818	120530925	peak_20474	1000	.	1493.595581	6.822198	4.824718	429	CRISPRi3624_H3K4me3
chr5	120725769	120726621	peak_20475	1000	.	2386.268066	8.13418	6.063426	291	CRISPRi3624_H3K4me3
chr5	120877137	120877866	peak_20476	1000	.	1070.592285	8.104863	6.035531	434	CRISPRi3624_H3K4me3
chr5	120887409	120887790	peak_20477	1000	.	907.477051	7.720391	5.67308	288	CRISPRi3624_H3K4me3
chr5	120943324	120946932	peak_20478	1000	.	24783.224609	18.698179	14.744309	996	CRISPRi3624_H3K4me3
chr5	121573089	121573568	peak_20479	1000	.	508.471252	5.611283	3.677712	381	CRISPRi3624_H3K4me3
chr5	121574552	121578644	peak_20480	1000	.	29649.460938	17.435276	13.937075	3014	CRISPRi3624_H3K4me3
chr5	122335126	122336889	peak_20481	1000	.	10696.310547	17.119247	13.721649	810	CRISPRi3624_H3K4me3
chr5	122369613	122370354	peak_20482	1000	.	2496.464111	10.022624	7.824219	230	CRISPRi3624_H3K4me3
chr5	122711087	122711499	peak_20483	1000	.	523.672302	5.898833	3.94984	280	CRISPRi3624_H3K4me3
chr5	122789158	122789982	peak_20484	625	.	514.967041	5.25063	3.33642	418	CRISPRi3624_H3K4me3
chr5	123838915	123839908	peak_20485	1000	.	3971.049072	11.638708	9.295197	669	CRISPRi3624_H3K4me3
chr5	124022466	124024050	peak_20486	1000	.	6646.674805	12.742157	10.269691	790	CRISPRi3624_H3K4me3
chr5	124043853	124044716	peak_20487	1000	.	2675.412109	8.992415	6.867651	529	CRISPRi3624_H3K4me3
chr5	124127048	124129002	peak_20488	1000	.	4020.018311	10.752932	8.494567	399	CRISPRi3624_H3K4me3
chr5	124263814	124264723	peak_20489	947	.	860.389038	5.939309	3.988472	829	CRISPRi3624_H3K4me3
chr5	124372464	124375248	peak_20490	1000	.	17497.552734	19.369167	15.136228	2078	CRISPRi3624_H3K4me3
chr5	124394235	124396894	peak_20491	1000	.	16810.742188	20.403767	15.68474	657	CRISPRi3624_H3K4me3
chr5	124527685	124531318	peak_20492	1000	.	13810.177734	13.871985	11.232519	1869	CRISPRi3624_H3K4me3
chr5	124533124	124534477	peak_20493	1000	.	2157.760254	7.522587	5.487294	900	CRISPRi3624_H3K4me3
chr5	124534584	124536951	peak_20494	1000	.	8327.277344	12.180704	9.777207	920	CRISPRi3624_H3K4me3
chr5	124569706	124570013	peak_20495	1000	.	332.420227	5.396103	3.473151	53	CRISPRi3624_H3K4me3
chr5	124637749	124639767	peak_20496	1000	.	12404.423828	17.588503	14.039081	573	CRISPRi3624_H3K4me3
chr5	124640212	124640349	peak_20497	1000	.	234.855972	5.711349	3.772544	66	CRISPRi3624_H3K4me3
chr5	124974690	124974959	peak_20498	771	.	207.425415	4.635708	2.75283	97	CRISPRi3624_H3K4me3
chr5	124975157	124975434	peak_20499	974	.	269.779541	5.169698	3.258497	75	CRISPRi3624_H3K4me3
chr5	125059096	125059926	peak_20500	1000	.	1635.691406	8.2545	6.176694	307	CRISPRi3624_H3K4me3
chr5	125060208	125063509	peak_20501	1000	.	21462.794922	17.156376	13.747149	1887	CRISPRi3624_H3K4me3
chr5	125426027	125427551	peak_20502	1000	.	7658.909668	14.271411	11.562471	1071	CRISPRi3624_H3K4me3
chr5	125642502	125646971	peak_20503	1000	.	27682.873047	19.053509	14.95526	1883	CRISPRi3624_H3K4me3
chr5	125700517	125702690	peak_20504	1000	.	15051.265625	17.302589	13.847401	976	CRISPRi3624_H3K4me3
chr5	125973026	125973723	peak_20505	1000	.	1263.992065	7.093771	5.081807	97	CRISPRi3624_H3K4me3
chr5	125973887	125975034	peak_20506	1000	.	3624.224854	11.449335	9.1252	537	CRISPRi3624_H3K4me3
chr5	126497722	126498346	peak_20507	891	.	555.686462	5.611283	3.677712	484	CRISPRi3624_H3K4me3
chr5	126564289	126566317	peak_20508	1000	.	11797.143555	16.928305	13.589317	1087	CRISPRi3624_H3K4me3
chr5	126574311	126575170	peak_20509	1000	.	1433.262451	6.702181	4.711035	573	CRISPRi3624_H3K4me3
chr5	126838897	126840553	peak_20510	1000	.	7620.414551	14.998651	12.14872	627	CRISPRi3624_H3K4me3
chr5	127015503	127017422	peak_20511	1000	.	11945.043945	16.169146	13.043955	735	CRISPRi3624_H3K4me3
chr5	127325096	127326307	peak_20512	1000	.	5373.463867	12.585413	10.133068	361	CRISPRi3624_H3K4me3
chr5	127447978	127448403	peak_20513	1000	.	440.006836	6.046191	4.090207	270	CRISPRi3624_H3K4me3
chr5	127454577	127457486	peak_20514	1000	.	16353.033203	17.635199	14.069876	1315	CRISPRi3624_H3K4me3
chr5	127527819	127530430	peak_20515	1000	.	16634.488281	17.363405	13.888594	513	CRISPRi3624_H3K4me3
chr5	127540484	127542371	peak_20516	1000	.	11751.588867	17.615038	14.056395	1116	CRISPRi3624_H3K4me3
chr5	127729205	127729648	peak_20517	1000	.	570.879761	6.269274	4.301273	213	CRISPRi3624_H3K4me3
chr5	127730270	127731102	peak_20518	1000	.	976.105347	6.387958	4.413152	244	CRISPRi3624_H3K4me3
chr5	127731214	127734517	peak_20519	1000	.	23053.488281	20.368181	15.666477	2619	CRISPRi3624_H3K4me3
chr5	127762952	127764270	peak_20520	1000	.	5516.706543	13.858573	11.220984	469	CRISPRi3624_H3K4me3
chr5	127909677	127913175	peak_20521	1000	.	28623.746094	18.54508	14.651167	1037	CRISPRi3624_H3K4me3
chr5	127913286	127913455	peak_20522	1000	.	214.463898	5.789409	3.847008	81	CRISPRi3624_H3K4me3
chr5	128139518	128142379	peak_20523	1000	.	14921.303711	17.685907	14.103353	1580	CRISPRi3624_H3K4me3
chr5	128179558	128182255	peak_20524	1000	.	18369.107422	16.182865	13.054248	859	CRISPRi3624_H3K4me3
chr5	128201967	128202484	peak_20525	664	.	343.386902	5.456714	3.531031	98	CRISPRi3624_H3K4me3
chr5	128238019	128239198	peak_20526	601	.	708.945679	5.640559	3.705061	1074	CRISPRi3624_H3K4me3
chr5	128334807	128336290	peak_20527	1000	.	3046.578857	8.510329	6.416685	771	CRISPRi3624_H3K4me3
chr5	128346016	128347835	peak_20528	1000	.	3557.154053	8.364878	6.280168	1198	CRISPRi3624_H3K4me3
chr5	128369211	128371010	peak_20529	1000	.	9547.155273	14.044588	11.375837	1153	CRISPRi3624_H3K4me3
chr5	128481673	128484119	peak_20530	1000	.	14273.326172	17.410212	13.920382	806	CRISPRi3624_H3K4me3
chr5	128537212	128539437	peak_20531	1000	.	12387.986328	16.031498	12.942153	294	CRISPRi3624_H3K4me3
chr5	128591905	128592662	peak_20532	1000	.	916.352905	6.674498	4.685334	91	CRISPRi3624_H3K4me3
chr5	128629199	128631582	peak_20533	1000	.	16614.210938	20.024328	15.491229	1930	CRISPRi3624_H3K4me3
chr5	128639864	128640829	peak_20534	1000	.	1200.11792	7.171301	5.154706	443	CRISPRi3624_H3K4me3
chr5	128666254	128669546	peak_20535	1000	.	20235.685547	17.448851	13.946235	1859	CRISPRi3624_H3K4me3
chr5	128804725	128806353	peak_20536	1000	.	7593.695801	12.653032	10.191846	985	CRISPRi3624_H3K4me3
chr5	128836402	128838147	peak_20537	1000	.	8373.537109	12.862203	10.373331	509	CRISPRi3624_H3K4me3
chr5	128851321	128853700	peak_20538	1000	.	17472.882812	20.116287	15.539092	1445	CRISPRi3624_H3K4me3
chr5	128880219	128882253	peak_20539	1000	.	11444.148438	16.258131	13.10953	1034	CRISPRi3624_H3K4me3
chr5	128939607	128941109	peak_20540	1000	.	9471.895508	17.147434	13.741171	601	CRISPRi3624_H3K4me3
chr5	128959549	128962365	peak_20541	1000	.	18210.34375	17.331673	13.866883	928	CRISPRi3624_H3K4me3
chr5	128982866	128983434	peak_20542	924	.	524.646362	5.990204	4.035701	472	CRISPRi3624_H3K4me3
chr5	129085657	129087143	peak_20543	1000	.	7631.375488	15.980436	12.904133	1047	CRISPRi3624_H3K4me3
chr5	129199438	129201007	peak_20544	1000	.	8375.366211	14.909419	12.077986	326	CRISPRi3624_H3K4me3
chr5	129259061	129261002	peak_20545	1000	.	15241.219727	19.526821	15.224713	729	CRISPRi3624_H3K4me3
chr5	129335285	129337746	peak_20546	1000	.	12256.464844	16.963482	13.614054	1336	CRISPRi3624_H3K4me3
chr5	129401537	129403198	peak_20547	1000	.	8615.232422	14.565036	11.801653	1208	CRISPRi3624_H3K4me3
chr5	129416925	129418113	peak_20548	1000	.	2064.184814	7.829656	5.776233	673	CRISPRi3624_H3K4me3
chr5	129431059	129433144	peak_20549	1000	.	11655.949219	17.579613	14.03306	1035	CRISPRi3624_H3K4me3
chr5	129620117	129621539	peak_20550	1000	.	7986.03125	14.694127	11.905798	219	CRISPRi3624_H3K4me3
chr5	129861508	129864445	peak_20551	1000	.	18709.236328	17.568758	14.025988	2420	CRISPRi3624_H3K4me3
chr5	129873003	129874208	peak_20552	1000	.	3888.470459	11.436085	9.113576	478	CRISPRi3624_H3K4me3
chr5	129932253	129934118	peak_20553	1000	.	13452.730469	18.580608	14.673124	1203	CRISPRi3624_H3K4me3
chr5	129944685	129949168	peak_20554	1000	.	31136.773438	20.533981	15.747493	1415	CRISPRi3624_H3K4me3
chr5	129949388	129950843	peak_20555	1000	.	2313.83374	7.988801	5.926712	915	CRISPRi3624_H3K4me3
chr5	130099125	130099827	peak_20556	1000	.	863.705627	6.758319	4.763904	159	CRISPRi3624_H3K4me3
chr5	131622353	131625173	peak_20557	1000	.	16403.787109	15.567809	12.592201	1326	CRISPRi3624_H3K4me3
chr5	132105918	132106740	peak_20558	1000	.	1198.364624	7.800737	5.749396	493	CRISPRi3624_H3K4me3
chr5	132184000	132185790	peak_20559	1000	.	13328.59375	19.144665	15.008656	923	CRISPRi3624_H3K4me3
chr5	132335303	132338462	peak_20560	1000	.	16401.287109	16.440165	13.241782	1533	CRISPRi3624_H3K4me3
chr5	132552658	132553205	peak_20561	1000	.	807.694336	6.533207	4.551302	54	CRISPRi3624_H3K4me3
chr5	132592140	132595068	peak_20562	1000	.	28657.984375	20.660034	15.807924	1207	CRISPRi3624_H3K4me3
chr5	132620342	132622094	peak_20563	1000	.	3050.131104	8.262153	6.183421	1144	CRISPRi3624_H3K4me3
chr5	132623231	132628160	peak_20564	1000	.	20743.197266	12.372013	9.946282	2588	CRISPRi3624_H3K4me3
chr5	132629141	132630864	peak_20565	1000	.	2355.416992	7.96405	5.903095	698	CRISPRi3624_H3K4me3
chr5	132631327	132632033	peak_20566	1000	.	1172.860474	7.06981	5.059634	609	CRISPRi3624_H3K4me3
chr5	132668147	132669776	peak_20567	1000	.	4447.152832	10.894555	8.623215	646	CRISPRi3624_H3K4me3
chr5	132757104	132758718	peak_20568	1000	.	9306.800781	15.347899	12.422377	758	CRISPRi3624_H3K4me3
chr5	132796219	132797660	peak_20569	1000	.	7714.151367	13.975142	11.317925	880	CRISPRi3624_H3K4me3
chr5	132831727	132833172	peak_20570	1000	.	5126.183594	11.816751	9.454279	817	CRISPRi3624_H3K4me3
chr5	132840812	132842153	peak_20571	1000	.	1546.077271	7.155926	5.140791	297	CRISPRi3624_H3K4me3
chr5	132861810	132862787	peak_20572	1000	.	2081.496094	7.28977	5.266749	403	CRISPRi3624_H3K4me3
chr5	132903307	132908748	peak_20573	1000	.	34459.964844	17.459276	13.953171	2165	CRISPRi3624_H3K4me3
chr5	132908969	132909304	peak_20574	985	.	329.836517	5.506793	3.578423	77	CRISPRi3624_H3K4me3
chr5	132999850	133001245	peak_20575	1000	.	5231.473633	12.520611	10.076605	859	CRISPRi3624_H3K4me3
chr5	133006823	133010872	peak_20576	1000	.	29266.197266	19.47994	15.198305	1850	CRISPRi3624_H3K4me3
chr5	133086935	133089011	peak_20577	1000	.	14182.280273	18.598742	14.684202	1013	CRISPRi3624_H3K4me3
chr5	133090759	133092189	peak_20578	1000	.	9074.860352	17.92701	14.261261	773	CRISPRi3624_H3K4me3
chr5	133872295	133875578	peak_20579	1000	.	25877.908203	17.906963	14.248352	993	CRISPRi3624_H3K4me3
chr5	135285308	135287906	peak_20580	1000	.	13457.271484	17.499535	13.979954	1170	CRISPRi3624_H3K4me3
chr5	135409182	135411494	peak_20581	1000	.	14273.5	17.154423	13.745873	827	CRISPRi3624_H3K4me3
chr5	135413070	135413448	peak_20582	926	.	349.949463	5.544538	3.614769	99	CRISPRi3624_H3K4me3
chr5	135598707	135600278	peak_20583	1000	.	8670.422852	15.87421	12.824408	725	CRISPRi3624_H3K4me3
chr5	135710887	135711226	peak_20584	994	.	336.827393	5.644483	3.70802	117	CRISPRi3624_H3K4me3
chr5	135713494	135716002	peak_20585	1000	.	16479.955078	18.100689	14.372789	1658	CRISPRi3624_H3K4me3
chr5	135809719	135811429	peak_20586	1000	.	10275.338867	16.871986	13.549892	873	CRISPRi3624_H3K4me3
chr5	135870290	135871537	peak_20587	1000	.	6916.862793	15.449752	12.501476	859	CRISPRi3624_H3K4me3
chr5	135882599	135884601	peak_20588	1000	.	10152.020508	13.53488	10.949131	1365	CRISPRi3624_H3K4me3
chr5	136001795	136003725	peak_20589	1000	.	10253.785156	16.518429	13.298347	1239	CRISPRi3624_H3K4me3
chr5	136093099	136093463	peak_20590	1000	.	367.037872	5.58481	3.652093	97	CRISPRi3624_H3K4me3
chr5	136844977	136845683	peak_20591	1000	.	1157.326782	7.873354	5.817969	357	CRISPRi3624_H3K4me3
chr5	137126957	137127380	peak_20592	1000	.	834.342346	7.407448	5.378606	77	CRISPRi3624_H3K4me3
chr5	137195613	137197058	peak_20593	1000	.	2488.647705	7.772425	5.722268	1139	CRISPRi3624_H3K4me3
chr5	137239886	137242343	peak_20594	1000	.	4650.442871	7.985016	5.923046	966	CRISPRi3624_H3K4me3
chr5	137242446	137243318	peak_20595	1000	.	1487.072876	6.655982	4.667874	795	CRISPRi3624_H3K4me3
chr5	137243933	137244367	peak_20596	1000	.	691.013916	6.602543	4.61728	334	CRISPRi3624_H3K4me3
chr5	137244844	137246266	peak_20597	1000	.	6126.664062	12.92695	10.429659	604	CRISPRi3624_H3K4me3
chr5	137248708	137252178	peak_20598	1000	.	13828.011719	12.100987	9.707087	1558	CRISPRi3624_H3K4me3
chr5	137351870	137354860	peak_20599	1000	.	23663.166016	18.768702	14.787081	2064	CRISPRi3624_H3K4me3
chr5	137406852	137408555	peak_20600	1000	.	12037.302734	18.240543	14.461943	519	CRISPRi3624_H3K4me3
chr5	137454369	137455235	peak_20601	1000	.	1569.718872	7.884881	5.828526	233	CRISPRi3624_H3K4me3
chr5	137475484	137476271	peak_20602	1000	.	2562.196777	10.772665	8.512315	291	CRISPRi3624_H3K4me3
chr5	137916187	137917189	peak_20603	1000	.	1807.542114	8.177985	6.104514	433	CRISPRi3624_H3K4me3
chr5	138059653	138061331	peak_20604	1000	.	7706.21582	13.884785	11.243053	741	CRISPRi3624_H3K4me3
chr5	138115520	138117240	peak_20605	1000	.	4832.003418	9.34109	7.192894	647	CRISPRi3624_H3K4me3
chr5	138130514	138131526	peak_20606	1000	.	5170.980957	13.254731	10.711208	819	CRISPRi3624_H3K4me3
chr5	138152391	138154081	peak_20607	1000	.	7215.748535	15.267584	12.360091	590	CRISPRi3624_H3K4me3
chr5	138154229	138154545	peak_20608	742	.	234.399246	4.61808	2.737389	145	CRISPRi3624_H3K4me3
chr5	138188207	138188648	peak_20609	1000	.	508.72345	6.244555	4.277121	378	CRISPRi3624_H3K4me3
chr5	138188961	138189068	peak_20610	1000	.	217.738083	5.644483	3.70802	38	CRISPRi3624_H3K4me3
chr5	138189182	138189459	peak_20611	745	.	206.289673	5.365319	3.443616	49	CRISPRi3624_H3K4me3
chr5	138260951	138263765	peak_20612	1000	.	15599.526367	17.65556	14.08324	963	CRISPRi3624_H3K4me3
chr5	138276410	138277717	peak_20613	1000	.	4255.004883	11.656893	9.311573	753	CRISPRi3624_H3K4me3
chr5	138309490	138309856	peak_20614	797	.	291.867706	5.266037	3.349752	66	CRISPRi3624_H3K4me3
chr5	138310084	138310988	peak_20615	985	.	890.743591	6.875812	4.876101	351	CRISPRi3624_H3K4me3
chr5	138331802	138332778	peak_20616	1000	.	2555.618652	8.049034	5.982992	780	CRISPRi3624_H3K4me3
chr5	138341015	138344117	peak_20617	1000	.	6790.237793	10.411578	8.182312	2308	CRISPRi3624_H3K4me3
chr5	138454841	138457625	peak_20618	1000	.	17363.908203	18.14978	14.403877	1396	CRISPRi3624_H3K4me3
chr5	138514120	138515185	peak_20619	1000	.	3272.630371	10.130345	7.923806	354	CRISPRi3624_H3K4me3
chr5	138542415	138542544	peak_20620	1000	.	213.96846	5.820625	3.874961	49	CRISPRi3624_H3K4me3
chr5	138543272	138544395	peak_20621	1000	.	7318.854492	16.666216	13.404015	561	CRISPRi3624_H3K4me3
chr5	138561982	138564563	peak_20622	1000	.	9223.487305	14.862851	12.040861	1022	CRISPRi3624_H3K4me3
chr5	138565802	138567500	peak_20623	1000	.	9347.091797	16.256828	13.108586	434	CRISPRi3624_H3K4me3
chr5	138582636	138583630	peak_20624	1000	.	3200.389404	11.208709	8.908281	538	CRISPRi3624_H3K4me3
chr5	139691414	139692933	peak_20625	1000	.	5552.995605	11.13368	8.840679	1212	CRISPRi3624_H3K4me3
chr5	139693036	139695841	peak_20626	1000	.	20048.353516	15.496175	12.537197	1476	CRISPRi3624_H3K4me3
chr5	139990406	139992899	peak_20627	1000	.	12644.5	14.693827	11.905605	1517	CRISPRi3624_H3K4me3
chr5	140197571	140199179	peak_20628	1000	.	4299.48584	10.25908	8.042192	1039	CRISPRi3624_H3K4me3
chr5	141569128	141572239	peak_20629	1000	.	19006.224609	21.152245	16.027782	1169	CRISPRi3624_H3K4me3
chr5	141572608	141573357	peak_20630	692	.	517.937012	5.025367	3.12306	59	CRISPRi3624_H3K4me3
chr5	141591493	141594983	peak_20631	1000	.	25299.082031	18.423384	14.576077	1224	CRISPRi3624_H3K4me3
chr5	141634771	141639547	peak_20632	1000	.	28077.107422	18.46797	14.603569	3184	CRISPRi3624_H3K4me3
chr5	141697236	141698394	peak_20633	1000	.	5538.85498	11.890289	9.519516	750	CRISPRi3624_H3K4me3
chr5	142433747	142434311	peak_20634	729	.	411.241425	5.820625	3.874961	93	CRISPRi3624_H3K4me3
chr5	144221362	144221845	peak_20635	523	.	252.697144	4.61808	2.737389	62	CRISPRi3624_H3K4me3
chr5	144222460	144222961	peak_20636	827	.	414.190308	5.694398	3.756433	270	CRISPRi3624_H3K4me3
chr5	145137225	145139281	peak_20637	1000	.	12644.399414	16.601761	13.357882	509	CRISPRi3624_H3K4me3
chr5	145730118	145731641	peak_20638	1000	.	2653.581543	8.976925	6.853564	420	CRISPRi3624_H3K4me3
chr5	146423671	146424775	peak_20639	1000	.	4015.562988	11.346923	9.033091	566	CRISPRi3624_H3K4me3
chr5	146446083	146448735	peak_20640	1000	.	22375.746094	19.28739	15.089741	1455	CRISPRi3624_H3K4me3
chr5	146450773	146451627	peak_20641	1000	.	1854.956055	9.238631	7.097444	399	CRISPRi3624_H3K4me3
chr5	146484007	146484517	peak_20642	998	.	509.129272	5.629093	3.694921	343	CRISPRi3624_H3K4me3
chr5	146489124	146489858	peak_20643	1000	.	892.046631	6.356051	4.383676	418	CRISPRi3624_H3K4me3
chr5	146489965	146490121	peak_20644	1000	.	339.540039	6.746593	4.753605	68	CRISPRi3624_H3K4me3
chr5	146643401	146644887	peak_20645	1000	.	9105.554688	14.789863	11.982573	1225	CRISPRi3624_H3K4me3
chr5	146686029	146688063	peak_20646	1000	.	5786.116699	9.594307	7.427647	1550	CRISPRi3624_H3K4me3
chr5	146732787	146733483	peak_20647	1000	.	780.903931	6.932478	4.929628	435	CRISPRi3624_H3K4me3
chr5	146734364	146734688	peak_20648	1000	.	505.833679	6.538335	4.555697	87	CRISPRi3624_H3K4me3
chr5	146734963	146738246	peak_20649	1000	.	16468.265625	18.499355	14.623165	1891	CRISPRi3624_H3K4me3
chr5	147455588	147458465	peak_20650	1000	.	16687.710938	14.447892	11.706864	1566	CRISPRi3624_H3K4me3
chr5	147742934	147744910	peak_20651	1000	.	11740.083984	16.853743	13.537012	472	CRISPRi3624_H3K4me3
chr5	147784147	147786195	peak_20652	1000	.	13391.658203	17.468561	13.959399	938	CRISPRi3624_H3K4me3
chr5	148129425	148130281	peak_20653	1000	.	931.165771	6.671801	4.682858	491	CRISPRi3624_H3K4me3
chr5	148647005	148648905	peak_20654	1000	.	7375.168945	11.532453	9.199839	522	CRISPRi3624_H3K4me3
chr5	148775957	148777312	peak_20655	1000	.	3688.039795	12.20701	9.800385	503	CRISPRi3624_H3K4me3
chr5	148824051	148824833	peak_20656	1000	.	2050.922852	9.985625	7.789818	643	CRISPRi3624_H3K4me3
chr5	148886882	148887962	peak_20657	1000	.	2646.731934	7.997553	5.934233	566	CRISPRi3624_H3K4me3
chr5	148903518	148911134	peak_20658	1000	.	24602.568359	12.28229	9.867036	6763	CRISPRi3624_H3K4me3
chr5	149003553	149005558	peak_20659	1000	.	13806.618164	18.883488	14.8557	753	CRISPRi3624_H3K4me3
chr5	149366420	149367005	peak_20660	1000	.	1334.744263	8.929339	6.80889	98	CRISPRi3624_H3K4me3
chr5	149367118	149367233	peak_20661	1000	.	223.050903	5.732461	3.791518	46	CRISPRi3624_H3K4me3
chr5	149453948	149460248	peak_20662	1000	.	16881.849609	10.939984	8.664904	1615	CRISPRi3624_H3K4me3
chr5	149460904	149461800	peak_20663	777	.	695.89386	5.47444	3.546969	288	CRISPRi3624_H3K4me3
chr5	149461937	149462974	peak_20664	814	.	844.214905	5.838468	3.892589	606	CRISPRi3624_H3K4me3
chr5	149463655	149464578	peak_20665	855	.	789.390076	5.552922	3.620948	484	CRISPRi3624_H3K4me3
chr5	149532612	149538439	peak_20666	1000	.	28784.041016	19.781748	15.362148	829	CRISPRi3624_H3K4me3
chr5	149561764	149565740	peak_20667	1000	.	26409.912109	16.188253	13.058207	562	CRISPRi3624_H3K4me3
chr5	149566771	149567098	peak_20668	627	.	204.883575	5.340737	3.421351	62	CRISPRi3624_H3K4me3
chr5	149580446	149581095	peak_20669	1000	.	1370.687378	8.16022	6.087097	307	CRISPRi3624_H3K4me3
chr5	149593478	149595094	peak_20670	1000	.	5034.319336	11.017126	8.734529	464	CRISPRi3624_H3K4me3
chr5	149765996	149766554	peak_20671	668	.	372.869629	5.529927	3.600548	343	CRISPRi3624_H3K4me3
chr5	150122807	150123174	peak_20672	1000	.	448.475464	5.817266	3.872145	288	CRISPRi3624_H3K4me3
chr5	150125178	150125892	peak_20673	1000	.	866.472656	7.283086	5.260889	398	CRISPRi3624_H3K4me3
chr5	150147039	150147368	peak_20674	869	.	286.025055	5.365319	3.443616	90	CRISPRi3624_H3K4me3
chr5	150149006	150153613	peak_20675	1000	.	33255.023438	21.86964	16.331444	1987	CRISPRi3624_H3K4me3
chr5	150335625	150338913	peak_20676	1000	.	24286.626953	19.674812	15.305479	1070	CRISPRi3624_H3K4me3
chr5	150431312	150431833	peak_20677	1000	.	763.453735	6.68408	4.693723	407	CRISPRi3624_H3K4me3
chr5	150431940	150432277	peak_20678	1000	.	419.990875	6.533207	4.551302	100	CRISPRi3624_H3K4me3
chr5	150432387	150435229	peak_20679	1000	.	21996.154297	20.153854	15.558275	1667	CRISPRi3624_H3K4me3
chr5	150603563	150606369	peak_20680	1000	.	16523.044922	17.108675	13.714231	459	CRISPRi3624_H3K4me3
chr5	150791568	150793619	peak_20681	1000	.	11310.010742	15.53019	12.56341	993	CRISPRi3624_H3K4me3
chr5	150834404	150836094	peak_20682	1000	.	5827.379883	12.382202	9.954943	1065	CRISPRi3624_H3K4me3
chr5	150848269	150849054	peak_20683	1000	.	1421.039062	8.143982	6.072659	597	CRISPRi3624_H3K4me3
chr5	150851363	150853081	peak_20684	1000	.	5595.25293	11.052931	8.767054	345	CRISPRi3624_H3K4me3
chr5	150866081	150866221	peak_20685	1000	.	265.628082	6.215494	4.25047	66	CRISPRi3624_H3K4me3
chr5	150899178	150900326	peak_20686	1000	.	2714.322266	8.348597	6.265022	566	CRISPRi3624_H3K4me3
chr5	150916106	150917153	peak_20687	1000	.	3119.559326	10.621472	8.374472	378	CRISPRi3624_H3K4me3
chr5	150920641	150923945	peak_20688	1000	.	25791.273438	19.01844	14.934595	1674	CRISPRi3624_H3K4me3
chr5	150984550	150987229	peak_20689	1000	.	16823.5	18.105238	14.375681	1604	CRISPRi3624_H3K4me3
chr5	151109034	151111102	peak_20690	1000	.	14369.262695	19.480045	15.198305	1162	CRISPRi3624_H3K4me3
chr5	151134009	151135612	peak_20691	1000	.	9003.851562	16.696775	13.426119	417	CRISPRi3624_H3K4me3
chr5	151206221	151208978	peak_20692	1000	.	23099.931641	20.421631	15.693769	1809	CRISPRi3624_H3K4me3
chr5	151295292	151296734	peak_20693	1000	.	9480.62207	18.996609	14.921799	651	CRISPRi3624_H3K4me3
chr5	151353468	151354269	peak_20694	1000	.	1070.75293	6.937878	4.934645	164	CRISPRi3624_H3K4me3
chr5	151379364	151379671	peak_20695	834	.	256.072937	4.935687	3.03786	248	CRISPRi3624_H3K4me3
chr5	151382486	151383158	peak_20696	967	.	649.768066	5.640942	3.705061	49	CRISPRi3624_H3K4me3
chr5	151384233	151387039	peak_20697	1000	.	5333.769531	10.467017	8.233047	818	CRISPRi3624_H3K4me3
chr5	151388273	151388736	peak_20698	717	.	331.893311	5.365319	3.443616	293	CRISPRi3624_H3K4me3
chr5	151388885	151389147	peak_20699	842	.	220.703522	4.860728	2.965049	61	CRISPRi3624_H3K4me3
chr5	151395031	151396263	peak_20700	1000	.	1396.179321	7.415933	5.385648	508	CRISPRi3624_H3K4me3
chr5	151432052	151432927	peak_20701	1000	.	1193.47937	7.353127	5.326706	261	CRISPRi3624_H3K4me3
chr5	151442657	151443725	peak_20702	521	.	556.897034	4.773272	2.882998	39	CRISPRi3624_H3K4me3
chr5	151475160	151479633	peak_20703	1000	.	33241.800781	17.417603	13.92528	1273	CRISPRi3624_H3K4me3
chr5	151755440	151758581	peak_20704	1000	.	16075.742188	18.239397	14.461203	2170	CRISPRi3624_H3K4me3
chr5	152025087	152026820	peak_20705	1000	.	10151.313477	17.569187	14.026109	914	CRISPRi3624_H3K4me3
chr5	152027446	152028653	peak_20706	1000	.	4066.167236	11.457552	9.132882	892	CRISPRi3624_H3K4me3
chr5	152028956	152029265	peak_20707	897	.	277.036469	5.443953	3.519563	110	CRISPRi3624_H3K4me3
chr5	152055459	152056626	peak_20708	1000	.	4901.762207	14.705706	11.915058	375	CRISPRi3624_H3K4me3
chr5	152100980	152102552	peak_20709	1000	.	3178.243652	9.268811	7.125303	658	CRISPRi3624_H3K4me3
chr5	152110331	152111547	peak_20710	1000	.	1955.652832	7.593569	5.554007	397	CRISPRi3624_H3K4me3
chr5	152449870	152450963	peak_20711	1000	.	2978.539795	10.9548	8.677778	726	CRISPRi3624_H3K4me3
chr5	152557443	152558143	peak_20712	1000	.	2132.371094	9.181394	7.043764	329	CRISPRi3624_H3K4me3
chr5	152826085	152826902	peak_20713	1000	.	980.629333	7.353686	5.326981	415	CRISPRi3624_H3K4me3
chr5	152830447	152831694	peak_20714	1000	.	2737.907959	9.711753	7.53697	477	CRISPRi3624_H3K4me3
chr5	152857861	152859874	peak_20715	1000	.	5755.971191	10.23266	8.018181	1167	CRISPRi3624_H3K4me3
chr5	152860999	152863986	peak_20716	1000	.	10117.280273	13.409159	10.842604	2020	CRISPRi3624_H3K4me3
chr5	152867088	152867688	peak_20717	1000	.	1257.826416	7.21501	5.196728	522	CRISPRi3624_H3K4me3
chr5	152869314	152871834	peak_20718	1000	.	7188.331543	9.512577	7.35173	1136	CRISPRi3624_H3K4me3
chr5	152872554	152872918	peak_20719	1000	.	428.377899	6.886415	4.885879	281	CRISPRi3624_H3K4me3
chr5	152873140	152874377	peak_20720	1000	.	4060.162598	10.188105	7.977029	237	CRISPRi3624_H3K4me3
chr5	152889682	152891294	peak_20721	1000	.	6956.248047	13.10474	10.582811	792	CRISPRi3624_H3K4me3
chr5	152932108	152933140	peak_20722	1000	.	1930.44812	8.051966	5.985465	780	CRISPRi3624_H3K4me3
chr5	153198803	153199225	peak_20723	1000	.	426.842194	6.150698	4.188454	277	CRISPRi3624_H3K4me3
chr5	153585946	153588225	peak_20724	1000	.	12401.0	14.504662	11.752857	846	CRISPRi3624_H3K4me3
chr5	153620841	153622981	peak_20725	1000	.	13530.414062	16.865749	13.545362	1004	CRISPRi3624_H3K4me3
chr5	153677533	153678012	peak_20726	771	.	369.279633	4.856213	2.96174	244	CRISPRi3624_H3K4me3
chr5	153716894	153717584	peak_20727	1000	.	1678.363525	8.315747	6.233727	430	CRISPRi3624_H3K4me3
chr5	153800832	153802484	peak_20728	1000	.	10189.020508	13.680656	11.072075	557	CRISPRi3624_H3K4me3
chr5	153919010	153920338	peak_20729	1000	.	4264.984863	9.42958	7.274472	497	CRISPRi3624_H3K4me3
chr5	153942342	153944627	peak_20730	1000	.	14767.084961	17.103876	13.711005	1191	CRISPRi3624_H3K4me3
chr5	154017307	154020025	peak_20731	1000	.	17673.601562	16.532137	13.308216	970	CRISPRi3624_H3K4me3
chr5	154054768	154055201	peak_20732	524	.	226.775955	4.965863	3.064676	79	CRISPRi3624_H3K4me3
chr5	154114856	154116796	peak_20733	1000	.	13531.011719	18.477066	14.609216	1305	CRISPRi3624_H3K4me3
chr5	154127194	154127830	peak_20734	1000	.	1168.375122	6.759817	4.765146	417	CRISPRi3624_H3K4me3
chr5	154464910	154466877	peak_20735	1000	.	15108.873047	21.589241	16.206688	972	CRISPRi3624_H3K4me3
chr5	154468527	154470811	peak_20736	1000	.	18447.210938	19.505356	15.212677	1471	CRISPRi3624_H3K4me3
chr5	154490540	154493973	peak_20737	1000	.	21616.232422	20.920805	15.923742	1973	CRISPRi3624_H3K4me3
chr5	154519548	154521227	peak_20738	1000	.	8097.209961	13.0291	10.517694	494	CRISPRi3624_H3K4me3
chr5	154546587	154547132	peak_20739	698	.	380.204468	5.81716	3.872145	89	CRISPRi3624_H3K4me3
chr5	154551193	154554171	peak_20740	1000	.	23227.162109	20.38105	15.672813	1778	CRISPRi3624_H3K4me3
chr5	154637963	154642894	peak_20741	1000	.	30752.986328	18.768702	14.787081	3749	CRISPRi3624_H3K4me3
chr5	154645425	154648688	peak_20742	1000	.	20879.121094	16.87167	13.549685	2289	CRISPRi3624_H3K4me3
chr5	154678102	154678398	peak_20743	1000	.	314.931793	5.234652	3.32085	58	CRISPRi3624_H3K4me3
chr5	154701507	154703074	peak_20744	1000	.	4601.746094	9.439428	7.284076	819	CRISPRi3624_H3K4me3
chr5	154714004	154716038	peak_20745	1000	.	10278.993164	15.592895	12.611281	1062	CRISPRi3624_H3K4me3
chr5	154724038	154726357	peak_20746	1000	.	6515.142578	10.823499	8.558779	581	CRISPRi3624_H3K4me3
chr5	154734139	154736608	peak_20747	1000	.	17934.074219	19.100559	14.983119	1607	CRISPRi3624_H3K4me3
chr5	154751836	154753982	peak_20748	1000	.	12768.104492	17.445669	13.944065	882	CRISPRi3624_H3K4me3
chr5	154784657	154786016	peak_20749	1000	.	4893.641113	10.634312	8.385977	498	CRISPRi3624_H3K4me3
chr5	154848038	154850253	peak_20750	1000	.	7815.817871	11.648741	9.303999	478	CRISPRi3624_H3K4me3
chr5	154913424	154916313	peak_20751	1000	.	17716.5	17.047819	13.672075	983	CRISPRi3624_H3K4me3
chr5	154920837	154923184	peak_20752	1000	.	10497.583008	12.758401	10.283781	1241	CRISPRi3624_H3K4me3
chr5	155107644	155110074	peak_20753	1000	.	14092.512695	17.371183	13.893892	1602	CRISPRi3624_H3K4me3
chr5	155125400	155127539	peak_20754	1000	.	15017.178711	18.4363	14.583973	1295	CRISPRi3624_H3K4me3
chr5	155190655	155192753	peak_20755	1000	.	12291.963867	16.417295	13.225164	1306	CRISPRi3624_H3K4me3
chr5	155235474	155239977	peak_20756	1000	.	39730.9375	23.067913	16.939201	1607	CRISPRi3624_H3K4me3
chr5	155240719	155241061	peak_20757	701	.	239.596909	5.504047	3.576394	250	CRISPRi3624_H3K4me3
chr5	155408053	155411471	peak_20758	1000	.	22594.619141	17.634468	14.069227	1944	CRISPRi3624_H3K4me3
chr5	155415939	155419547	peak_20759	1000	.	19938.429688	16.471594	13.264423	2765	CRISPRi3624_H3K4me3
chr5	155455850	155458356	peak_20760	1000	.	14204.385742	19.640032	15.286686	1531	CRISPRi3624_H3K4me3
chr5	155467674	155469382	peak_20761	1000	.	9330.773438	15.927176	12.864233	1032	CRISPRi3624_H3K4me3
chr5	155471596	155474415	peak_20762	1000	.	15339.624023	16.82229	13.515097	1433	CRISPRi3624_H3K4me3
chr5	155476206	155477470	peak_20763	1000	.	3856.980957	12.178103	9.775318	633	CRISPRi3624_H3K4me3
chr5	155479433	155479988	peak_20764	1000	.	1169.614136	6.987422	4.981232	443	CRISPRi3624_H3K4me3
chr5	155508981	155512134	peak_20765	1000	.	20079.662109	18.276798	14.484767	1745	CRISPRi3624_H3K4me3
chr5	155532581	155535767	peak_20766	1000	.	16411.273438	16.295233	13.136559	1345	CRISPRi3624_H3K4me3
chr5	155553162	155555603	peak_20767	1000	.	14307.258789	14.859103	12.03779	713	CRISPRi3624_H3K4me3
chr5	155560483	155563778	peak_20768	1000	.	22598.730469	17.421066	13.927476	1946	CRISPRi3624_H3K4me3
chr5	155564540	155564859	peak_20769	1000	.	370.505646	5.357995	3.437114	68	CRISPRi3624_H3K4me3
chr5	155576640	155581064	peak_20770	1000	.	20790.177734	15.932281	12.868076	2608	CRISPRi3624_H3K4me3
chr5	155597961	155598798	peak_20771	1000	.	917.593079	6.153746	4.190725	412	CRISPRi3624_H3K4me3
chr5	155600766	155605531	peak_20772	1000	.	28808.886719	19.780611	15.361616	3221	CRISPRi3624_H3K4me3
chr5	155622119	155624706	peak_20773	1000	.	19086.771484	20.898512	15.913515	1188	CRISPRi3624_H3K4me3
chr5	155658305	155660503	peak_20774	1000	.	16247.336914	19.128403	14.999254	1040	CRISPRi3624_H3K4me3
chr5	155702846	155704219	peak_20775	1000	.	8134.232422	17.304771	13.848915	423	CRISPRi3624_H3K4me3
chr5	155710129	155712115	peak_20776	1000	.	13242.84082	18.113937	14.381226	1041	CRISPRi3624_H3K4me3
chr5	155871852	155872684	peak_20777	1000	.	3467.383301	11.464502	9.138943	246	CRISPRi3624_H3K4me3
chr5	155879211	155881224	peak_20778	1000	.	15144.507812	17.668068	14.091457	1357	CRISPRi3624_H3K4me3
chr5	156042408	156043335	peak_20779	1000	.	3156.278809	11.196482	8.897513	473	CRISPRi3624_H3K4me3
chr5	156063347	156067350	peak_20780	1000	.	30728.519531	17.502081	13.981531	1186	CRISPRi3624_H3K4me3
chr5	156080620	156082672	peak_20781	1000	.	10933.466797	14.852991	12.032753	893	CRISPRi3624_H3K4me3
chr5	156103237	156105033	peak_20782	1000	.	9609.954102	15.818285	12.78244	1120	CRISPRi3624_H3K4me3
chr5	156114563	156115247	peak_20783	775	.	530.010681	6.215494	4.25047	311	CRISPRi3624_H3K4me3
chr5	156132109	156132370	peak_20784	1000	.	404.445038	5.939309	3.988472	161	CRISPRi3624_H3K4me3
chr5	156132504	156132874	peak_20785	1000	.	390.500427	6.005992	4.05136	119	CRISPRi3624_H3K4me3
chr5	156155694	156159792	peak_20786	1000	.	27424.009766	17.792143	14.173397	875	CRISPRi3624_H3K4me3
chr5	156185379	156187157	peak_20787	1000	.	9343.59668	15.806033	12.773268	842	CRISPRi3624_H3K4me3
chr5	156530752	156532055	peak_20788	1000	.	5622.38916	11.917449	9.543806	520	CRISPRi3624_H3K4me3
chr5	156543027	156545071	peak_20789	1000	.	13077.722656	14.664109	11.88154	1035	CRISPRi3624_H3K4me3
chr5	156576708	156580182	peak_20790	1000	.	20600.539062	19.745548	15.342451	1934	CRISPRi3624_H3K4me3
chr5	156682112	156683505	peak_20791	1000	.	6126.708984	11.647924	9.30349	1073	CRISPRi3624_H3K4me3
chr5	156816323	156817848	peak_20792	1000	.	9742.950195	16.183548	13.054538	831	CRISPRi3624_H3K4me3
chr5	156818030	156818193	peak_20793	1000	.	300.673401	6.603991	4.618491	78	CRISPRi3624_H3K4me3
chr5	156851479	156852954	peak_20794	1000	.	11563.612305	18.53956	14.647935	710	CRISPRi3624_H3K4me3
chr5	156894613	156896388	peak_20795	1000	.	10079.292969	14.169682	11.478798	885	CRISPRi3624_H3K4me3
chr5	156947334	156950296	peak_20796	1000	.	12846.729492	12.67213	10.208731	1440	CRISPRi3624_H3K4me3
chr5	156976394	156978359	peak_20797	1000	.	7424.89209	14.82711	12.012383	919	CRISPRi3624_H3K4me3
chr5	157013683	157015366	peak_20798	1000	.	8978.007812	15.200259	12.307416	961	CRISPRi3624_H3K4me3
chr5	157067425	157068643	peak_20799	1000	.	1640.536011	6.46173	4.483512	270	CRISPRi3624_H3K4me3
chr5	157274467	157275278	peak_20800	1000	.	1771.356689	7.770019	5.720392	99	CRISPRi3624_H3K4me3
chr5	157291340	157295248	peak_20801	1000	.	30496.863281	19.910313	15.43089	1643	CRISPRi3624_H3K4me3
chr5	157491222	157493448	peak_20802	1000	.	14621.632812	18.906498	14.868704	1457	CRISPRi3624_H3K4me3
chr5	157500197	157502246	peak_20803	1000	.	11653.216797	17.589668	14.039731	1183	CRISPRi3624_H3K4me3
chr5	157539910	157540614	peak_20804	1000	.	1002.855774	7.057396	5.047519	317	CRISPRi3624_H3K4me3
chr5	157562582	157563019	peak_20805	1000	.	583.536743	6.756061	4.761749	163	CRISPRi3624_H3K4me3
chr5	157563488	157568572	peak_20806	1000	.	28242.490234	18.435062	14.583347	3906	CRISPRi3624_H3K4me3
chr5	157576583	157577216	peak_20807	1000	.	1137.925537	7.884881	5.828526	201	CRISPRi3624_H3K4me3
chr5	157603489	157604177	peak_20808	1000	.	2223.539062	10.456067	8.222662	502	CRISPRi3624_H3K4me3
chr5	157622768	157625018	peak_20809	1000	.	15056.550781	17.7535	14.147854	1023	CRISPRi3624_H3K4me3
chr5	157642590	157646175	peak_20810	1000	.	21657.175781	20.016525	15.48723	764	CRISPRi3624_H3K4me3
chr5	157677236	157679886	peak_20811	1000	.	14442.423828	16.233356	13.091215	763	CRISPRi3624_H3K4me3
chr5	157739501	157742275	peak_20812	1000	.	17888.470703	18.417498	14.572485	1559	CRISPRi3624_H3K4me3
chr5	157746929	157747150	peak_20813	1000	.	241.597717	5.733929	3.792561	155	CRISPRi3624_H3K4me3
chr5	157747869	157749203	peak_20814	1000	.	1683.6073	7.092278	5.080606	513	CRISPRi3624_H3K4me3
chr5	157749915	157753445	peak_20815	1000	.	25210.884766	17.057123	13.678595	2084	CRISPRi3624_H3K4me3
chr5	157761526	157762928	peak_20816	1000	.	5322.199219	10.894555	8.623215	707	CRISPRi3624_H3K4me3
chr5	157763638	157765015	peak_20817	1000	.	1960.61377	7.094375	5.082159	502	CRISPRi3624_H3K4me3
chr5	157765318	157768826	peak_20818	1000	.	16045.97168	18.017723	14.319706	1663	CRISPRi3624_H3K4me3
chr5	157808382	157811370	peak_20819	1000	.	19142.339844	20.817699	15.878916	1294	CRISPRi3624_H3K4me3
chr5	157857335	157859070	peak_20820	1000	.	7170.40918	12.346432	9.923816	620	CRISPRi3624_H3K4me3
chr5	158019403	158019697	peak_20821	1000	.	410.962128	6.371922	4.398685	89	CRISPRi3624_H3K4me3
chr5	158020772	158023613	peak_20822	1000	.	15223.899414	15.646964	12.652655	1939	CRISPRi3624_H3K4me3
chr5	158056509	158057091	peak_20823	1000	.	1212.338013	7.656903	5.613018	246	CRISPRi3624_H3K4me3
chr5	158184276	158186573	peak_20824	1000	.	4553.944336	8.104863	6.035531	1860	CRISPRi3624_H3K4me3
chr5	158267428	158270325	peak_20825	1000	.	21307.916016	16.984009	13.628393	1023	CRISPRi3624_H3K4me3
chr5	158322819	158323942	peak_20826	1000	.	1178.607544	6.624393	4.637308	97	CRISPRi3624_H3K4me3
chr5	158330241	158330435	peak_20827	1000	.	234.393051	5.611283	3.677712	56	CRISPRi3624_H3K4me3
chr5	158330638	158330916	peak_20828	1000	.	626.225708	7.832124	5.778453	209	CRISPRi3624_H3K4me3
chr5	158331020	158334928	peak_20829	1000	.	27688.808594	20.35173	15.657711	2184	CRISPRi3624_H3K4me3
chr5	158470411	158473066	peak_20830	1000	.	12778.205078	16.608494	13.362764	1205	CRISPRi3624_H3K4me3
chr5	158596011	158597142	peak_20831	1000	.	4579.870605	13.042192	10.52866	686	CRISPRi3624_H3K4me3
chr5	158626641	158629031	peak_20832	1000	.	12544.225586	15.864333	12.81703	813	CRISPRi3624_H3K4me3
chr5	158636738	158637504	peak_20833	1000	.	2972.414795	11.52636	9.194357	272	CRISPRi3624_H3K4me3
chr5	158651821	158653127	peak_20834	1000	.	6383.32959	12.127504	9.730403	466	CRISPRi3624_H3K4me3
chr5	158748001	158748294	peak_20835	801	.	234.657516	5.148839	3.239898	45	CRISPRi3624_H3K4me3
chr5	158763380	158766174	peak_20836	1000	.	16926.4375	16.02215	12.935252	996	CRISPRi3624_H3K4me3
chr5	158770721	158771246	peak_20837	650	.	341.258636	5.820625	3.874961	433	CRISPRi3624_H3K4me3
chr5	158771806	158775929	peak_20838	1000	.	20412.941406	19.536654	15.22995	2674	CRISPRi3624_H3K4me3
chr5	158794272	158796466	peak_20839	1000	.	14666.844727	16.34856	13.175308	1291	CRISPRi3624_H3K4me3
chr5	158825985	158827855	peak_20840	1000	.	12034.320312	15.999339	12.918065	987	CRISPRi3624_H3K4me3
chr5	158857787	158858638	peak_20841	869	.	739.224792	5.990204	4.035701	366	CRISPRi3624_H3K4me3
chr5	158970578	158971711	peak_20842	1000	.	7415.071289	15.898614	12.842804	612	CRISPRi3624_H3K4me3
chr5	158995295	158998459	peak_20843	1000	.	16002.954102	15.37806	12.446033	1462	CRISPRi3624_H3K4me3
chr5	159001904	159003436	peak_20844	1000	.	6933.959961	12.477591	10.038843	701	CRISPRi3624_H3K4me3
chr5	159013027	159014254	peak_20845	1000	.	7908.840332	14.448351	11.707087	547	CRISPRi3624_H3K4me3
chr5	159040984	159041110	peak_20846	1000	.	200.757629	5.609896	3.676901	57	CRISPRi3624_H3K4me3
chr5	159041244	159041463	peak_20847	1000	.	422.613068	6.357825	4.385315	98	CRISPRi3624_H3K4me3
chr5	159041943	159042477	peak_20848	1000	.	1080.704834	9.285594	7.141244	482	CRISPRi3624_H3K4me3
chr5	159042783	159044763	peak_20849	1000	.	3767.783447	8.888911	6.771191	338	CRISPRi3624_H3K4me3
chr5	159045218	159045784	peak_20850	1000	.	974.862732	8.576706	6.478475	75	CRISPRi3624_H3K4me3
chr5	159046265	159046736	peak_20851	726	.	341.751099	4.935687	3.03786	145	CRISPRi3624_H3K4me3
chr5	159048011	159049523	peak_20852	1000	.	6402.605957	14.18113	11.48807	876	CRISPRi3624_H3K4me3
chr5	159059508	159060654	peak_20853	1000	.	3139.745605	9.476484	7.318295	572	CRISPRi3624_H3K4me3
chr5	159110629	159112306	peak_20854	1000	.	8308.993164	14.715417	11.922596	1247	CRISPRi3624_H3K4me3
chr5	159114438	159116211	peak_20855	1000	.	6652.153809	10.719975	8.464489	823	CRISPRi3624_H3K4me3
chr5	159128840	159129233	peak_20856	593	.	232.884033	4.740554	2.852597	145	CRISPRi3624_H3K4me3
chr5	159129946	159131203	peak_20857	1000	.	3033.309082	10.235923	8.020981	293	CRISPRi3624_H3K4me3
chr5	159133174	159138910	peak_20858	1000	.	42338.691406	16.970995	13.61935	4972	CRISPRi3624_H3K4me3
chr5	159149054	159153497	peak_20859	1000	.	27157.533203	15.636363	12.644546	1047	CRISPRi3624_H3K4me3
chr5	159161482	159164094	peak_20860	1000	.	10478.817383	14.690889	11.903219	1266	CRISPRi3624_H3K4me3
chr5	159166609	159170222	peak_20861	1000	.	27194.498047	20.536318	15.748836	2189	CRISPRi3624_H3K4me3
chr5	159186351	159190381	peak_20862	1000	.	23237.46875	20.006582	15.482166	3066	CRISPRi3624_H3K4me3
chr5	159190509	159192684	peak_20863	1000	.	15630.185547	21.121349	16.014574	1185	CRISPRi3624_H3K4me3
chr5	159223107	159225359	peak_20864	1000	.	14082.101562	17.205608	13.781115	1314	CRISPRi3624_H3K4me3
chr5	159227797	159229254	peak_20865	1000	.	5896.205078	12.861508	10.37281	790	CRISPRi3624_H3K4me3
chr5	159285895	159287916	peak_20866	1000	.	10286.699219	14.607107	11.835829	1057	CRISPRi3624_H3K4me3
chr5_NW_019932883v1_random	435665	436773	peak_20867	1000	.	5745.487793	14.440014	11.70019	808	CRISPRi3624_H3K4me3
chr5_NW_019932883v1_random	515570	520943	peak_20868	1000	.	34796.425781	16.52482	13.302781	3543	CRISPRi3624_H3K4me3
chr5_NW_019932883v1_random	887823	889471	peak_20869	1000	.	9967.285156	17.081659	13.695629	930	CRISPRi3624_H3K4me3
chr5_NW_019932883v1_random	1008019	1010062	peak_20870	1000	.	15626.595703	17.277653	13.830462	1023	CRISPRi3624_H3K4me3
chr5_NW_019932883v1_random	1201403	1205115	peak_20871	1000	.	25546.273438	21.716803	16.264046	2196	CRISPRi3624_H3K4me3
chr5_NW_019932883v1_random	1214575	1216631	peak_20872	1000	.	12408.592773	17.826439	14.195923	1126	CRISPRi3624_H3K4me3
chr5_NW_019932883v1_random	2603665	2604976	peak_20873	1000	.	4412.972168	10.451652	8.219	793	CRISPRi3624_H3K4me3
chr5_NW_019932883v1_random	2607945	2608256	peak_20874	667	.	207.321289	5.161505	3.251031	238	CRISPRi3624_H3K4me3
chr5_NW_019932883v1_random	2613108	2615114	peak_20875	1000	.	5853.630371	10.003991	7.807227	540	CRISPRi3624_H3K4me3
chr5_NW_019932883v1_random	2615494	2616711	peak_20876	1000	.	6003.996582	12.593147	10.139969	687	CRISPRi3624_H3K4me3
chr5_NW_019932883v1_random	2619400	2621357	peak_20877	1000	.	10481.735352	13.593904	10.99918	1106	CRISPRi3624_H3K4me3
chr5_NW_019932883v1_random	2624126	2626606	peak_20878	1000	.	6943.154297	10.344894	8.121197	580	CRISPRi3624_H3K4me3
chr5_NW_019932883v1_random	2824736	2825065	peak_20879	654	.	215.062363	4.682304	2.797503	17	CRISPRi3624_H3K4me3
chr5_NW_019932883v1_random	3022361	3024188	peak_20880	1000	.	7590.272949	12.449417	10.014315	1311	CRISPRi3624_H3K4me3
chr5_NW_019932883v1_random	3024292	3024589	peak_20881	844	.	250.69072	5.383266	3.460937	230	CRISPRi3624_H3K4me3
chr5_NW_019932883v1_random	3024949	3026084	peak_20882	1000	.	2238.215088	9.302081	7.156243	372	CRISPRi3624_H3K4me3
chr5_NW_019932883v1_random	3026191	3027577	peak_20883	1000	.	5030.567383	10.983752	8.704385	478	CRISPRi3624_H3K4me3
chr5_NW_019932883v1_random	3028550	3030129	peak_20884	1000	.	5292.857422	11.199417	8.900002	768	CRISPRi3624_H3K4me3
chr5_NW_019932883v1_random	3171827	3172868	peak_20885	1000	.	2302.494141	9.765115	7.586245	404	CRISPRi3624_H3K4me3
chr5_NW_019932883v1_random	3329820	3333317	peak_20886	1000	.	21637.933594	18.881458	14.854527	1581	CRISPRi3624_H3K4me3
chr5_NW_019932883v1_random	3561874	3563615	peak_20887	1000	.	11540.089844	15.932836	12.8685	657	CRISPRi3624_H3K4me3
chr5_NW_019932884v1_random	5568	6710	peak_20888	1000	.	9056.859375	17.044466	13.669899	595	CRISPRi3624_H3K4me3
chr5_NW_019932884v1_random	29583	31475	peak_20889	1000	.	10198.415039	16.202463	13.068613	901	CRISPRi3624_H3K4me3
chr5_NW_019932884v1_random	36211	37595	peak_20890	1000	.	6063.447266	13.261962	10.716933	947	CRISPRi3624_H3K4me3
chr5_NW_019932884v1_random	37726	38433	peak_20891	1000	.	1698.484619	8.363971	6.279447	348	CRISPRi3624_H3K4me3
chr5_NW_019932884v1_random	170432	172411	peak_20892	1000	.	9009.347656	14.814447	12.002151	1266	CRISPRi3624_H3K4me3
chr5_NW_019932884v1_random	232600	235462	peak_20893	1000	.	23922.130859	20.815645	15.878067	1888	CRISPRi3624_H3K4me3
chr5_NW_019932884v1_random	310176	312034	peak_20894	1000	.	12039.463867	16.452177	13.250364	1467	CRISPRi3624_H3K4me3
chr5_NW_019932884v1_random	355769	359216	peak_20895	1000	.	23059.783203	23.05584	16.929991	1053	CRISPRi3624_H3K4me3
chr5_NW_019932884v1_random	393675	394211	peak_20896	1000	.	1085.648926	7.656903	5.613018	314	CRISPRi3624_H3K4me3
chr5_NW_019932884v1_random	490409	491017	peak_20897	1000	.	651.02594	5.898843	3.94984	257	CRISPRi3624_H3K4me3
chr5_NW_019932884v1_random	491354	492837	peak_20898	1000	.	9450.533203	17.31945	13.858807	736	CRISPRi3624_H3K4me3
chr5_NW_019932884v1_random	511366	512575	peak_20899	1000	.	10111.245117	17.880743	14.231464	557	CRISPRi3624_H3K4me3
chr5_NW_019932884v1_random	539806	541885	peak_20900	1000	.	12995.974609	19.151514	15.012569	1138	CRISPRi3624_H3K4me3
chr5_NW_019932884v1_random	561721	563892	peak_20901	1000	.	13638.408203	19.527002	15.224832	1603	CRISPRi3624_H3K4me3
chr5_NW_019932884v1_random	635757	637439	peak_20902	1000	.	9547.657227	16.441259	13.242556	606	CRISPRi3624_H3K4me3
chr5_NW_019932884v1_random	687075	687643	peak_20903	1000	.	924.79834	7.597678	5.557303	479	CRISPRi3624_H3K4me3
chr5_NW_019932884v1_random	1437870	1438838	peak_20904	1000	.	1253.03894	7.072797	5.06222	897	CRISPRi3624_H3K4me3
chr5_NW_019932884v1_random	1439521	1441343	peak_20905	1000	.	8967.37793	15.239559	12.337998	1038	CRISPRi3624_H3K4me3
chr5_NW_019932884v1_random	1511480	1514354	peak_20906	1000	.	20691.332031	16.96796	13.61722	1246	CRISPRi3624_H3K4me3
chr5_NW_019932884v1_random	1905880	1906738	peak_20907	1000	.	918.356934	6.48861	4.508958	415	CRISPRi3624_H3K4me3
chr5_NW_019932884v1_random	2712189	2712805	peak_20908	1000	.	843.901611	6.753489	4.759863	89	CRISPRi3624_H3K4me3
chr5_NW_019932884v1_random	2718301	2720512	peak_20909	1000	.	9669.686523	12.323888	9.90399	944	CRISPRi3624_H3K4me3
chr5_NW_019932884v1_random	2764088	2765384	peak_20910	1000	.	3710.468994	10.52478	8.285699	428	CRISPRi3624_H3K4me3
chr5_NW_019932884v1_random	2894436	2895810	peak_20911	1000	.	5683.748535	12.14479	9.745969	591	CRISPRi3624_H3K4me3
chr5_NW_019932884v1_random	3128176	3130901	peak_20912	1000	.	16586.390625	16.540289	13.313882	1650	CRISPRi3624_H3K4me3
chr5_NW_019932884v1_random	3575556	3577678	peak_20913	1000	.	17350.076172	20.710304	15.831858	845	CRISPRi3624_H3K4me3
chr5_NW_019932884v1_random	3788709	3792992	peak_20914	1000	.	29439.794922	17.910044	14.250455	3520	CRISPRi3624_H3K4me3
chr5_NW_019932884v1_random	3896822	3897375	peak_20915	1000	.	903.790283	7.714718	5.66793	57	CRISPRi3624_H3K4me3
chr5_NW_019932884v1_random	3989623	3992533	peak_20916	1000	.	23982.349609	21.818722	16.307634	1721	CRISPRi3624_H3K4me3
chr5_NW_019932884v1_random	4089335	4091796	peak_20917	1000	.	18328.738281	21.909857	16.352257	1346	CRISPRi3624_H3K4me3
chr5_NW_019932884v1_random	4149627	4152605	peak_20918	1000	.	16045.682617	19.970108	15.463207	1899	CRISPRi3624_H3K4me3
chr5_NW_019932884v1_random	4226142	4228447	peak_20919	1000	.	10205.15625	13.656543	11.051855	1528	CRISPRi3624_H3K4me3
chr5_NW_019932884v1_random	4228656	4229446	peak_20920	1000	.	3692.390625	11.985736	9.604943	317	CRISPRi3624_H3K4me3
chr5_NW_019932884v1_random	4611841	4612997	peak_20921	1000	.	5105.037598	11.182519	8.884657	483	CRISPRi3624_H3K4me3
chr5_NW_019932884v1_random	4679498	4681109	peak_20922	1000	.	4246.397949	10.726436	8.470036	756	CRISPRi3624_H3K4me3
chr5_NW_019932884v1_random	4947085	4950032	peak_20923	1000	.	19552.958984	21.243866	16.065508	1139	CRISPRi3624_H3K4me3
chr5_NW_019932884v1_random	5019500	5021257	peak_20924	1000	.	12616.301758	15.213895	12.317957	1115	CRISPRi3624_H3K4me3
chr5_NW_019932884v1_random	5205265	5207549	peak_20925	1000	.	15041.4375	17.381248	13.900581	1248	CRISPRi3624_H3K4me3
chr5_NW_019932884v1_random	5553417	5555100	peak_20926	1000	.	12077.669922	17.354181	13.882268	807	CRISPRi3624_H3K4me3
chr5_NW_019932884v1_random	5585103	5585735	peak_20927	1000	.	2032.417358	9.041912	6.913398	533	CRISPRi3624_H3K4me3
chr5_NW_019932884v1_random	5742604	5744191	peak_20928	1000	.	5211.699219	10.484799	8.24946	1040	CRISPRi3624_H3K4me3
chr5_NW_019932884v1_random	5745038	5746612	peak_20929	1000	.	4969.130859	9.908318	7.7187	925	CRISPRi3624_H3K4me3
chr5_NW_019932884v1_random	7282761	7284816	peak_20930	1000	.	11335.764648	17.477188	13.965208	944	CRISPRi3624_H3K4me3
chr5_NW_019932884v1_random	7291994	7293870	peak_20931	1000	.	13894.152344	20.665091	15.810381	791	CRISPRi3624_H3K4me3
chr5_NW_019932884v1_random	7388857	7391660	peak_20932	1000	.	19262.259766	19.478764	15.197777	1942	CRISPRi3624_H3K4me3
chr5_NW_019932885v1_random	140892	141236	peak_20933	628	.	216.133789	4.508107	2.633732	270	CRISPRi3624_H3K4me3
chr5_NW_019932885v1_random	480567	481038	peak_20934	680	.	320.50415	5.732576	3.791518	89	CRISPRi3624_H3K4me3
chr5_NW_019932885v1_random	553908	554923	peak_20935	1000	.	1381.059814	8.372404	6.286655	360	CRISPRi3624_H3K4me3
chr5_NW_019932885v1_random	586504	588700	peak_20936	1000	.	11578.362305	15.426809	12.483478	1026	CRISPRi3624_H3K4me3
chr5_NW_019932885v1_random	757186	757812	peak_20937	1000	.	1151.259888	7.631654	5.590035	302	CRISPRi3624_H3K4me3
chr5_NW_019932885v1_random	804079	804695	peak_20938	1000	.	1901.344116	8.978929	6.85523	315	CRISPRi3624_H3K4me3
chr5_NW_019932885v1_random	876224	881588	peak_20939	1000	.	32455.052734	17.784693	14.168608	2767	CRISPRi3624_H3K4me3
chr5_NW_019932885v1_random	890753	890879	peak_20940	1000	.	204.779831	5.660592	3.723498	67	CRISPRi3624_H3K4me3
chr5_NW_019932885v1_random	1045520	1048521	peak_20941	1000	.	17022.478516	19.991106	15.474211	1900	CRISPRi3624_H3K4me3
chr5_NW_019932885v1_random	1265492	1267819	peak_20942	1000	.	18063.740234	20.34635	15.654976	790	CRISPRi3624_H3K4me3
chr5_NW_019932885v1_random	1368501	1371375	peak_20943	1000	.	20851.525391	18.926872	14.880625	1638	CRISPRi3624_H3K4me3
chr5_NW_019932885v1_random	1512479	1515020	peak_20944	1000	.	16930.689453	17.743387	14.141091	1124	CRISPRi3624_H3K4me3
chr5_NW_019932885v1_random	2323043	2326056	peak_20945	1000	.	21258.113281	16.094168	12.988665	2207	CRISPRi3624_H3K4me3
chr5_NW_019932885v1_random	2448350	2449576	peak_20946	1000	.	5663.263184	12.457181	10.020786	537	CRISPRi3624_H3K4me3
chr5_NW_019932885v1_random	2944575	2945421	peak_20947	1000	.	1899.294312	7.985016	5.923046	499	CRISPRi3624_H3K4me3
chr5_NW_019932885v1_random	3092731	3093897	peak_20948	1000	.	2724.64502	7.829656	5.776233	693	CRISPRi3624_H3K4me3
chr5_NW_019932885v1_random	3182086	3184637	peak_20949	1000	.	14952.615234	15.696571	12.690409	701	CRISPRi3624_H3K4me3
chr5_NW_019932885v1_random	3642544	3645118	peak_20950	1000	.	19421.779297	21.001963	15.962543	1062	CRISPRi3624_H3K4me3
chr5_NW_019932885v1_random	3758993	3761940	peak_20951	1000	.	18705.638672	18.147438	14.402498	915	CRISPRi3624_H3K4me3
chr5_NW_019932885v1_random	5042556	5043552	peak_20952	1000	.	2183.26123	8.816346	6.70272	526	CRISPRi3624_H3K4me3
chr5_NW_019932885v1_random	5043664	5044806	peak_20953	980	.	1118.888184	6.987422	4.981232	524	CRISPRi3624_H3K4me3
chr5_NW_019932885v1_random	5045505	5046298	peak_20954	1000	.	1905.874146	7.530701	5.49491	524	CRISPRi3624_H3K4me3
chr5_NW_019932885v1_random	5046400	5050235	peak_20955	1000	.	28488.560547	20.070885	15.515444	2031	CRISPRi3624_H3K4me3
chr5_NW_019932885v1_random	5277152	5279822	peak_20956	1000	.	22121.009766	19.234209	15.06006	1686	CRISPRi3624_H3K4me3
chr5_NW_019932885v1_random	5319136	5321729	peak_20957	1000	.	17923.521484	18.876743	14.851789	1660	CRISPRi3624_H3K4me3
chr6	10077	10365	peak_20958	959	.	276.117249	5.552655	3.620948	224	CRISPRi3624_H3K4me3
chr6	26286	26943	peak_20959	947	.	622.287537	5.865839	3.918899	372	CRISPRi3624_H3K4me3
chr6	155030	157633	peak_20960	1000	.	19980.994141	17.255165	13.81514	835	CRISPRi3624_H3K4me3
chr6	253346	256939	peak_20961	1000	.	30073.566406	19.132654	15.001749	1521	CRISPRi3624_H3K4me3
chr6	443425	443898	peak_20962	1000	.	548.378113	5.977529	4.024979	379	CRISPRi3624_H3K4me3
chr6	540286	540617	peak_20963	1000	.	402.850922	6.07189	4.113327	249	CRISPRi3624_H3K4me3
chr6	543707	544327	peak_20964	1000	.	2928.991211	10.044623	7.844835	99	CRISPRi3624_H3K4me3
chr6	551257	551436	peak_20965	1000	.	280.398346	6.142464	4.181082	80	CRISPRi3624_H3K4me3
chr6	551568	554011	peak_20966	1000	.	16994.378906	21.182688	16.040688	1621	CRISPRi3624_H3K4me3
chr6	570718	571739	peak_20967	1000	.	2500.0271	8.55999	6.463382	325	CRISPRi3624_H3K4me3
chr6	1170526	1173987	peak_20968	1000	.	16846.962891	14.732655	11.936562	1156	CRISPRi3624_H3K4me3
chr6	1176356	1176866	peak_20969	542	.	276.328583	5.19866	3.286007	431	CRISPRi3624_H3K4me3
chr6	1235522	1237053	peak_20970	1000	.	2845.119873	7.823607	5.770997	197	CRISPRi3624_H3K4me3
chr6	1239214	1243127	peak_20971	1000	.	11798.078125	10.867682	8.598829	1390	CRISPRi3624_H3K4me3
chr6	1245542	1245933	peak_20972	598	.	233.804504	5.11448	3.2066	343	CRISPRi3624_H3K4me3
chr6	1246289	1248962	peak_20973	1000	.	6155.168457	9.466161	7.309033	1053	CRISPRi3624_H3K4me3
chr6	1249810	1251913	peak_20974	1000	.	2611.293457	7.015177	5.007733	459	CRISPRi3624_H3K4me3
chr6	1381786	1382093	peak_20975	875	.	268.537567	5.252975	3.337945	257	CRISPRi3624_H3K4me3
chr6	1382322	1382887	peak_20976	1000	.	781.343201	7.770019	5.720392	99	CRISPRi3624_H3K4me3
chr6	1411888	1412722	peak_20977	1000	.	3055.60498	10.626918	8.378948	668	CRISPRi3624_H3K4me3
chr6	1432257	1433364	peak_20978	1000	.	1421.565796	7.914373	5.856395	423	CRISPRi3624_H3K4me3
chr6	1461538	1463305	peak_20979	1000	.	4308.763184	9.336926	7.189226	283	CRISPRi3624_H3K4me3
chr6	1463426	1464723	peak_20980	1000	.	3073.087402	8.207413	6.132124	871	CRISPRi3624_H3K4me3
chr6	1464851	1465644	peak_20981	1000	.	1422.911255	7.283086	5.260889	239	CRISPRi3624_H3K4me3
chr6	1465803	1468656	peak_20982	1000	.	5546.425781	9.50489	7.345117	1348	CRISPRi3624_H3K4me3
chr6	1468759	1469231	peak_20983	734	.	346.281494	5.546973	3.616475	129	CRISPRi3624_H3K4me3
chr6	1471259	1473063	peak_20984	1000	.	3658.989502	7.472943	5.440194	382	CRISPRi3624_H3K4me3
chr6	1476509	1478337	peak_20985	1000	.	5086.749512	10.693659	8.43997	987	CRISPRi3624_H3K4me3
chr6	1481359	1482860	peak_20986	1000	.	3730.201172	8.159576	6.08667	470	CRISPRi3624_H3K4me3
chr6	2103033	2104140	peak_20987	779	.	862.601929	5.552922	3.620948	890	CRISPRi3624_H3K4me3
chr6	2105537	2108439	peak_20988	1000	.	18649.388672	18.153748	14.406536	1612	CRISPRi3624_H3K4me3
chr6	2493312	2494160	peak_20989	1000	.	1818.354492	8.085431	6.017593	297	CRISPRi3624_H3K4me3
chr6	2623615	2625957	peak_20990	1000	.	19079.769531	16.799637	13.49906	1722	CRISPRi3624_H3K4me3
chr6	2626130	2626898	peak_20991	729	.	559.837708	5.36577	3.443616	640	CRISPRi3624_H3K4me3
chr6	2627070	2627466	peak_20992	897	.	355.121643	5.365319	3.443616	55	CRISPRi3624_H3K4me3
chr6	2699358	2701112	peak_20993	1000	.	8358.073242	15.284885	12.37351	871	CRISPRi3624_H3K4me3
chr6	2712585	2714012	peak_20994	1000	.	4995.898926	11.424417	9.102958	322	CRISPRi3624_H3K4me3
chr6	2733739	2736596	peak_20995	1000	.	14588.319336	15.551528	12.579567	648	CRISPRi3624_H3K4me3
chr6	2760658	2762881	peak_20996	1000	.	10256.823242	15.240489	12.338676	1555	CRISPRi3624_H3K4me3
chr6	2786988	2787455	peak_20997	436	.	203.500809	4.740554	2.852597	207	CRISPRi3624_H3K4me3
chr6	2811900	2812635	peak_20998	1000	.	831.598267	6.30053	4.331098	353	CRISPRi3624_H3K4me3
chr6	2830063	2831546	peak_20999	1000	.	9887.375977	14.88046	12.054961	327	CRISPRi3624_H3K4me3
chr6	2847349	2850247	peak_21000	1000	.	15748.664062	17.561872	14.021473	1081	CRISPRi3624_H3K4me3
chr6	2857519	2860241	peak_21001	1000	.	18104.576172	18.900585	14.865356	1597	CRISPRi3624_H3K4me3
chr6	2911746	2914353	peak_21002	1000	.	14506.173828	16.231585	13.090029	931	CRISPRi3624_H3K4me3
chr6	2927754	2929760	peak_21003	1000	.	10121.362305	14.299924	11.585996	318	CRISPRi3624_H3K4me3
chr6	2932146	2933926	peak_21004	1000	.	10382.605469	15.384711	12.451021	602	CRISPRi3624_H3K4me3
chr6	2979625	2981497	peak_21005	1000	.	13703.075195	20.045568	15.50216	771	CRISPRi3624_H3K4me3
chr6	3017469	3019794	peak_21006	1000	.	17830.630859	18.645576	14.712574	1425	CRISPRi3624_H3K4me3
chr6	3021352	3022192	peak_21007	1000	.	1110.335083	6.508435	4.528134	552	CRISPRi3624_H3K4me3
chr6	3023329	3024755	peak_21008	1000	.	8604.216797	15.423751	12.481174	554	CRISPRi3624_H3K4me3
chr6	3026667	3027238	peak_21009	1000	.	718.309204	6.400089	4.424579	525	CRISPRi3624_H3K4me3
chr6	3087765	3088221	peak_21010	1000	.	508.07901	6.508435	4.528134	158	CRISPRi3624_H3K4me3
chr6	3088928	3093590	peak_21011	1000	.	38293.972656	19.337288	15.117924	2053	CRISPRi3624_H3K4me3
chr6	3093959	3095757	peak_21012	1000	.	11066.078125	16.524048	13.302155	1061	CRISPRi3624_H3K4me3
chr6	3121616	3124815	peak_21013	1000	.	16761.507812	19.250992	15.069698	1096	CRISPRi3624_H3K4me3
chr6	3220366	3220711	peak_21014	1000	.	673.415833	6.987422	4.981232	60	CRISPRi3624_H3K4me3
chr6	3221123	3222034	peak_21015	1000	.	2182.493408	9.102256	6.970292	315	CRISPRi3624_H3K4me3
chr6	3286199	3286950	peak_21016	1000	.	1218.010986	6.309282	4.338452	80	CRISPRi3624_H3K4me3
chr6	3315866	3321133	peak_21017	1000	.	33705.4375	20.284306	15.62411	2170	CRISPRi3624_H3K4me3
chr6	3612078	3612218	peak_21018	1000	.	211.581573	5.817266	3.872145	79	CRISPRi3624_H3K4me3
chr6	3613689	3616945	peak_21019	1000	.	19585.730469	15.684507	12.681215	972	CRISPRi3624_H3K4me3
chr6	3619806	3619930	peak_21020	1000	.	227.933701	5.820625	3.874961	63	CRISPRi3624_H3K4me3
chr6	3620036	3620187	peak_21021	1000	.	305.623138	6.232808	4.265864	62	CRISPRi3624_H3K4me3
chr6	3714783	3717102	peak_21022	1000	.	12343.975586	13.184312	10.650854	883	CRISPRi3624_H3K4me3
chr6	3878924	3881052	peak_21023	1000	.	12078.232422	17.638109	14.071642	1248	CRISPRi3624_H3K4me3
chr6	3881876	3884786	peak_21024	1000	.	15519.691406	18.476421	14.608759	1082	CRISPRi3624_H3K4me3
chr6	3995295	3998060	peak_21025	1000	.	17158.675781	18.433197	14.582275	1620	CRISPRi3624_H3K4me3
chr6	4142194	4143318	peak_21026	1000	.	3350.231689	9.612746	7.445233	605	CRISPRi3624_H3K4me3
chr6	4511186	4511898	peak_21027	1000	.	1405.013306	8.265619	6.186247	387	CRISPRi3624_H3K4me3
chr6	4636959	4642496	peak_21028	1000	.	31664.361328	17.381248	13.900581	2281	CRISPRi3624_H3K4me3
chr6	4791063	4791495	peak_21029	665	.	287.212952	5.544538	3.614769	82	CRISPRi3624_H3K4me3
chr6	4871938	4873817	peak_21030	1000	.	13968.930664	19.540987	15.232501	787	CRISPRi3624_H3K4me3
chr6	4894080	4895665	peak_21031	1000	.	8101.62793	14.299924	11.585996	928	CRISPRi3624_H3K4me3
chr6	4903436	4904183	peak_21032	1000	.	1295.565796	7.34498	5.319489	647	CRISPRi3624_H3K4me3
chr6	4950908	4953891	peak_21033	1000	.	20533.902344	17.551868	14.014841	967	CRISPRi3624_H3K4me3
chr6	4999473	5000215	peak_21034	1000	.	809.882385	6.286839	4.318179	654	CRISPRi3624_H3K4me3
chr6	5130988	5134112	peak_21035	1000	.	22602.123047	21.712992	16.262302	1409	CRISPRi3624_H3K4me3
chr6	5344807	5345246	peak_21036	529	.	232.09082	4.935687	3.03786	356	CRISPRi3624_H3K4me3
chr6	5722270	5723983	peak_21037	1000	.	5772.27002	11.5225	9.191004	1221	CRISPRi3624_H3K4me3
chr6	5763886	5764488	peak_21038	806	.	485.510803	5.357608	3.437048	425	CRISPRi3624_H3K4me3
chr6	5864404	5864912	peak_21039	1000	.	578.356384	5.804992	3.861789	60	CRISPRi3624_H3K4me3
chr6	5865618	5867064	peak_21040	1000	.	2835.956543	8.068152	6.00109	597	CRISPRi3624_H3K4me3
chr6	5867335	5869429	peak_21041	1000	.	5373.820801	10.379526	8.152941	679	CRISPRi3624_H3K4me3
chr6	5870668	5872238	peak_21042	1000	.	4220.223633	9.590554	7.424672	473	CRISPRi3624_H3K4me3
chr6	5872873	5876657	peak_21043	1000	.	15852.699219	14.208982	11.511272	886	CRISPRi3624_H3K4me3
chr6	5877794	5881287	peak_21044	1000	.	18002.216797	14.557662	11.795719	2546	CRISPRi3624_H3K4me3
chr6	6191148	6192010	peak_21045	1000	.	1401.143677	6.963356	4.957746	626	CRISPRi3624_H3K4me3
chr6	6414574	6414978	peak_21046	992	.	400.698273	5.977529	4.024979	276	CRISPRi3624_H3K4me3
chr6	6480630	6481598	peak_21047	1000	.	3369.069824	11.52241	9.191004	342	CRISPRi3624_H3K4me3
chr6	6555230	6556050	peak_21048	1000	.	2087.496826	8.320364	6.2377	542	CRISPRi3624_H3K4me3
chr6	6591576	6593090	peak_21049	1000	.	3238.179688	8.61832	6.517198	1021	CRISPRi3624_H3K4me3
chr6	6626160	6627087	peak_21050	1000	.	1480.459717	8.262153	6.183421	371	CRISPRi3624_H3K4me3
chr6	6916906	6919420	peak_21051	1000	.	18804.796875	17.529131	13.999638	1019	CRISPRi3624_H3K4me3
chr6	6973407	6976842	peak_21052	1000	.	29379.03125	17.869249	14.223877	934	CRISPRi3624_H3K4me3
chr6	6979347	6980240	peak_21053	1000	.	2662.567383	8.901292	6.782328	379	CRISPRi3624_H3K4me3
chr6	7007355	7009094	peak_21054	1000	.	8377.59668	14.043191	11.374612	817	CRISPRi3624_H3K4me3
chr6	7012757	7013454	peak_21055	810	.	564.709473	5.817266	3.872145	148	CRISPRi3624_H3K4me3
chr6	7126741	7128401	peak_21056	1000	.	7782.20752	13.280545	10.733168	791	CRISPRi3624_H3K4me3
chr6	7178267	7180152	peak_21057	1000	.	11766.914062	18.626381	14.701056	1102	CRISPRi3624_H3K4me3
chr6	7256961	7258944	peak_21058	1000	.	14377.632812	20.462753	15.714138	696	CRISPRi3624_H3K4me3
chr6	7401648	7401965	peak_21059	1000	.	932.789795	8.30595	6.224831	250	CRISPRi3624_H3K4me3
chr6	7402066	7404563	peak_21060	1000	.	22570.082031	17.715479	14.12289	1645	CRISPRi3624_H3K4me3
chr6	7450841	7452449	peak_21061	1000	.	10712.193359	17.156433	13.747149	392	CRISPRi3624_H3K4me3
chr6	7452566	7453281	peak_21062	1000	.	769.427795	5.623406	3.689548	621	CRISPRi3624_H3K4me3
chr6	7534152	7534745	peak_21063	1000	.	1124.762451	7.596425	5.556625	376	CRISPRi3624_H3K4me3
chr6	7541818	7542415	peak_21064	537	.	320.691071	5.422659	3.499488	276	CRISPRi3624_H3K4me3
chr6	7586838	7590512	peak_21065	1000	.	28587.242188	19.436239	15.173683	788	CRISPRi3624_H3K4me3
chr6	7768511	7771366	peak_21066	1000	.	21523.09375	17.255701	13.815517	797	CRISPRi3624_H3K4me3
chr6	7922521	7923687	peak_21067	1000	.	8817.839844	17.400002	13.913244	475	CRISPRi3624_H3K4me3
chr6	7958106	7958630	peak_21068	811	.	424.751495	5.629917	3.695112	92	CRISPRi3624_H3K4me3
chr6	7958998	7959649	peak_21069	1000	.	1063.327637	7.811972	5.760217	395	CRISPRi3624_H3K4me3
chr6	7960131	7960294	peak_21070	1000	.	333.373322	6.425516	4.449383	70	CRISPRi3624_H3K4me3
chr6	7960397	7961937	peak_21071	1000	.	10566.265625	17.841801	14.205974	647	CRISPRi3624_H3K4me3
chr6	8292594	8294214	peak_21072	1000	.	11104.194336	17.511797	13.988047	942	CRISPRi3624_H3K4me3
chr6	10241661	10242738	peak_21073	1000	.	2867.690186	8.80491	6.692389	286	CRISPRi3624_H3K4me3
chr6	10243423	10244320	peak_21074	1000	.	1989.365967	8.774628	6.663829	406	CRISPRi3624_H3K4me3
chr6	10245913	10246300	peak_21075	733	.	283.674408	5.644483	3.70802	90	CRISPRi3624_H3K4me3
chr6	10250186	10251306	peak_21076	1000	.	1449.381104	6.937878	4.934645	635	CRISPRi3624_H3K4me3
chr6	10251425	10251954	peak_21077	557	.	294.742065	5.051611	3.147348	458	CRISPRi3624_H3K4me3
chr6	10258570	10259335	peak_21078	1000	.	1354.121704	8.469497	6.377818	514	CRISPRi3624_H3K4me3
chr6	10263890	10266255	peak_21079	1000	.	12013.03418	15.525095	12.559502	1121	CRISPRi3624_H3K4me3
chr6	10271564	10273992	peak_21080	1000	.	6148.341309	10.379526	8.152941	1638	CRISPRi3624_H3K4me3
chr6	10274112	10274854	peak_21081	1000	.	1198.079102	7.985016	5.923046	261	CRISPRi3624_H3K4me3
chr6	10274955	10276089	peak_21082	1000	.	1533.742188	7.426977	5.396397	858	CRISPRi3624_H3K4me3
chr6	10276977	10278511	peak_21083	1000	.	4292.477539	10.670004	8.418611	501	CRISPRi3624_H3K4me3
chr6	10278830	10280792	peak_21084	1000	.	6786.89502	12.529331	10.084168	924	CRISPRi3624_H3K4me3
chr6	10280899	10281377	peak_21085	600	.	286.6362	5.314917	3.396562	93	CRISPRi3624_H3K4me3
chr6	10281588	10283043	peak_21086	1000	.	2185.33252	7.994297	5.931723	756	CRISPRi3624_H3K4me3
chr6	10283674	10284416	peak_21087	833	.	617.958252	5.711349	3.772544	473	CRISPRi3624_H3K4me3
chr6	10284528	10284685	peak_21088	1000	.	262.999908	5.885642	3.937737	66	CRISPRi3624_H3K4me3
chr6	10285666	10287706	peak_21089	1000	.	7253.967285	12.180667	9.777207	1328	CRISPRi3624_H3K4me3
chr6	10326729	10327449	peak_21090	836	.	602.163696	6.215494	4.25047	284	CRISPRi3624_H3K4me3
chr6	10338465	10339870	peak_21091	1000	.	7480.295898	14.412493	11.677843	469	CRISPRi3624_H3K4me3
chr6	10343741	10344725	peak_21092	1000	.	1925.431274	8.927727	6.807529	303	CRISPRi3624_H3K4me3
chr6	10377046	10377783	peak_21093	1000	.	1887.270264	8.046716	5.981063	346	CRISPRi3624_H3K4me3
chr6	10378919	10379333	peak_21094	522	.	216.243546	4.95325	3.054601	276	CRISPRi3624_H3K4me3
chr6	10412005	10416338	peak_21095	1000	.	19519.601562	14.921493	12.087498	3306	CRISPRi3624_H3K4me3
chr6	10416449	10418341	peak_21096	1000	.	7504.013672	12.010574	9.626876	547	CRISPRi3624_H3K4me3
chr6	10442716	10446594	peak_21097	1000	.	13256.888672	11.742025	9.387909	1358	CRISPRi3624_H3K4me3
chr6	10516698	10518319	peak_21098	1000	.	9079.951172	14.412128	11.677708	700	CRISPRi3624_H3K4me3
chr6	10551151	10554223	peak_21099	1000	.	15656.407227	19.480747	15.198685	922	CRISPRi3624_H3K4me3
chr6	10579833	10581440	peak_21100	1000	.	9845.599609	15.649183	12.654388	764	CRISPRi3624_H3K4me3
chr6	10604589	10607116	peak_21101	1000	.	11317.095703	16.345896	13.173254	812	CRISPRi3624_H3K4me3
chr6	10694028	10695633	peak_21102	1000	.	10758.845703	18.245659	14.465158	930	CRISPRi3624_H3K4me3
chr6	10737923	10741070	peak_21103	1000	.	14782.880859	14.215261	11.516359	1534	CRISPRi3624_H3K4me3
chr6	10742884	10744916	peak_21104	1000	.	11276.459961	17.096825	13.706015	743	CRISPRi3624_H3K4me3
chr6	10882527	10883105	peak_21105	1000	.	804.372986	6.921535	4.918949	330	CRISPRi3624_H3K4me3
chr6	10899583	10901639	peak_21106	1000	.	11883.073242	15.618447	12.631083	1315	CRISPRi3624_H3K4me3
chr6	11028082	11028852	peak_21107	1000	.	814.029602	7.414915	5.384927	272	CRISPRi3624_H3K4me3
chr6	11084473	11084984	peak_21108	1000	.	1084.591553	7.997553	5.934233	291	CRISPRi3624_H3K4me3
chr6	11087173	11088914	peak_21109	1000	.	9767.507812	17.2918	13.840134	796	CRISPRi3624_H3K4me3
chr6	11257638	11258325	peak_21110	1000	.	972.813232	5.865839	3.918899	90	CRISPRi3624_H3K4me3
chr6	11271752	11272755	peak_21111	1000	.	3264.511719	10.889476	8.618715	352	CRISPRi3624_H3K4me3
chr6	11392857	11395122	peak_21112	1000	.	16188.121094	17.623465	14.061922	1102	CRISPRi3624_H3K4me3
chr6	11864274	11866048	peak_21113	1000	.	7873.666016	14.263295	11.555932	733	CRISPRi3624_H3K4me3
chr6	11866654	11870300	peak_21114	1000	.	28200.296875	18.033716	14.329895	2918	CRISPRi3624_H3K4me3
chr6	12151511	12152828	peak_21115	1000	.	3222.161377	10.204413	7.991868	877	CRISPRi3624_H3K4me3
chr6	12153581	12154618	peak_21116	1000	.	2067.342529	7.659834	5.615925	475	CRISPRi3624_H3K4me3
chr6	12605779	12608324	peak_21117	1000	.	18538.96875	17.2435	13.807117	901	CRISPRi3624_H3K4me3
chr6	12813868	12816225	peak_21118	1000	.	7303.253906	13.115752	10.592035	1504	CRISPRi3624_H3K4me3
chr6	12850849	12851011	peak_21119	1000	.	213.240585	5.654464	3.717825	85	CRISPRi3624_H3K4me3
chr6	12870942	12873347	peak_21120	1000	.	16626.974609	16.050623	12.956232	1229	CRISPRi3624_H3K4me3
chr6	13184057	13185804	peak_21121	1000	.	10651.313477	15.395793	12.459635	985	CRISPRi3624_H3K4me3
chr6	13340883	13344493	peak_21122	1000	.	26792.908203	19.343403	15.121355	1627	CRISPRi3624_H3K4me3
chr6	13429075	13431272	peak_21123	1000	.	14727.473633	17.941319	14.270447	1696	CRISPRi3624_H3K4me3
chr6	13469924	13472391	peak_21124	1000	.	20851.265625	22.217876	16.488523	1180	CRISPRi3624_H3K4me3
chr6	13564841	13568243	peak_21125	1000	.	23641.257812	17.459276	13.953171	1216	CRISPRi3624_H3K4me3
chr6	13666064	13668312	peak_21126	1000	.	16089.673828	18.801849	14.80703	1299	CRISPRi3624_H3K4me3
chr6	13724403	13724875	peak_21127	517	.	243.833527	4.525218	2.647942	388	CRISPRi3624_H3K4me3
chr6	13725449	13726909	peak_21128	1000	.	5621.762207	12.449718	10.014453	602	CRISPRi3624_H3K4me3
chr6	13778160	13780542	peak_21129	1000	.	16993.583984	18.04191	14.335281	934	CRISPRi3624_H3K4me3
chr6	13972975	13974567	peak_21130	1000	.	8169.904297	14.516356	11.762392	890	CRISPRi3624_H3K4me3
chr6	14069385	14070711	peak_21131	1000	.	1808.987793	8.192745	6.118501	313	CRISPRi3624_H3K4me3
chr6	14500065	14500729	peak_21132	589	.	390.857635	5.340737	3.421351	234	CRISPRi3624_H3K4me3
chr6	14883954	14884919	peak_21133	1000	.	2834.071045	9.632389	7.463275	720	CRISPRi3624_H3K4me3
chr6	15107824	15115061	peak_21134	1000	.	45150.042969	20.331182	15.647203	2465	CRISPRi3624_H3K4me3
chr6	15115366	15116933	peak_21135	1000	.	2358.892578	6.818745	4.821942	83	CRISPRi3624_H3K4me3
chr6	15119256	15120336	peak_21136	460	.	496.71933	5.142974	3.234086	470	CRISPRi3624_H3K4me3
chr6	15120513	15120927	peak_21137	544	.	225.051178	4.904031	3.007326	75	CRISPRi3624_H3K4me3
chr6	15127857	15128289	peak_21138	1000	.	485.472839	5.550144	3.619325	53	CRISPRi3624_H3K4me3
chr6	15128467	15131492	peak_21139	1000	.	11615.09375	11.541359	9.208056	1387	CRISPRi3624_H3K4me3
chr6	15131646	15134198	peak_21140	1000	.	6019.095215	9.747055	7.569704	1254	CRISPRi3624_H3K4me3
chr6	15264460	15265572	peak_21141	1000	.	1364.011108	7.09697	5.084082	457	CRISPRi3624_H3K4me3
chr6	15268803	15268934	peak_21142	1000	.	204.58876	5.807064	3.862962	67	CRISPRi3624_H3K4me3
chr6	15524077	15524398	peak_21143	1000	.	384.353668	5.552922	3.620948	216	CRISPRi3624_H3K4me3
chr6	15527476	15529218	peak_21144	1000	.	11684.657227	16.883749	13.557999	622	CRISPRi3624_H3K4me3
chr6	15759748	15760369	peak_21145	663	.	411.751892	5.266037	3.349752	334	CRISPRi3624_H3K4me3
chr6	15990838	15993834	peak_21146	1000	.	20782.779297	17.382166	13.901334	1167	CRISPRi3624_H3K4me3
chr6	16089013	16090420	peak_21147	1000	.	7609.76416	14.446299	11.705408	779	CRISPRi3624_H3K4me3
chr6	16100302	16102356	peak_21148	1000	.	12853.958008	17.001495	13.640083	790	CRISPRi3624_H3K4me3
chr6	16193252	16193618	peak_21149	1000	.	394.349579	5.898833	3.94984	61	CRISPRi3624_H3K4me3
chr6	16619436	16624702	peak_21150	1000	.	39005.0625	19.289251	15.090838	3944	CRISPRi3624_H3K4me3
chr6	16664487	16666949	peak_21151	1000	.	6577.878418	10.792772	8.530344	636	CRISPRi3624_H3K4me3
chr6	16965151	16966547	peak_21152	1000	.	9256.958008	15.532557	12.565094	602	CRISPRi3624_H3K4me3
chr6	17144960	17147668	peak_21153	1000	.	18276.179688	17.256037	13.81569	1780	CRISPRi3624_H3K4me3
chr6	17256750	17258599	peak_21154	1000	.	13082.429688	17.369026	13.89241	549	CRISPRi3624_H3K4me3
chr6	17461474	17463388	peak_21155	1000	.	15131.338867	17.923443	14.258991	676	CRISPRi3624_H3K4me3
chr6	17563868	17564043	peak_21156	1000	.	267.478973	5.987133	4.033131	82	CRISPRi3624_H3K4me3
chr6	17564479	17567364	peak_21157	1000	.	19199.916016	19.418943	15.163885	1306	CRISPRi3624_H3K4me3
chr6	17599080	17599709	peak_21158	1000	.	1294.456299	8.260396	6.181971	501	CRISPRi3624_H3K4me3
chr6	17796682	17798228	peak_21159	1000	.	4961.897949	10.626918	8.378948	1182	CRISPRi3624_H3K4me3
chr6	17843304	17846434	peak_21160	1000	.	19176.554688	16.156088	13.034338	1064	CRISPRi3624_H3K4me3
chr6	17878606	17879074	peak_21161	783	.	366.321198	5.065948	3.160306	401	CRISPRi3624_H3K4me3
chr6	17977016	17977991	peak_21162	1000	.	1563.144043	7.357919	5.330889	635	CRISPRi3624_H3K4me3
chr6	18008419	18008812	peak_21163	1000	.	844.925171	7.759153	5.710398	284	CRISPRi3624_H3K4me3
chr6	18009023	18011123	peak_21164	1000	.	17774.451172	18.91259	14.872013	1108	CRISPRi3624_H3K4me3
chr6	18115626	18117263	peak_21165	1000	.	4187.069336	8.902607	6.783455	880	CRISPRi3624_H3K4me3
chr6	18117537	18121109	peak_21166	1000	.	20101.041016	16.355247	13.179995	2028	CRISPRi3624_H3K4me3
chr6	18131686	18133451	peak_21167	1000	.	12177.818359	17.426899	13.931525	1241	CRISPRi3624_H3K4me3
chr6	18241874	18243573	peak_21168	1000	.	6806.463379	12.92921	10.431438	587	CRISPRi3624_H3K4me3
chr6	18460255	18461138	peak_21169	1000	.	4683.476562	14.243826	11.539774	488	CRISPRi3624_H3K4me3
chr6	18489899	18491449	peak_21170	1000	.	11941.897461	19.284122	15.088106	868	CRISPRi3624_H3K4me3
chr6	18534864	18537161	peak_21171	1000	.	13410.547852	16.452438	13.250549	1225	CRISPRi3624_H3K4me3
chr6	18551875	18553729	peak_21172	1000	.	12437.297852	16.901516	13.570477	952	CRISPRi3624_H3K4me3
chr6	18553933	18555383	peak_21173	1000	.	8578.299805	15.37897	12.446545	425	CRISPRi3624_H3K4me3
chr6	18572127	18573514	peak_21174	1000	.	6160.563477	13.845646	11.210443	689	CRISPRi3624_H3K4me3
chr6	18574337	18574693	peak_21175	1000	.	411.957397	6.538335	4.555697	83	CRISPRi3624_H3K4me3
chr6	18577207	18578656	peak_21176	1000	.	5285.008789	11.292585	8.98385	393	CRISPRi3624_H3K4me3
chr6	18580675	18582235	peak_21177	1000	.	4256.920898	11.331367	9.018854	756	CRISPRi3624_H3K4me3
chr6	18593519	18597522	peak_21178	1000	.	20667.023438	15.095108	12.224934	1058	CRISPRi3624_H3K4me3
chr6	18598898	18600190	peak_21179	1000	.	3958.144775	12.729033	10.258214	889	CRISPRi3624_H3K4me3
chr6	18609836	18613104	peak_21180	1000	.	22998.023438	20.835897	15.886428	1472	CRISPRi3624_H3K4me3
chr6	18615926	18616941	peak_21181	1000	.	4279.324707	14.415954	11.680668	456	CRISPRi3624_H3K4me3
chr6	18626920	18629447	peak_21182	1000	.	14102.671875	17.08823	13.70013	1087	CRISPRi3624_H3K4me3
chr6	18647713	18648589	peak_21183	1000	.	2964.438965	9.593049	7.426833	121	CRISPRi3624_H3K4me3
chr6	18690867	18692462	peak_21184	1000	.	10107.90625	17.228977	13.797342	383	CRISPRi3624_H3K4me3
chr6	18727414	18729147	peak_21185	1000	.	9840.287109	14.667105	11.883906	715	CRISPRi3624_H3K4me3
chr6	18747264	18747661	peak_21186	1000	.	597.047607	6.17557	4.212055	317	CRISPRi3624_H3K4me3
chr6	18765734	18766855	peak_21187	1000	.	8505.950195	15.454303	12.504974	725	CRISPRi3624_H3K4me3
chr6	18784095	18784721	peak_21188	1000	.	1798.754639	9.354806	7.205345	259	CRISPRi3624_H3K4me3
chr6	18804787	18805417	peak_21189	1000	.	701.420227	5.457842	3.531431	557	CRISPRi3624_H3K4me3
chr6	18814275	18816318	peak_21190	1000	.	9982.454102	13.395138	10.83065	948	CRISPRi3624_H3K4me3
chr6	18816420	18816857	peak_21191	1000	.	552.211975	6.552416	4.56902	318	CRISPRi3624_H3K4me3
chr6	18818256	18818658	peak_21192	1000	.	902.497681	7.043417	5.033875	305	CRISPRi3624_H3K4me3
chr6	18818759	18820355	peak_21193	1000	.	7183.250977	14.431532	11.693558	713	CRISPRi3624_H3K4me3
chr6	18824068	18825307	peak_21194	1000	.	3583.243896	11.252233	8.947731	954	CRISPRi3624_H3K4me3
chr6	18826671	18827776	peak_21195	1000	.	4112.847168	12.702545	10.235014	905	CRISPRi3624_H3K4me3
chr6	18827968	18828456	peak_21196	1000	.	985.0672	7.407448	5.378606	90	CRISPRi3624_H3K4me3
chr6	18833059	18836475	peak_21197	1000	.	14741.644531	16.516159	13.296719	999	CRISPRi3624_H3K4me3
chr6	18841472	18842473	peak_21198	1000	.	5427.380371	14.665439	11.882458	302	CRISPRi3624_H3K4me3
chr6	18847430	18848392	peak_21199	1000	.	2173.294678	9.906059	7.716712	522	CRISPRi3624_H3K4me3
chr6	18860552	18863697	peak_21200	1000	.	19936.511719	18.134583	14.394337	963	CRISPRi3624_H3K4me3
chr6	18863856	18864895	peak_21201	787	.	817.764526	5.806806	3.862962	602	CRISPRi3624_H3K4me3
chr6	18872295	18878416	peak_21202	1000	.	30995.320312	15.0467	12.18664	1796	CRISPRi3624_H3K4me3
chr6	18893012	18895850	peak_21203	1000	.	12668.050781	14.937329	12.099895	2473	CRISPRi3624_H3K4me3
chr6	18895969	18898030	peak_21204	1000	.	11973.003906	17.165199	13.753326	1092	CRISPRi3624_H3K4me3
chr6	18905010	18907332	peak_21205	1000	.	13146.717773	15.318449	12.39942	1428	CRISPRi3624_H3K4me3
chr6	18911957	18914807	peak_21206	1000	.	16927.974609	15.415743	12.474953	1183	CRISPRi3624_H3K4me3
chr6	18920292	18924722	peak_21207	1000	.	21489.585938	16.498331	13.283689	1124	CRISPRi3624_H3K4me3
chr6	18928701	18932610	peak_21208	1000	.	19827.378906	15.015903	12.162335	1960	CRISPRi3624_H3K4me3
chr6	18938355	18939057	peak_21209	1000	.	762.456909	7.22248	5.203661	397	CRISPRi3624_H3K4me3
chr6	18939163	18943239	peak_21210	1000	.	18823.193359	16.046835	12.953573	2299	CRISPRi3624_H3K4me3
chr6	18945797	18951006	peak_21211	1000	.	36046.039062	18.170275	14.417074	3022	CRISPRi3624_H3K4me3
chr6	18956896	18958455	peak_21212	1000	.	8435.53418	15.011445	12.158838	567	CRISPRi3624_H3K4me3
chr6	18960912	18963108	peak_21213	1000	.	8504.012695	13.149601	10.62114	1168	CRISPRi3624_H3K4me3
chr6	18972568	18974785	peak_21214	1000	.	14483.980469	16.430876	13.235117	1690	CRISPRi3624_H3K4me3
chr6	18985916	18990768	peak_21215	1000	.	29720.265625	17.889139	14.23694	3092	CRISPRi3624_H3K4me3
chr6	19017726	19018708	peak_21216	740	.	726.367004	5.311163	3.393356	493	CRISPRi3624_H3K4me3
chr6	19019096	19023778	peak_21217	1000	.	29387.638672	16.943878	13.600368	2718	CRISPRi3624_H3K4me3
chr6	19026886	19027114	peak_21218	1000	.	261.940735	4.956171	3.056662	40	CRISPRi3624_H3K4me3
chr6	19041115	19042645	peak_21219	1000	.	4216.756836	12.503577	10.061514	788	CRISPRi3624_H3K4me3
chr6	19057738	19058971	peak_21220	1000	.	6202.791016	13.778189	11.153888	671	CRISPRi3624_H3K4me3
chr6	19088565	19092023	peak_21221	1000	.	16092.977539	15.687786	12.683865	953	CRISPRi3624_H3K4me3
chr6	19099397	19103398	peak_21222	1000	.	20614.130859	16.376606	13.195748	2666	CRISPRi3624_H3K4me3
chr6	19113392	19117059	peak_21223	1000	.	20519.478516	16.705997	13.432546	2331	CRISPRi3624_H3K4me3
chr6	19117672	19118041	peak_21224	1000	.	581.142578	6.388235	4.413152	282	CRISPRi3624_H3K4me3
chr6	19118724	19119189	peak_21225	1000	.	1228.681396	8.418032	6.329736	119	CRISPRi3624_H3K4me3
chr6	19120089	19121951	peak_21226	1000	.	8940.356445	13.318059	10.765338	878	CRISPRi3624_H3K4me3
chr6	19125594	19127682	peak_21227	1000	.	9843.302734	13.617338	11.018667	912	CRISPRi3624_H3K4me3
chr6	19154464	19156264	peak_21228	1000	.	11870.157227	17.584215	14.036119	481	CRISPRi3624_H3K4me3
chr6	19183798	19185173	peak_21229	1000	.	2797.203369	8.360716	6.276316	445	CRISPRi3624_H3K4me3
chr6	19436008	19437109	peak_21230	1000	.	5012.098145	11.265461	8.959238	495	CRISPRi3624_H3K4me3
chr6	19493944	19495051	peak_21231	1000	.	2098.475342	9.932788	7.741752	591	CRISPRi3624_H3K4me3
chr6	19864234	19867704	peak_21232	1000	.	26158.777344	17.715839	14.123138	1711	CRISPRi3624_H3K4me3
chr6	20236635	20238906	peak_21233	1000	.	14662.745117	15.755431	12.734838	1296	CRISPRi3624_H3K4me3
chr6	20271041	20271623	peak_21234	793	.	461.250122	5.660592	3.723498	98	CRISPRi3624_H3K4me3
chr6	20365517	20368366	peak_21235	1000	.	20359.798828	21.948133	16.3699	1465	CRISPRi3624_H3K4me3
chr6	20420091	20424917	peak_21236	1000	.	25007.947266	18.490202	14.617424	773	CRISPRi3624_H3K4me3
chr6	20458513	20458747	peak_21237	927	.	217.012726	5.070172	3.163723	45	CRISPRi3624_H3K4me3
chr6	20458856	20458971	peak_21238	1000	.	232.725525	5.990204	4.035701	84	CRISPRi3624_H3K4me3
chr6	20474246	20476945	peak_21239	1000	.	16369.071289	19.08111	14.971756	1312	CRISPRi3624_H3K4me3
chr6	20496192	20497623	peak_21240	1000	.	10445.430664	16.445648	13.245628	683	CRISPRi3624_H3K4me3
chr6	20647106	20650372	peak_21241	1000	.	19196.255859	19.48735	15.202387	1439	CRISPRi3624_H3K4me3
chr6	20650489	20650924	peak_21242	1000	.	542.710205	6.602543	4.61728	167	CRISPRi3624_H3K4me3
chr6	20745439	20745856	peak_21243	545	.	227.197174	4.812918	2.921321	342	CRISPRi3624_H3K4me3
chr6	20746396	20748650	peak_21244	1000	.	14313.669922	18.679165	14.732721	1356	CRISPRi3624_H3K4me3
chr6	20749886	20750882	peak_21245	1000	.	1865.435181	7.863696	5.808927	573	CRISPRi3624_H3K4me3
chr6	20793350	20794456	peak_21246	1000	.	4918.089355	12.73298	10.261656	390	CRISPRi3624_H3K4me3
chr6	20794956	20796166	peak_21247	1000	.	5250.137207	12.73298	10.261656	480	CRISPRi3624_H3K4me3
chr6	21025569	21025854	peak_21248	827	.	235.679123	5.732461	3.791518	86	CRISPRi3624_H3K4me3
chr6	21026010	21026547	peak_21249	1000	.	1219.640381	7.285265	5.262875	236	CRISPRi3624_H3K4me3
chr6	22614413	22616044	peak_21250	1000	.	5209.060547	11.52241	9.191004	1167	CRISPRi3624_H3K4me3
chr6	22721261	22723349	peak_21251	1000	.	8308.680664	14.813328	12.001442	1371	CRISPRi3624_H3K4me3
chr6	22753211	22756510	peak_21252	1000	.	26782.916016	19.21784	15.050724	2307	CRISPRi3624_H3K4me3
chr6	23124266	23127081	peak_21253	1000	.	18520.720703	16.723417	13.445246	1758	CRISPRi3624_H3K4me3
chr6	23150880	23152481	peak_21254	1000	.	5759.025879	11.781369	9.422363	840	CRISPRi3624_H3K4me3
chr6	23313231	23317653	peak_21255	1000	.	35549.792969	19.07889	14.970479	888	CRISPRi3624_H3K4me3
chr6	23328011	23328464	peak_21256	872	.	395.19577	6.423266	4.447234	376	CRISPRi3624_H3K4me3
chr6	23328655	23329072	peak_21257	1000	.	891.694458	7.34498	5.319489	213	CRISPRi3624_H3K4me3
chr6	23446155	23447726	peak_21258	1000	.	5672.400879	12.776672	10.299515	979	CRISPRi3624_H3K4me3
chr6	24503070	24506099	peak_21259	1000	.	24707.027344	19.066706	14.963135	1196	CRISPRi3624_H3K4me3
chr6	24509286	24509600	peak_21260	842	.	264.470337	5.552922	3.620948	97	CRISPRi3624_H3K4me3
chr6	24509718	24513862	peak_21261	1000	.	29833.599609	17.913244	14.252565	498	CRISPRi3624_H3K4me3
chr6	24514158	24516082	peak_21262	1000	.	3182.590088	7.408448	5.379248	1504	CRISPRi3624_H3K4me3
chr6	24579918	24585314	peak_21263	1000	.	41255.648438	18.208183	14.441437	2361	CRISPRi3624_H3K4me3
chr6	24585997	24586684	peak_21264	1000	.	1108.055176	7.823607	5.770997	284	CRISPRi3624_H3K4me3
chr6	24655794	24656276	peak_21265	748	.	360.374298	5.905379	3.955341	357	CRISPRi3624_H3K4me3
chr6	24657437	24657667	peak_21266	1000	.	345.330505	5.550144	3.619325	80	CRISPRi3624_H3K4me3
chr6	24658397	24658949	peak_21267	572	.	315.829559	5.065948	3.160306	278	CRISPRi3624_H3K4me3
chr6	24751297	24751857	peak_21268	1000	.	877.719177	6.886415	4.885879	75	CRISPRi3624_H3K4me3
chr6	24939485	24940389	peak_21269	546	.	493.30719	5.161505	3.251031	254	CRISPRi3624_H3K4me3
chr6	25168982	25169211	peak_21270	1000	.	247.513306	4.935687	3.03786	141	CRISPRi3624_H3K4me3
chr6	25267620	25268212	peak_21271	1000	.	1536.390259	8.462229	6.37155	304	CRISPRi3624_H3K4me3
chr6	25268586	25269671	peak_21272	1000	.	1664.241699	8.929339	6.80889	627	CRISPRi3624_H3K4me3
chr6	26529016	26529539	peak_21273	1000	.	1284.024658	8.180258	6.106664	51	CRISPRi3624_H3K4me3
chr6	26592282	26593638	peak_21274	1000	.	5979.65332	12.38322	9.955652	837	CRISPRi3624_H3K4me3
chr6	26650652	26651109	peak_21275	1000	.	1565.934204	8.923177	6.803078	99	CRISPRi3624_H3K4me3
chr6	26663657	26664548	peak_21276	1000	.	3802.370361	12.357347	9.933224	514	CRISPRi3624_H3K4me3
chr6	26668408	26669646	peak_21277	1000	.	3916.546631	11.994894	9.613056	499	CRISPRi3624_H3K4me3
chr6	26699628	26700081	peak_21278	1000	.	728.58075	6.655982	4.667874	175	CRISPRi3624_H3K4me3
chr6	26702441	26707455	peak_21279	1000	.	24827.236328	17.231724	13.799221	2807	CRISPRi3624_H3K4me3
chr6	26711552	26713190	peak_21280	1000	.	11022.338867	17.154423	13.745873	502	CRISPRi3624_H3K4me3
chr6	26713533	26714601	peak_21281	1000	.	2535.083984	10.097843	7.893324	493	CRISPRi3624_H3K4me3
chr6	26714775	26715231	peak_21282	607	.	276.566254	5.142974	3.234086	26	CRISPRi3624_H3K4me3
chr6	26715768	26716379	peak_21283	677	.	413.896576	5.817266	3.872145	42	CRISPRi3624_H3K4me3
chr6	26716512	26720820	peak_21284	1000	.	22999.097656	15.455918	12.50618	1831	CRISPRi3624_H3K4me3
chr6	26729339	26730895	peak_21285	1000	.	4952.05127	11.660432	9.314829	423	CRISPRi3624_H3K4me3
chr6	26748676	26751312	peak_21286	1000	.	15251.947266	16.183548	13.054538	1687	CRISPRi3624_H3K4me3
chr6	26759564	26761507	peak_21287	1000	.	9290.90625	14.046336	11.37722	1357	CRISPRi3624_H3K4me3
chr6	26777498	26778658	peak_21288	1000	.	3290.433594	10.751269	8.493151	877	CRISPRi3624_H3K4me3
chr6	26785696	26786242	peak_21289	1000	.	1087.676025	6.781646	4.786531	353	CRISPRi3624_H3K4me3
chr6	26786352	26786672	peak_21290	831	.	265.937805	5.234652	3.32085	251	CRISPRi3624_H3K4me3
chr6	26786888	26787440	peak_21291	1000	.	1499.77832	8.207413	6.132124	147	CRISPRi3624_H3K4me3
chr6	26800204	26800798	peak_21292	1000	.	1519.790405	9.862099	7.676233	277	CRISPRi3624_H3K4me3
chr6	26807078	26807766	peak_21293	1000	.	1799.154419	8.501753	6.408648	590	CRISPRi3624_H3K4me3
chr6	26809207	26810739	peak_21294	1000	.	1668.565918	7.123582	5.110106	1330	CRISPRi3624_H3K4me3
chr6	26821897	26824331	peak_21295	1000	.	17738.949219	18.946657	14.892202	1436	CRISPRi3624_H3K4me3
chr6	26831985	26832551	peak_21296	1000	.	692.399109	5.839041	3.892791	370	CRISPRi3624_H3K4me3
chr6	26832678	26833357	peak_21297	1000	.	821.767761	6.371922	4.398685	329	CRISPRi3624_H3K4me3
chr6	26839831	26840183	peak_21298	1000	.	1130.05603	9.213474	7.074074	288	CRISPRi3624_H3K4me3
chr6	26846669	26847177	peak_21299	1000	.	665.347534	5.713334	3.774442	252	CRISPRi3624_H3K4me3
chr6	26850905	26853010	peak_21300	1000	.	8527.618164	15.390187	12.455246	688	CRISPRi3624_H3K4me3
chr6	26854764	26855791	peak_21301	1000	.	2102.059326	7.565329	5.527402	576	CRISPRi3624_H3K4me3
chr6	26859706	26861011	peak_21302	1000	.	6075.293945	12.98992	10.484087	740	CRISPRi3624_H3K4me3
chr6	26862116	26863749	peak_21303	1000	.	6861.891113	13.218039	10.67967	479	CRISPRi3624_H3K4me3
chr6	26865441	26865844	peak_21304	1000	.	545.657776	6.538335	4.555697	304	CRISPRi3624_H3K4me3
chr6	26866256	26868616	peak_21305	1000	.	10331.93457	14.362454	11.637058	1597	CRISPRi3624_H3K4me3
chr6	26869352	26870638	peak_21306	1000	.	4827.256836	12.320838	9.901318	574	CRISPRi3624_H3K4me3
chr6	26873235	26873526	peak_21307	719	.	209.299698	5.357608	3.437048	61	CRISPRi3624_H3K4me3
chr6	26883443	26884889	peak_21308	1000	.	8299.360352	13.93453	11.284269	649	CRISPRi3624_H3K4me3
chr6	26904785	26905768	peak_21309	1000	.	3688.601318	13.718165	11.103548	494	CRISPRi3624_H3K4me3
chr6	26946023	26947586	peak_21310	1000	.	10725.490234	17.274395	13.828007	901	CRISPRi3624_H3K4me3
chr6	26959975	26961825	peak_21311	1000	.	11921.241211	18.40073	14.562191	679	CRISPRi3624_H3K4me3
chr6	27044364	27046840	peak_21312	1000	.	14926.646484	18.324846	14.515054	999	CRISPRi3624_H3K4me3
chr6	27049649	27052450	peak_21313	1000	.	15309.583984	17.934874	14.266325	1835	CRISPRi3624_H3K4me3
chr6	27064840	27066142	peak_21314	1000	.	7871.016113	14.766653	11.96376	705	CRISPRi3624_H3K4me3
chr6	27075486	27077110	peak_21315	1000	.	6932.022949	12.056686	9.667648	903	CRISPRi3624_H3K4me3
chr6	27078745	27079081	peak_21316	949	.	318.874939	5.445462	3.520383	95	CRISPRi3624_H3K4me3
chr6	27091550	27092752	peak_21317	1000	.	4692.819336	12.826346	10.342661	817	CRISPRi3624_H3K4me3
chr6	27112298	27112594	peak_21318	1000	.	421.308441	6.226846	4.261081	215	CRISPRi3624_H3K4me3
chr6	27117204	27119176	peak_21319	1000	.	10635.526367	14.532006	11.77511	1503	CRISPRi3624_H3K4me3
chr6	27120416	27122004	peak_21320	1000	.	5691.835449	12.372013	9.946282	504	CRISPRi3624_H3K4me3
chr6	27125432	27127177	peak_21321	1000	.	9067.079102	14.551649	11.791	1042	CRISPRi3624_H3K4me3
chr6	27129731	27130313	peak_21322	483	.	281.006927	5.396103	3.473151	94	CRISPRi3624_H3K4me3
chr6	27130782	27132074	peak_21323	1000	.	4565.099121	11.231232	8.928696	617	CRISPRi3624_H3K4me3
chr6	27134589	27135072	peak_21324	836	.	403.914062	5.425115	3.501347	438	CRISPRi3624_H3K4me3
chr6	27138807	27140340	peak_21325	1000	.	8815.008789	16.558027	13.326806	585	CRISPRi3624_H3K4me3
chr6	27156280	27156850	peak_21326	1000	.	1108.30957	7.06981	5.059634	92	CRISPRi3624_H3K4me3
chr6	27165616	27168573	peak_21327	1000	.	16933.992188	18.466541	14.602646	973	CRISPRi3624_H3K4me3
chr6	27175836	27176879	peak_21328	1000	.	2133.404053	8.651019	6.548861	510	CRISPRi3624_H3K4me3
chr6	27178615	27180601	peak_21329	1000	.	12198.686523	17.223648	13.793581	1282	CRISPRi3624_H3K4me3
chr6	27187891	27188622	peak_21330	1000	.	2367.398438	11.003485	8.722698	359	CRISPRi3624_H3K4me3
chr6	27190502	27192360	peak_21331	1000	.	8954.238281	13.832806	11.199857	841	CRISPRi3624_H3K4me3
chr6	27204011	27205453	peak_21332	1000	.	6704.566406	14.209858	11.511993	827	CRISPRi3624_H3K4me3
chr6	27205580	27205695	peak_21333	1000	.	201.170975	5.644483	3.70802	52	CRISPRi3624_H3K4me3
chr6	27224290	27225807	peak_21334	1000	.	7532.07373	14.307562	11.592171	287	CRISPRi3624_H3K4me3
chr6	27232940	27233887	peak_21335	1000	.	2530.529053	9.344597	7.195698	391	CRISPRi3624_H3K4me3
chr6	27240848	27244573	peak_21336	1000	.	18584.128906	13.87599	11.235701	3089	CRISPRi3624_H3K4me3
chr6	27244688	27245182	peak_21337	1000	.	695.848877	6.814238	4.817655	246	CRISPRi3624_H3K4me3
chr6	27245464	27247082	peak_21338	1000	.	4404.830078	10.315209	8.093546	460	CRISPRi3624_H3K4me3
chr6	27253055	27255673	peak_21339	1000	.	9532.870117	13.108452	10.585799	749	CRISPRi3624_H3K4me3
chr6	27258318	27258794	peak_21340	548	.	260.71228	5.11448	3.2066	387	CRISPRi3624_H3K4me3
chr6	27261162	27262605	peak_21341	1000	.	8116.27002	15.877686	12.827073	568	CRISPRi3624_H3K4me3
chr6	27267551	27269113	peak_21342	1000	.	8436.108398	14.863408	12.041278	939	CRISPRi3624_H3K4me3
chr6	27295033	27296431	peak_21343	1000	.	2646.953857	9.974591	7.780236	660	CRISPRi3624_H3K4me3
chr6	27325933	27327507	peak_21344	1000	.	6987.40918	13.21281	10.675343	806	CRISPRi3624_H3K4me3
chr6	27328145	27328726	peak_21345	1000	.	991.037903	8.24059	6.163465	240	CRISPRi3624_H3K4me3
chr6	27330890	27332980	peak_21346	1000	.	6629.740234	13.4534	10.879766	894	CRISPRi3624_H3K4me3
chr6	27344544	27347286	peak_21347	1000	.	6989.73877	11.938248	9.562742	2010	CRISPRi3624_H3K4me3
chr6	27350916	27352138	peak_21348	1000	.	3707.570557	11.969543	9.590332	810	CRISPRi3624_H3K4me3
chr6	27365415	27367567	peak_21349	1000	.	13573.848633	17.033665	13.662415	907	CRISPRi3624_H3K4me3
chr6	27370031	27370782	peak_21350	1000	.	1041.880981	7.99733	5.934216	256	CRISPRi3624_H3K4me3
chr6	27380574	27383542	peak_21351	1000	.	18511.939453	15.640163	12.647438	1186	CRISPRi3624_H3K4me3
chr6	27383670	27385891	peak_21352	1000	.	11055.344727	15.008627	12.156656	842	CRISPRi3624_H3K4me3
chr6	27386279	27386872	peak_21353	1000	.	667.854065	5.885642	3.937737	506	CRISPRi3624_H3K4me3
chr6	27386978	27387609	peak_21354	1000	.	797.303345	6.215494	4.25047	272	CRISPRi3624_H3K4me3
chr6	27387827	27390569	peak_21355	1000	.	14174.87793	13.130629	10.604731	1525	CRISPRi3624_H3K4me3
chr6	27397921	27398046	peak_21356	1000	.	487.136383	8.24059	6.163465	47	CRISPRi3624_H3K4me3
chr6	27398162	27399722	peak_21357	1000	.	7559.230957	14.575731	11.810478	647	CRISPRi3624_H3K4me3
chr6	27400169	27400490	peak_21358	1000	.	334.015808	5.839041	3.892791	254	CRISPRi3624_H3K4me3
chr6	27400672	27403278	peak_21359	1000	.	9360.80957	15.468472	12.515806	1780	CRISPRi3624_H3K4me3
chr6	27407886	27411784	peak_21360	1000	.	26014.078125	17.619026	14.059092	2467	CRISPRi3624_H3K4me3
chr6	27436912	27439764	peak_21361	1000	.	18128.916016	14.198204	11.502384	1123	CRISPRi3624_H3K4me3
chr6	27442801	27444389	peak_21362	1000	.	4533.943848	9.612831	7.445258	1080	CRISPRi3624_H3K4me3
chr6	27444667	27445727	peak_21363	1000	.	2727.179932	9.306972	7.160528	576	CRISPRi3624_H3K4me3
chr6	27459760	27460167	peak_21364	819	.	333.506592	5.433612	3.509557	158	CRISPRi3624_H3K4me3
chr6	27460311	27467505	peak_21365	1000	.	43797.996094	15.657525	12.660755	3926	CRISPRi3624_H3K4me3
chr6	27473319	27474853	peak_21366	1000	.	5146.702637	12.512117	10.068923	1027	CRISPRi3624_H3K4me3
chr6	27516930	27517325	peak_21367	1000	.	1226.312622	8.436264	6.346876	310	CRISPRi3624_H3K4me3
chr6	27617866	27619939	peak_21368	1000	.	14308.980469	18.894344	14.861775	995	CRISPRi3624_H3K4me3
chr6	27628700	27629771	peak_21369	1000	.	4758.419434	14.525074	11.769178	399	CRISPRi3624_H3K4me3
chr6	27642155	27643611	peak_21370	1000	.	9158.84082	17.324291	13.862078	579	CRISPRi3624_H3K4me3
chr6	27661937	27663526	peak_21371	1000	.	9594.436523	18.511673	14.630789	449	CRISPRi3624_H3K4me3
chr6	27674093	27676040	peak_21372	1000	.	13972.079102	19.287304	15.089674	1179	CRISPRi3624_H3K4me3
chr6	27679026	27680418	peak_21373	1000	.	10671.833008	21.17152	16.036163	647	CRISPRi3624_H3K4me3
chr6	27699317	27700446	peak_21374	1000	.	4144.302246	11.271005	8.964491	315	CRISPRi3624_H3K4me3
chr6	27747004	27748277	peak_21375	1000	.	4403.34082	10.742326	8.484819	510	CRISPRi3624_H3K4me3
chr6	27751597	27752957	peak_21376	1000	.	6431.623047	12.641085	10.18181	528	CRISPRi3624_H3K4me3
chr6	27754689	27756462	peak_21377	1000	.	7359.674805	13.277279	10.730391	672	CRISPRi3624_H3K4me3
chr6	27758296	27759552	peak_21378	1000	.	4887.79541	10.363092	8.137705	396	CRISPRi3624_H3K4me3
chr6	27765636	27766674	peak_21379	1000	.	3192.651855	11.371836	9.055668	604	CRISPRi3624_H3K4me3
chr6	27771821	27773501	peak_21380	1000	.	8357.467773	15.693243	12.688068	862	CRISPRi3624_H3K4me3
chr6	27798577	27800476	peak_21381	1000	.	11237.066406	16.946344	13.602213	715	CRISPRi3624_H3K4me3
chr6	27806502	27807272	peak_21382	1000	.	1803.595093	8.50924	6.415768	494	CRISPRi3624_H3K4me3
chr6	27814257	27815287	peak_21383	1000	.	6387.428223	16.631815	13.379391	557	CRISPRi3624_H3K4me3
chr6	27831133	27832526	peak_21384	1000	.	7503.434082	14.965644	12.122618	728	CRISPRi3624_H3K4me3
chr6	27886896	27889319	peak_21385	1000	.	16360.53125	18.697344	14.743843	1260	CRISPRi3624_H3K4me3
chr6	27902231	27903342	peak_21386	1000	.	8251.820312	17.145542	13.739714	299	CRISPRi3624_H3K4me3
chr6	27908426	27909152	peak_21387	1000	.	2026.106323	9.012177	6.886202	519	CRISPRi3624_H3K4me3
chr6	27935710	27936744	peak_21388	1000	.	4318.114746	11.963636	9.585235	503	CRISPRi3624_H3K4me3
chr6	27950675	27953064	peak_21389	1000	.	12530.397461	17.990238	14.301921	1612	CRISPRi3624_H3K4me3
chr6	27995221	27996621	peak_21390	1000	.	9027.029297	16.742304	13.458357	805	CRISPRi3624_H3K4me3
chr6	27999537	28000539	peak_21391	1000	.	4628.975098	12.42076	9.989113	496	CRISPRi3624_H3K4me3
chr6	28027232	28028097	peak_21392	1000	.	2572.542969	10.203955	7.991602	603	CRISPRi3624_H3K4me3
chr6	28031269	28032527	peak_21393	1000	.	4926.130859	13.060373	10.544561	851	CRISPRi3624_H3K4me3
chr6	28047002	28049089	peak_21394	1000	.	11686.500977	18.677252	14.731689	1048	CRISPRi3624_H3K4me3
chr6	28049220	28050374	peak_21395	1000	.	5605.15918	13.107537	10.585011	604	CRISPRi3624_H3K4me3
chr6	28095945	28097301	peak_21396	1000	.	4310.159668	11.331127	9.01874	790	CRISPRi3624_H3K4me3
chr6	28101367	28103674	peak_21397	1000	.	12541.114258	13.971761	11.315457	1556	CRISPRi3624_H3K4me3
chr6	28145376	28147669	peak_21398	1000	.	16994.591797	19.01124	14.930271	1190	CRISPRi3624_H3K4me3
chr6	28148263	28149848	peak_21399	1000	.	10107.62207	13.754828	11.134594	996	CRISPRi3624_H3K4me3
chr6	28156496	28157819	peak_21400	1000	.	4550.462891	11.463545	9.138341	497	CRISPRi3624_H3K4me3
chr6	28165422	28166594	peak_21401	1000	.	5340.495605	14.587371	11.819872	688	CRISPRi3624_H3K4me3
chr6	28180287	28181533	peak_21402	1000	.	6942.513672	15.159249	12.275255	440	CRISPRi3624_H3K4me3
chr6	28192488	28195645	peak_21403	1000	.	22025.765625	18.019838	14.321074	1588	CRISPRi3624_H3K4me3
chr6	28202683	28202979	peak_21404	1000	.	481.317413	5.885698	3.937737	95	CRISPRi3624_H3K4me3
chr6	28203112	28203511	peak_21405	1000	.	796.35614	6.624393	4.637308	189	CRISPRi3624_H3K4me3
chr6	28207402	28208602	peak_21406	1000	.	6618.278809	14.646819	11.867429	663	CRISPRi3624_H3K4me3
chr6	28216127	28217594	peak_21407	1000	.	4848.916504	10.608468	8.362589	1083	CRISPRi3624_H3K4me3
chr6	28217761	28218729	peak_21408	1000	.	4801.992676	12.831516	10.347289	664	CRISPRi3624_H3K4me3
chr6	28232768	28233905	peak_21409	1000	.	5913.154785	13.14693	10.618917	832	CRISPRi3624_H3K4me3
chr6	28251894	28254121	peak_21410	1000	.	11527.884766	16.040527	12.94849	926	CRISPRi3624_H3K4me3
chr6	28254350	28256258	peak_21411	1000	.	8632.785156	12.520611	10.076605	1249	CRISPRi3624_H3K4me3
chr6	28267798	28269764	peak_21412	1000	.	10830.898438	15.486341	12.529731	1284	CRISPRi3624_H3K4me3
chr6	28289971	28292091	peak_21413	1000	.	7811.052734	11.938148	9.562668	459	CRISPRi3624_H3K4me3
chr6	28296505	28297648	peak_21414	1000	.	1599.908081	7.891034	5.833895	457	CRISPRi3624_H3K4me3
chr6	28298567	28300793	peak_21415	1000	.	7468.0625	12.805926	10.325122	1661	CRISPRi3624_H3K4me3
chr6	28303671	28305892	peak_21416	1000	.	4923.034668	10.949535	8.673492	1393	CRISPRi3624_H3K4me3
chr6	28308672	28309659	peak_21417	1000	.	3327.371338	10.953712	8.67703	320	CRISPRi3624_H3K4me3
chr6	28318895	28320122	peak_21418	1000	.	4269.65625	10.25908	8.042192	874	CRISPRi3624_H3K4me3
chr6	28324589	28326009	peak_21419	1000	.	2404.487793	7.076283	5.065576	467	CRISPRi3624_H3K4me3
chr6	28326318	28327686	peak_21420	1000	.	1405.456299	7.086919	5.075626	875	CRISPRi3624_H3K4me3
chr6	28331238	28332353	peak_21421	1000	.	1360.206543	7.02228	5.014377	135	CRISPRi3624_H3K4me3
chr6	28333245	28333648	peak_21422	1000	.	742.042542	7.577723	5.539374	96	CRISPRi3624_H3K4me3
chr6	28334104	28335463	peak_21423	1000	.	3362.840332	9.978912	7.784208	677	CRISPRi3624_H3K4me3
chr6	28341167	28341940	peak_21424	1000	.	1270.835449	7.03085	5.021719	703	CRISPRi3624_H3K4me3
chr6	28344450	28344742	peak_21425	837	.	244.336578	4.95325	3.054601	44	CRISPRi3624_H3K4me3
chr6	28344890	28345512	peak_21426	1000	.	1242.702881	7.469059	5.436688	577	CRISPRi3624_H3K4me3
chr6	28349406	28350551	peak_21427	1000	.	3312.725098	10.881617	8.611839	654	CRISPRi3624_H3K4me3
chr6	28351111	28351388	peak_21428	1000	.	293.967896	5.710639	3.772411	179	CRISPRi3624_H3K4me3
chr6	28357567	28358804	peak_21429	1000	.	2498.604736	10.824813	8.559798	447	CRISPRi3624_H3K4me3
chr6	28362752	28364132	peak_21430	1000	.	4169.540527	9.204617	7.066087	642	CRISPRi3624_H3K4me3
chr6	28364761	28366118	peak_21431	1000	.	2870.630127	9.808327	7.62631	237	CRISPRi3624_H3K4me3
chr6	28368366	28368808	peak_21432	1000	.	559.331177	6.072006	4.113327	188	CRISPRi3624_H3K4me3
chr6	28368970	28370016	peak_21433	1000	.	3095.211914	9.285594	7.141244	442	CRISPRi3624_H3K4me3
chr6	28370695	28370987	peak_21434	704	.	205.514374	4.633396	2.751531	66	CRISPRi3624_H3K4me3
chr6	28371730	28373134	peak_21435	1000	.	4760.964355	12.906477	10.41184	748	CRISPRi3624_H3K4me3
chr6	28379925	28381145	peak_21436	1000	.	3645.675049	9.568115	7.403711	515	CRISPRi3624_H3K4me3
chr6	28392501	28394804	peak_21437	1000	.	10829.913086	14.453193	11.710979	1556	CRISPRi3624_H3K4me3
chr6	28419250	28420911	peak_21438	1000	.	5881.351562	11.449335	9.1252	827	CRISPRi3624_H3K4me3
chr6	28421978	28423382	peak_21439	1000	.	7366.477051	13.456184	10.882392	674	CRISPRi3624_H3K4me3
chr6	28436754	28437779	peak_21440	1000	.	4041.517334	11.27609	8.96925	413	CRISPRi3624_H3K4me3
chr6	28457885	28460124	peak_21441	1000	.	13357.080078	15.498725	12.539167	922	CRISPRi3624_H3K4me3
chr6	28484588	28487438	peak_21442	1000	.	23146.716797	19.65328	15.293704	1955	CRISPRi3624_H3K4me3
chr6	28502518	28504885	peak_21443	1000	.	17574.193359	18.51322	14.631781	1168	CRISPRi3624_H3K4me3
chr6	28505658	28507274	peak_21444	1000	.	5884.618164	11.953303	9.57593	719	CRISPRi3624_H3K4me3
chr6	28515769	28517435	peak_21445	1000	.	7136.76123	14.002894	11.341329	1250	CRISPRi3624_H3K4me3
chr6	28527458	28528712	peak_21446	1000	.	4237.262695	11.265461	8.959238	628	CRISPRi3624_H3K4me3
chr6	28530873	28533339	peak_21447	1000	.	8311.961914	13.428391	10.858952	805	CRISPRi3624_H3K4me3
chr6	28535098	28536737	peak_21448	1000	.	3657.46875	9.216509	7.076386	874	CRISPRi3624_H3K4me3
chr6	28538542	28539715	peak_21449	1000	.	3046.739502	8.812167	6.698771	514	CRISPRi3624_H3K4me3
chr6	28555655	28556127	peak_21450	1000	.	704.730957	6.387958	4.413152	402	CRISPRi3624_H3K4me3
chr6	28561560	28562112	peak_21451	1000	.	1255.508789	8.645327	6.5432	230	CRISPRi3624_H3K4me3
chr6	28566447	28567737	peak_21452	1000	.	7228.72998	14.592125	11.82373	782	CRISPRi3624_H3K4me3
chr6	29086383	29087963	peak_21453	1000	.	6950.798828	12.924802	10.427784	617	CRISPRi3624_H3K4me3
chr6	29157560	29167927	peak_21454	1000	.	76789.648438	21.267248	16.075039	4632	CRISPRi3624_H3K4me3
chr6	29183141	29183591	peak_21455	1000	.	1469.811646	9.559347	7.395329	333	CRISPRi3624_H3K4me3
chr6	29200034	29200859	peak_21456	743	.	613.15332	5.064322	3.159487	633	CRISPRi3624_H3K4me3
chr6	29253360	29255164	peak_21457	1000	.	10207.563477	14.009302	11.346534	890	CRISPRi3624_H3K4me3
chr6	29277828	29280443	peak_21458	1000	.	14941.960938	14.936842	12.099571	1651	CRISPRi3624_H3K4me3
chr6	29282364	29283741	peak_21459	1000	.	8139.083984	14.481807	11.734358	806	CRISPRi3624_H3K4me3
chr6	29310658	29312514	peak_21460	1000	.	12131.026367	17.017323	13.651095	1073	CRISPRi3624_H3K4me3
chr6	29346191	29347923	peak_21461	1000	.	8456.378906	13.066049	10.54908	1010	CRISPRi3624_H3K4me3
chr6	29369752	29370910	peak_21462	1000	.	4319.077148	12.128982	9.731501	799	CRISPRi3624_H3K4me3
chr6	29393452	29395216	peak_21463	1000	.	11495.258789	16.841072	13.528125	861	CRISPRi3624_H3K4me3
chr6	29431652	29433405	peak_21464	1000	.	11498.256836	16.372574	13.192766	1006	CRISPRi3624_H3K4me3
chr6	29447608	29449584	peak_21465	1000	.	10103.439453	15.756659	12.735833	1096	CRISPRi3624_H3K4me3
chr6	29470630	29471522	peak_21466	1000	.	2700.89502	8.929339	6.80889	212	CRISPRi3624_H3K4me3
chr6	29471642	29472057	peak_21467	767	.	318.446716	5.456714	3.531031	193	CRISPRi3624_H3K4me3
chr6	29480288	29483234	peak_21468	1000	.	16952.783203	14.538495	11.780331	1032	CRISPRi3624_H3K4me3
chr6	29511646	29513839	peak_21469	1000	.	14706.183594	18.516146	14.633532	1079	CRISPRi3624_H3K4me3
chr6	29568388	29570732	peak_21470	1000	.	18079.416016	18.950336	14.894352	1230	CRISPRi3624_H3K4me3
chr6	29574310	29576155	peak_21471	1000	.	14479.368164	18.808584	14.810966	875	CRISPRi3624_H3K4me3
chr6	29578943	29580421	peak_21472	1000	.	5524.270508	11.835184	9.470625	802	CRISPRi3624_H3K4me3
chr6	29582171	29584939	peak_21473	1000	.	17554.214844	15.409893	12.470499	1098	CRISPRi3624_H3K4me3
chr6	29608281	29611073	peak_21474	1000	.	8171.624512	11.548188	9.214184	1019	CRISPRi3624_H3K4me3
chr6	29611174	29612374	peak_21475	1000	.	3154.918213	9.559978	7.395844	583	CRISPRi3624_H3K4me3
chr6	29635048	29636788	peak_21476	1000	.	10144.316406	15.880948	12.829641	1001	CRISPRi3624_H3K4me3
chr6	29639234	29639567	peak_21477	602	.	200.377594	4.930585	3.033569	272	CRISPRi3624_H3K4me3
chr6	29679254	29680447	peak_21478	1000	.	5367.472168	11.325609	9.013485	523	CRISPRi3624_H3K4me3
chr6	29720488	29722733	peak_21479	1000	.	13547.556641	15.122767	12.246695	697	CRISPRi3624_H3K4me3
chr6	29767072	29769398	peak_21480	1000	.	13469.369141	15.825259	12.787705	1011	CRISPRi3624_H3K4me3
chr6	29828155	29828535	peak_21481	970	.	368.507843	5.939309	3.988472	94	CRISPRi3624_H3K4me3
chr6	29830919	29831137	peak_21482	1000	.	352.433289	6.46452	4.485312	129	CRISPRi3624_H3K4me3
chr6	29833182	29836332	peak_21483	1000	.	23559.822266	19.286142	15.089151	1755	CRISPRi3624_H3K4me3
chr6	29852956	29854686	peak_21484	1000	.	8641.874023	17.232723	13.799826	744	CRISPRi3624_H3K4me3
chr6	29866264	29867110	peak_21485	1000	.	3887.016846	11.27609	8.96925	486	CRISPRi3624_H3K4me3
chr6	29917930	29918582	peak_21486	1000	.	2354.844727	9.271784	7.128114	123	CRISPRi3624_H3K4me3
chr6	29924934	29925278	peak_21487	896	.	308.12204	5.425115	3.501347	248	CRISPRi3624_H3K4me3
chr6	29926091	29928000	peak_21488	1000	.	5412.096191	10.873075	8.603999	1000	CRISPRi3624_H3K4me3
chr6	29937182	29939395	peak_21489	1000	.	5628.200684	10.141747	7.934033	666	CRISPRi3624_H3K4me3
chr6	29939772	29941223	peak_21490	1000	.	5536.783691	13.151549	10.622734	604	CRISPRi3624_H3K4me3
chr6	29954909	29956806	peak_21491	1000	.	7448.227051	12.729759	10.258726	1625	CRISPRi3624_H3K4me3
chr6	29963484	29965169	peak_21492	1000	.	11442.355469	16.606045	13.360898	1161	CRISPRi3624_H3K4me3
chr6	29988202	29990203	peak_21493	1000	.	5463.231445	11.291473	8.983051	1433	CRISPRi3624_H3K4me3
chr6	30014947	30015450	peak_21494	1000	.	577.983459	7.09697	5.084082	279	CRISPRi3624_H3K4me3
chr6	30028210	30031617	peak_21495	1000	.	31030.257812	23.028181	16.911556	1804	CRISPRi3624_H3K4me3
chr6	30043780	30046005	peak_21496	1000	.	12748.185547	18.497875	14.622137	1284	CRISPRi3624_H3K4me3
chr6	30087212	30091642	peak_21497	1000	.	21618.933594	20.567696	15.763744	3277	CRISPRi3624_H3K4me3
chr6	30098962	30100461	peak_21498	1000	.	6349.729004	13.13541	10.60885	578	CRISPRi3624_H3K4me3
chr6	30120932	30123683	peak_21499	1000	.	18998.652344	20.307602	15.635448	1476	CRISPRi3624_H3K4me3
chr6	30146895	30148326	peak_21500	1000	.	9667.216797	17.12101	13.722822	926	CRISPRi3624_H3K4me3
chr6	30154128	30155573	peak_21501	1000	.	3317.599121	8.755356	6.646118	410	CRISPRi3624_H3K4me3
chr6	30157159	30163997	peak_21502	1000	.	43585.878906	20.729355	15.841158	5287	CRISPRi3624_H3K4me3
chr6	30164892	30166587	peak_21503	1000	.	8354.972656	16.085787	12.982336	955	CRISPRi3624_H3K4me3
chr6	30191571	30193342	peak_21504	1000	.	11284.644531	17.049671	13.673378	896	CRISPRi3624_H3K4me3
chr6	30194333	30198406	peak_21505	1000	.	24425.804688	16.202463	13.068613	2418	CRISPRi3624_H3K4me3
chr6	30205944	30206487	peak_21506	708	.	384.517975	4.812918	2.921321	121	CRISPRi3624_H3K4me3
chr6	30216803	30220370	peak_21507	1000	.	28276.5625	16.943188	13.600049	1183	CRISPRi3624_H3K4me3
chr6	30322442	30323463	peak_21508	1000	.	1455.78418	8.180258	6.106664	521	CRISPRi3624_H3K4me3
chr6	30355803	30362333	peak_21509	1000	.	44937.476562	18.518852	14.635271	3360	CRISPRi3624_H3K4me3
chr6	30382988	30384713	peak_21510	1000	.	11547.52832	18.856417	14.839771	704	CRISPRi3624_H3K4me3
chr6	30388735	30390625	peak_21511	1000	.	10892.017578	17.675369	14.096466	963	CRISPRi3624_H3K4me3
chr6	30430420	30431858	peak_21512	1000	.	5406.617676	11.372463	9.056152	794	CRISPRi3624_H3K4me3
chr6	30457744	30458131	peak_21513	966	.	373.658173	5.977529	4.024979	138	CRISPRi3624_H3K4me3
chr6	30494624	30495527	peak_21514	1000	.	2690.473389	8.619775	6.518638	490	CRISPRi3624_H3K4me3
chr6	30635271	30638373	peak_21515	1000	.	21758.429688	17.991367	14.302776	880	CRISPRi3624_H3K4me3
chr6	30643339	30644288	peak_21516	589	.	558.998657	5.340737	3.421351	434	CRISPRi3624_H3K4me3
chr6	30644857	30651556	peak_21517	1000	.	49791.679688	17.923483	14.258991	2706	CRISPRi3624_H3K4me3
chr6	30678921	30681234	peak_21518	1000	.	10344.873047	14.915777	12.082859	1665	CRISPRi3624_H3K4me3
chr6	30760489	30763137	peak_21519	1000	.	15203.450195	17.144514	13.738976	1013	CRISPRi3624_H3K4me3
chr6	30797826	30800429	peak_21520	1000	.	16780.765625	19.244835	15.065943	1155	CRISPRi3624_H3K4me3
chr6	30846600	30849136	peak_21521	1000	.	13215.306641	16.231083	13.08969	1463	CRISPRi3624_H3K4me3
chr6	30856610	30857246	peak_21522	1000	.	1417.247314	8.436264	6.346876	348	CRISPRi3624_H3K4me3
chr6	30889025	30890967	peak_21523	1000	.	13261.063477	15.646964	12.652655	878	CRISPRi3624_H3K4me3
chr6	30891074	30891414	peak_21524	777	.	264.108276	5.11448	3.2066	223	CRISPRi3624_H3K4me3
chr6	30892229	30895954	peak_21525	1000	.	25072.365234	18.889984	14.859404	1312	CRISPRi3624_H3K4me3
chr6	30938270	30938676	peak_21526	597	.	242.227173	5.314917	3.396562	216	CRISPRi3624_H3K4me3
chr6	30938856	30942743	peak_21527	1000	.	24507.314453	21.221329	16.056509	2633	CRISPRi3624_H3K4me3
chr6	30944952	30947569	peak_21528	1000	.	12396.196289	17.064281	13.683537	1365	CRISPRi3624_H3K4me3
chr6	30979466	30981910	peak_21529	1000	.	13636.630859	17.526922	13.998161	923	CRISPRi3624_H3K4me3
chr6	31018949	31022289	peak_21530	1000	.	18663.847656	17.299131	13.845053	1080	CRISPRi3624_H3K4me3
chr6	31050324	31053248	peak_21531	1000	.	21968.632812	20.85603	15.895422	1744	CRISPRi3624_H3K4me3
chr6	31058694	31060856	peak_21532	1000	.	11058.962891	15.897981	12.842449	1536	CRISPRi3624_H3K4me3
chr6	31063143	31066653	peak_21533	1000	.	26385.796875	20.694441	15.824308	2385	CRISPRi3624_H3K4me3
chr6	31079891	31081533	peak_21534	1000	.	9024.334961	14.358065	11.633518	788	CRISPRi3624_H3K4me3
chr6	31082401	31084103	peak_21535	1000	.	10194.0625	17.84977	14.211109	1011	CRISPRi3624_H3K4me3
chr6	31101313	31103525	peak_21536	1000	.	12537.402344	18.841665	14.830971	1465	CRISPRi3624_H3K4me3
chr6	31127719	31130800	peak_21537	1000	.	20408.537109	19.37126	15.137382	1740	CRISPRi3624_H3K4me3
chr6	31133712	31137404	peak_21538	1000	.	28285.908203	21.009001	15.965555	1285	CRISPRi3624_H3K4me3
chr6	31137944	31138326	peak_21539	528	.	201.750809	4.286409	2.422201	76	CRISPRi3624_H3K4me3
chr6	31138700	31140664	peak_21540	1000	.	10355.619141	15.387959	12.453542	1275	CRISPRi3624_H3K4me3
chr6	31165808	31166656	peak_21541	1000	.	1418.05188	8.99414	6.868936	544	CRISPRi3624_H3K4me3
chr6	31191244	31191431	peak_21542	1000	.	282.510803	5.865839	3.918899	98	CRISPRi3624_H3K4me3
chr6	31193821	31196459	peak_21543	1000	.	19362.134766	18.155165	14.407405	1315	CRISPRi3624_H3K4me3
chr6	31205624	31207015	peak_21544	1000	.	10308.807617	17.969191	14.28842	919	CRISPRi3624_H3K4me3
chr6	31213764	31216020	peak_21545	1000	.	12661.519531	16.081808	12.979324	1370	CRISPRi3624_H3K4me3
chr6	31221049	31222743	peak_21546	1000	.	9645.12207	15.797549	12.766721	643	CRISPRi3624_H3K4me3
chr6	31225012	31225376	peak_21547	599	.	218.087601	5.170373	3.258497	82	CRISPRi3624_H3K4me3
chr6	31225985	31228360	peak_21548	1000	.	13822.405273	16.495399	13.281735	1126	CRISPRi3624_H3K4me3
chr6	31229301	31231067	peak_21549	1000	.	6855.117676	14.621652	11.84753	638	CRISPRi3624_H3K4me3
chr6	31233833	31238989	peak_21550	1000	.	23957.039062	15.875809	12.825719	925	CRISPRi3624_H3K4me3
chr6	31263618	31266345	peak_21551	1000	.	16434.632812	17.594919	14.043171	882	CRISPRi3624_H3K4me3
chr6	31280638	31280957	peak_21552	662	.	211.320251	4.956171	3.056662	57	CRISPRi3624_H3K4me3
chr6	31298270	31300967	peak_21553	1000	.	18109.033203	18.040703	14.334515	1398	CRISPRi3624_H3K4me3
chr6	31302348	31305055	peak_21554	1000	.	14231.629883	15.577749	12.599648	1615	CRISPRi3624_H3K4me3
chr6	31308172	31308338	peak_21555	1000	.	216.085068	5.529927	3.600548	71	CRISPRi3624_H3K4me3
chr6	31357226	31359318	peak_21556	1000	.	14154.490234	19.136456	15.003914	1069	CRISPRi3624_H3K4me3
chr6	31369885	31372691	peak_21557	1000	.	20401.960938	19.122095	14.995529	1780	CRISPRi3624_H3K4me3
chr6	31498766	31500490	peak_21558	1000	.	7525.322754	14.995698	12.146507	845	CRISPRi3624_H3K4me3
chr6	31519727	31521587	peak_21559	1000	.	6771.233887	11.641414	9.297406	606	CRISPRi3624_H3K4me3
chr6	31541057	31545390	peak_21560	1000	.	22661.431641	18.163368	14.412698	1119	CRISPRi3624_H3K4me3
chr6	31562057	31569878	peak_21561	1000	.	56071.28125	21.298786	16.08659	5748	CRISPRi3624_H3K4me3
chr6	31580509	31582841	peak_21562	1000	.	15787.290039	17.96751	14.287457	1140	CRISPRi3624_H3K4me3
chr6	31589558	31594296	peak_21563	1000	.	34020.738281	17.181973	13.764935	2526	CRISPRi3624_H3K4me3
chr6	31602770	31605914	peak_21564	1000	.	18071.224609	15.456299	12.506397	1162	CRISPRi3624_H3K4me3
chr6	31607149	31607725	peak_21565	378	.	217.522858	4.635708	2.75283	531	CRISPRi3624_H3K4me3
chr6	31609548	31612397	peak_21566	1000	.	19125.9375	18.125984	14.388979	1716	CRISPRi3624_H3K4me3
chr6	31668725	31670350	peak_21567	1000	.	6734.699707	13.074531	10.556671	877	CRISPRi3624_H3K4me3
chr6	31850824	31851179	peak_21568	1000	.	368.757507	5.961903	4.010008	259	CRISPRi3624_H3K4me3
chr6	31960331	31961798	peak_21569	1000	.	5764.083496	11.897711	9.526472	592	CRISPRi3624_H3K4me3
chr6	32026724	32028293	peak_21570	1000	.	7208.944336	12.634822	10.176163	566	CRISPRi3624_H3K4me3
chr6	32109249	32110674	peak_21571	1000	.	7061.297363	11.573599	9.236971	923	CRISPRi3624_H3K4me3
chr6	32183583	32184922	peak_21572	1000	.	6644.805176	12.698116	10.231068	612	CRISPRi3624_H3K4me3
chr6	32185343	32186174	peak_21573	1000	.	2055.438477	10.919383	8.645992	444	CRISPRi3624_H3K4me3
chr6	32307684	32308489	peak_21574	1000	.	1234.976807	7.820518	5.768135	342	CRISPRi3624_H3K4me3
chr6	32349229	32350502	peak_21575	1000	.	8393.998047	16.277622	13.123692	662	CRISPRi3624_H3K4me3
chr6	32354951	32356947	peak_21576	1000	.	15463.667969	18.905285	14.86808	1312	CRISPRi3624_H3K4me3
chr6	32363909	32366607	peak_21577	1000	.	21122.53125	20.48226	15.723335	1332	CRISPRi3624_H3K4me3
chr6	32404925	32407569	peak_21578	1000	.	20795.595703	21.98616	16.384674	1267	CRISPRi3624_H3K4me3
chr6	32451879	32452691	peak_21579	1000	.	2742.469727	12.046703	9.658971	428	CRISPRi3624_H3K4me3
chr6	32464404	32465017	peak_21580	1000	.	987.963928	6.958604	4.953929	218	CRISPRi3624_H3K4me3
chr6	32478768	32486954	peak_21581	1000	.	71679.210938	20.235495	15.599656	1458	CRISPRi3624_H3K4me3
chr6	32520825	32521765	peak_21582	1000	.	4152.221191	12.045359	9.657778	575	CRISPRi3624_H3K4me3
chr6	32521977	32522134	peak_21583	1000	.	237.73642	5.820625	3.874961	59	CRISPRi3624_H3K4me3
chr6	32595122	32596206	peak_21584	1000	.	5253.295898	12.323888	9.90399	561	CRISPRi3624_H3K4me3
chr6	32631005	32633519	peak_21585	1000	.	20499.654297	18.561047	14.661122	736	CRISPRi3624_H3K4me3
chr6	32634138	32634930	peak_21586	1000	.	1009.51062	7.713164	5.666676	351	CRISPRi3624_H3K4me3
chr6	32675696	32676849	peak_21587	1000	.	5418.033203	13.637383	11.035512	569	CRISPRi3624_H3K4me3
chr6	32705885	32708338	peak_21588	1000	.	14103.189453	17.158606	13.748775	1510	CRISPRi3624_H3K4me3
chr6	32711901	32712518	peak_21589	1000	.	1662.535645	10.693659	8.43997	158	CRISPRi3624_H3K4me3
chr6	32713358	32716290	peak_21590	1000	.	22716.230469	19.670616	15.303318	1614	CRISPRi3624_H3K4me3
chr6	32718166	32720315	peak_21591	1000	.	13130.948242	18.446138	14.590015	843	CRISPRi3624_H3K4me3
chr6	32720801	32723630	peak_21592	1000	.	19195.685547	18.685369	14.736448	1833	CRISPRi3624_H3K4me3
chr6	32725494	32727057	peak_21593	1000	.	2275.885742	7.991767	5.929358	604	CRISPRi3624_H3K4me3
chr6	32727209	32729169	peak_21594	1000	.	12927.535156	18.108356	14.377693	403	CRISPRi3624_H3K4me3
chr6	32729299	32730149	peak_21595	673	.	572.057861	5.422659	3.499488	56	CRISPRi3624_H3K4me3
chr6	32762142	32764504	peak_21596	1000	.	14204.279297	16.256613	13.108507	1365	CRISPRi3624_H3K4me3
chr6	32785070	32793073	peak_21597	1000	.	44049.898438	20.888161	15.909338	1291	CRISPRi3624_H3K4me3
chr6	32794440	32794833	peak_21598	1000	.	813.945374	7.094375	5.082159	182	CRISPRi3624_H3K4me3
chr6	32802481	32805466	peak_21599	1000	.	20262.486328	21.743822	16.276104	1239	CRISPRi3624_H3K4me3
chr6	32810969	32815196	peak_21600	1000	.	36150.835938	20.124056	15.542971	1219	CRISPRi3624_H3K4me3
chr6	32826347	32830156	peak_21601	1000	.	27262.03125	17.851595	14.212364	1843	CRISPRi3624_H3K4me3
chr6	32831122	32832986	peak_21602	1000	.	8565.306641	15.296857	12.38275	1357	CRISPRi3624_H3K4me3
chr6	32834975	32838717	peak_21603	1000	.	22427.230469	18.022205	14.322596	2425	CRISPRi3624_H3K4me3
chr6	32907291	32909401	peak_21604	1000	.	12982.060547	16.81138	13.507328	608	CRISPRi3624_H3K4me3
chr6	32925356	32928029	peak_21605	1000	.	16659.554688	16.685299	13.417877	1357	CRISPRi3624_H3K4me3
chr6	32930606	32935322	peak_21606	1000	.	24399.28125	18.849756	14.835806	3343	CRISPRi3624_H3K4me3
chr6	32935450	32937313	peak_21607	1000	.	4127.734375	9.906059	7.716712	721	CRISPRi3624_H3K4me3
chr6	32940985	32945822	peak_21608	1000	.	26754.693359	18.100546	14.372782	1158	CRISPRi3624_H3K4me3
chr6	32946686	32950471	peak_21609	1000	.	23027.048828	14.05435	11.38376	544	CRISPRi3624_H3K4me3
chr6	32968700	32971744	peak_21610	1000	.	14843.505859	17.579002	14.032671	1999	CRISPRi3624_H3K4me3
chr6	33023138	33023735	peak_21611	1000	.	1208.141113	8.198846	6.12436	308	CRISPRi3624_H3K4me3
chr6	33035134	33036331	peak_21612	1000	.	4075.094727	11.573599	9.236971	691	CRISPRi3624_H3K4me3
chr6	33081814	33083410	peak_21613	1000	.	7362.15918	14.122686	11.440229	700	CRISPRi3624_H3K4me3
chr6	33089694	33091799	peak_21614	1000	.	12928.21582	17.520113	13.993713	1433	CRISPRi3624_H3K4me3
chr6	33103740	33104872	peak_21615	1000	.	5288.76709	13.816081	11.185705	695	CRISPRi3624_H3K4me3
chr6	33129721	33132599	peak_21616	1000	.	21971.224609	18.42568	14.577482	1973	CRISPRi3624_H3K4me3
chr6	33142389	33144826	peak_21617	1000	.	14111.365234	16.831429	13.521443	1237	CRISPRi3624_H3K4me3
chr6	33219474	33220929	peak_21618	1000	.	5370.111328	12.273343	9.859491	766	CRISPRi3624_H3K4me3
chr6	33296375	33298115	peak_21619	1000	.	12500.295898	16.903133	13.571629	1120	CRISPRi3624_H3K4me3
chr6	33481351	33482619	peak_21620	1000	.	4905.486328	11.554299	9.219574	645	CRISPRi3624_H3K4me3
chr6	33511824	33512055	peak_21621	1000	.	372.346771	6.602543	4.61728	138	CRISPRi3624_H3K4me3
chr6	33561368	33562313	peak_21622	731	.	691.074219	5.905379	3.955341	293	CRISPRi3624_H3K4me3
chr6	33639379	33640343	peak_21623	1000	.	2161.413574	8.265619	6.186247	453	CRISPRi3624_H3K4me3
chr6	33650346	33654914	peak_21624	1000	.	28940.019531	16.846109	13.531812	1763	CRISPRi3624_H3K4me3
chr6	33657414	33657731	peak_21625	832	.	263.586761	5.443953	3.519563	234	CRISPRi3624_H3K4me3
chr6	33657832	33658213	peak_21626	1000	.	459.879242	5.552922	3.620948	96	CRISPRi3624_H3K4me3
chr6	33662373	33663824	peak_21627	1000	.	4580.875488	13.612459	11.014782	550	CRISPRi3624_H3K4me3
chr6	33702654	33703586	peak_21628	1000	.	1120.785156	6.669877	4.681129	611	CRISPRi3624_H3K4me3
chr6	33729330	33730702	peak_21629	1000	.	6050.830078	12.331793	9.910797	696	CRISPRi3624_H3K4me3
chr6	33732788	33733564	peak_21630	784	.	608.302856	5.422659	3.499488	561	CRISPRi3624_H3K4me3
chr6	33740807	33747166	peak_21631	1000	.	36489.132812	17.130014	13.729137	3134	CRISPRi3624_H3K4me3
chr6	33748810	33749254	peak_21632	502	.	222.991714	4.403092	2.533023	64	CRISPRi3624_H3K4me3
chr6	33749578	33750169	peak_21633	990	.	585.329407	5.443953	3.519563	489	CRISPRi3624_H3K4me3
chr6	33752490	33755951	peak_21634	1000	.	14001.551758	16.547544	13.319211	2798	CRISPRi3624_H3K4me3
chr6	33896048	33899012	peak_21635	1000	.	17570.470703	17.380796	13.900242	1857	CRISPRi3624_H3K4me3
chr6	33925373	33928348	peak_21636	1000	.	12583.203125	16.523905	13.302069	2443	CRISPRi3624_H3K4me3
chr6	33966165	33968392	peak_21637	1000	.	14853.749023	18.546003	14.651665	1096	CRISPRi3624_H3K4me3
chr6	34015318	34017223	peak_21638	1000	.	9248.139648	15.741537	12.724297	709	CRISPRi3624_H3K4me3
chr6	34027776	34027977	peak_21639	1000	.	232.708069	5.629093	3.694921	133	CRISPRi3624_H3K4me3
chr6	34028242	34028965	peak_21640	1000	.	2347.989014	9.376864	7.226386	288	CRISPRi3624_H3K4me3
chr6	34197848	34200542	peak_21641	1000	.	15521.219727	17.440374	13.940544	1864	CRISPRi3624_H3K4me3
chr6	34222689	34223321	peak_21642	1000	.	924.51239	7.331799	5.307178	256	CRISPRi3624_H3K4me3
chr6	34259503	34261647	peak_21643	1000	.	10363.821289	16.258696	13.109891	1257	CRISPRi3624_H3K4me3
chr6	34292459	34294930	peak_21644	1000	.	20216.865234	17.75001	14.145609	1265	CRISPRi3624_H3K4me3
chr6	34388345	34392764	peak_21645	1000	.	27709.410156	20.415688	15.690755	1384	CRISPRi3624_H3K4me3
chr6	34539711	34540123	peak_21646	519	.	213.628418	5.161505	3.251031	324	CRISPRi3624_H3K4me3
chr6	34715330	34717523	peak_21647	1000	.	15421.368164	17.882383	14.232656	1195	CRISPRi3624_H3K4me3
chr6	34717628	34718790	peak_21648	1000	.	2860.539795	10.349748	8.125307	181	CRISPRi3624_H3K4me3
chr6	34719677	34720229	peak_21649	829	.	457.721191	5.611283	3.677712	71	CRISPRi3624_H3K4me3
chr6	34760753	34763428	peak_21650	1000	.	18386.535156	18.39604	14.559267	1061	CRISPRi3624_H3K4me3
chr6	34800423	34800803	peak_21651	1000	.	408.111176	5.898843	3.94984	163	CRISPRi3624_H3K4me3
chr6	34800913	34801223	peak_21652	1000	.	322.426544	5.433612	3.509557	222	CRISPRi3624_H3K4me3
chr6	34820036	34821766	peak_21653	1000	.	9607.114258	14.003945	11.342218	587	CRISPRi3624_H3K4me3
chr6	34843599	34845021	peak_21654	1000	.	9618.787109	15.768478	12.744813	717	CRISPRi3624_H3K4me3
chr6	34951453	34953162	peak_21655	1000	.	10113.916016	15.358296	12.430687	1086	CRISPRi3624_H3K4me3
chr6	34967260	34971454	peak_21656	1000	.	25862.880859	17.808954	14.184531	1008	CRISPRi3624_H3K4me3
chr6	34971965	34972517	peak_21657	446	.	246.436905	5.461174	3.534161	455	CRISPRi3624_H3K4me3
chr6	34973583	34974085	peak_21658	760	.	381.665527	4.962975	3.063294	225	CRISPRi3624_H3K4me3
chr6	34985497	34987626	peak_21659	1000	.	10066.701172	14.622174	11.847923	836	CRISPRi3624_H3K4me3
chr6	34990497	34993735	peak_21660	1000	.	14324.183594	13.422451	10.854139	540	CRISPRi3624_H3K4me3
chr6	34994580	34995339	peak_21661	1000	.	941.394104	7.09697	5.084082	304	CRISPRi3624_H3K4me3
chr6	34995802	34999508	peak_21662	1000	.	30246.919922	17.474192	13.963276	2781	CRISPRi3624_H3K4me3
chr6	35011561	35013651	peak_21663	1000	.	11579.104492	16.594995	13.353147	773	CRISPRi3624_H3K4me3
chr6	35189759	35191614	peak_21664	1000	.	12512.545898	17.74338	14.141091	552	CRISPRi3624_H3K4me3
chr6	35221085	35221778	peak_21665	922	.	638.70813	5.266037	3.349752	390	CRISPRi3624_H3K4me3
chr6	35222254	35223318	peak_21666	1000	.	2181.902588	7.705185	5.65938	571	CRISPRi3624_H3K4me3
chr6	35229389	35232082	peak_21667	1000	.	19717.410156	19.281462	15.086487	980	CRISPRi3624_H3K4me3
chr6	35233480	35235540	peak_21668	1000	.	14409.665039	17.786083	14.169518	660	CRISPRi3624_H3K4me3
chr6	35265820	35267500	peak_21669	1000	.	8308.051758	13.403895	10.838293	450	CRISPRi3624_H3K4me3
chr6	35278503	35279951	peak_21670	1000	.	8294.611328	15.157742	12.274285	775	CRISPRi3624_H3K4me3
chr6	35307273	35307705	peak_21671	1000	.	1041.618774	7.830276	5.776608	271	CRISPRi3624_H3K4me3
chr6	35418490	35421000	peak_21672	1000	.	19636.988281	16.973997	13.621479	1855	CRISPRi3624_H3K4me3
chr6	35430321	35431405	peak_21673	1000	.	3261.225586	9.337198	7.189261	445	CRISPRi3624_H3K4me3
chr6	35523225	35524713	peak_21674	1000	.	6199.556152	12.290161	9.874097	735	CRISPRi3624_H3K4me3
chr6	35526649	35528837	peak_21675	1000	.	17075.847656	19.116756	14.992407	1199	CRISPRi3624_H3K4me3
chr6	35629152	35630792	peak_21676	1000	.	8642.157227	13.464705	10.88983	438	CRISPRi3624_H3K4me3
chr6	35694457	35697104	peak_21677	1000	.	19011.888672	18.893415	14.861328	1111	CRISPRi3624_H3K4me3
chr6	35838726	35839496	peak_21678	1000	.	2681.837158	10.451652	8.219	679	CRISPRi3624_H3K4me3
chr6	35884917	35887251	peak_21679	1000	.	18422.457031	18.898266	14.864157	986	CRISPRi3624_H3K4me3
chr6	35921435	35922698	peak_21680	1000	.	3721.316162	11.444044	9.120171	383	CRISPRi3624_H3K4me3
chr6	35945183	35947477	peak_21681	1000	.	11871.962891	15.543047	12.573124	842	CRISPRi3624_H3K4me3
chr6	36049603	36051722	peak_21682	1000	.	14269.626953	17.093222	13.703661	1302	CRISPRi3624_H3K4me3
chr6	36096748	36098568	peak_21683	1000	.	12202.667969	19.138311	15.005017	1050	CRISPRi3624_H3K4me3
chr6	36098993	36101775	peak_21684	1000	.	9222.293945	10.953712	8.67703	1814	CRISPRi3624_H3K4me3
chr6	36101990	36102643	peak_21685	1000	.	883.050842	7.341395	5.316442	262	CRISPRi3624_H3K4me3
chr6	36103419	36103649	peak_21686	1000	.	409.675568	6.388235	4.413152	82	CRISPRi3624_H3K4me3
chr6	36164295	36164755	peak_21687	685	.	314.995972	4.930585	3.033569	96	CRISPRi3624_H3K4me3
chr6	36181365	36181585	peak_21688	1000	.	295.45224	6.111346	4.151559	175	CRISPRi3624_H3K4me3
chr6	36181693	36184837	peak_21689	1000	.	22769.238281	17.31945	13.858807	1590	CRISPRi3624_H3K4me3
chr6	36279639	36281314	peak_21690	1000	.	6518.27002	13.833189	11.200167	952	CRISPRi3624_H3K4me3
chr6	36337734	36338773	peak_21691	1000	.	2536.857666	9.671159	7.499411	567	CRISPRi3624_H3K4me3
chr6	36341642	36344660	peak_21692	1000	.	23715.71875	18.004387	14.31125	1032	CRISPRi3624_H3K4me3
chr6	36351853	36352560	peak_21693	1000	.	1807.254517	7.94203	5.882004	142	CRISPRi3624_H3K4me3
chr6	36361748	36362082	peak_21694	652	.	217.900757	5.234652	3.32085	57	CRISPRi3624_H3K4me3
chr6	36376872	36378750	peak_21695	1000	.	11161.137695	18.385563	14.552764	834	CRISPRi3624_H3K4me3
chr6	36388126	36389210	peak_21696	1000	.	6121.983398	14.993034	12.144361	550	CRISPRi3624_H3K4me3
chr6	36464466	36465461	peak_21697	1000	.	1804.310791	7.749031	5.700853	724	CRISPRi3624_H3K4me3
chr6	36483885	36484074	peak_21698	1000	.	215.602539	5.314917	3.396562	94	CRISPRi3624_H3K4me3
chr6	36486570	36490274	peak_21699	1000	.	22544.205078	19.909588	15.430577	2806	CRISPRi3624_H3K4me3
chr6	36605146	36606333	peak_21700	1000	.	5003.104492	12.168759	9.767118	617	CRISPRi3624_H3K4me3
chr6	36606456	36607076	peak_21701	1000	.	807.48822	7.511418	5.476605	198	CRISPRi3624_H3K4me3
chr6	36628664	36630038	peak_21702	1000	.	5566.779297	12.073882	9.683064	967	CRISPRi3624_H3K4me3
chr6	36638680	36639687	peak_21703	763	.	768.549377	5.611283	3.677712	570	CRISPRi3624_H3K4me3
chr6	36639791	36641741	peak_21704	1000	.	8982.773438	14.933181	12.09663	1122	CRISPRi3624_H3K4me3
chr6	36644521	36645778	peak_21705	1000	.	2339.774902	7.715326	5.668279	623	CRISPRi3624_H3K4me3
chr6	36670393	36674558	peak_21706	1000	.	30036.787109	19.158381	15.016554	2089	CRISPRi3624_H3K4me3
chr6	36728406	36729682	peak_21707	1000	.	11627.522461	19.785458	15.364144	558	CRISPRi3624_H3K4me3
chr6	36763937	36765826	peak_21708	1000	.	15390.007812	19.580481	15.253901	742	CRISPRi3624_H3K4me3
chr6	36859256	36861540	peak_21709	1000	.	17229.417969	17.856752	14.215809	1630	CRISPRi3624_H3K4me3
chr6	36939577	36941695	peak_21710	1000	.	13793.185547	17.979244	14.294853	853	CRISPRi3624_H3K4me3
chr6	37006245	37007657	peak_21711	1000	.	6391.598633	14.36811	11.64159	1093	CRISPRi3624_H3K4me3
chr6	37019181	37021816	peak_21712	1000	.	16774.777344	15.358605	12.430749	784	CRISPRi3624_H3K4me3
chr6	37021933	37022678	peak_21713	1000	.	921.112183	6.232808	4.265864	434	CRISPRi3624_H3K4me3
chr6	37043171	37045687	peak_21714	1000	.	16279.125	15.908392	12.850331	1407	CRISPRi3624_H3K4me3
chr6	37067979	37068763	peak_21715	1000	.	2663.282227	9.729438	7.553284	646	CRISPRi3624_H3K4me3
chr6	37073189	37074710	peak_21716	1000	.	8430.166016	14.236236	11.533426	703	CRISPRi3624_H3K4me3
chr6	37078592	37079131	peak_21717	572	.	308.326599	5.640559	3.705061	457	CRISPRi3624_H3K4me3
chr6	37132822	37134413	peak_21718	1000	.	4735.314453	11.140368	8.84642	722	CRISPRi3624_H3K4me3
chr6	37156100	37157787	peak_21719	1000	.	8000.675781	13.218739	10.680038	785	CRISPRi3624_H3K4me3
chr6	37158060	37158809	peak_21720	1000	.	2412.095703	11.197023	8.898018	478	CRISPRi3624_H3K4me3
chr6	37203611	37208388	peak_21721	1000	.	29044.408203	16.090677	12.986067	3246	CRISPRi3624_H3K4me3
chr6	37212813	37214458	peak_21722	1000	.	6171.661133	12.347542	9.92475	635	CRISPRi3624_H3K4me3
chr6	37288577	37290992	peak_21723	1000	.	14953.96582	18.163368	14.412698	1277	CRISPRi3624_H3K4me3
chr6	37323835	37326699	peak_21724	1000	.	24991.691406	20.777077	15.862144	1340	CRISPRi3624_H3K4me3
chr6	38153122	38155599	peak_21725	1000	.	18578.003906	17.418774	13.926133	1446	CRISPRi3624_H3K4me3
chr6	38216283	38218154	peak_21726	1000	.	10868.537109	18.105238	14.375681	1180	CRISPRi3624_H3K4me3
chr6	38234871	38236128	peak_21727	1000	.	6143.922852	13.407784	10.841556	677	CRISPRi3624_H3K4me3
chr6	38574954	38577152	peak_21728	1000	.	11638.772461	16.386917	13.203296	1095	CRISPRi3624_H3K4me3
chr6	38641355	38643166	peak_21729	1000	.	10848.078125	17.249729	13.811428	688	CRISPRi3624_H3K4me3
chr6	38754886	38757612	peak_21730	1000	.	17017.431641	16.178812	13.050964	1893	CRISPRi3624_H3K4me3
chr6	38840197	38842727	peak_21731	1000	.	16019.613281	16.271261	13.118975	1389	CRISPRi3624_H3K4me3
chr6	39243502	39244697	peak_21732	1000	.	6066.900879	14.435973	11.696836	885	CRISPRi3624_H3K4me3
chr6	39312310	39313941	peak_21733	1000	.	6062.175293	12.087854	9.695345	643	CRISPRi3624_H3K4me3
chr6	39455555	39456050	peak_21734	842	.	416.631165	5.820625	3.874961	259	CRISPRi3624_H3K4me3
chr6	39456176	39457801	peak_21735	1000	.	9483.582031	14.452536	11.710501	939	CRISPRi3624_H3K4me3
chr6	39849673	39850708	peak_21736	1000	.	1541.450928	7.028463	5.019945	410	CRISPRi3624_H3K4me3
chr6	39851049	39851662	peak_21737	449	.	275.406342	5.021558	3.119496	336	CRISPRi3624_H3K4me3
chr6	40106143	40109575	peak_21738	1000	.	14428.891602	12.383162	9.955652	2463	CRISPRi3624_H3K4me3
chr6	40551780	40552046	peak_21739	816	.	217.118896	4.95325	3.054601	83	CRISPRi3624_H3K4me3
chr6	40552151	40552438	peak_21740	750	.	215.334	5.461174	3.534161	83	CRISPRi3624_H3K4me3
chr6	40552670	40554964	peak_21741	1000	.	17277.736328	19.322191	15.109447	877	CRISPRi3624_H3K4me3
chr6	40596378	40600433	peak_21742	1000	.	30665.789062	19.322929	15.109764	2339	CRISPRi3624_H3K4me3
chr6	40625890	40627257	peak_21743	1000	.	4233.771484	11.074392	8.786957	497	CRISPRi3624_H3K4me3
chr6	40764307	40764899	peak_21744	1000	.	1084.349365	7.705185	5.65938	122	CRISPRi3624_H3K4me3
chr6	40836924	40838093	peak_21745	1000	.	3800.493408	10.985028	8.705462	531	CRISPRi3624_H3K4me3
chr6	40887891	40888489	peak_21746	1000	.	690.076721	6.59056	4.605903	90	CRISPRi3624_H3K4me3
chr6	40889481	40894330	peak_21747	1000	.	18548.314453	13.658092	11.052986	956	CRISPRi3624_H3K4me3
chr6	40894494	40895180	peak_21748	998	.	684.63916	6.735335	4.742953	369	CRISPRi3624_H3K4me3
chr6	40925488	40928634	peak_21749	1000	.	12041.129883	10.451652	8.219	964	CRISPRi3624_H3K4me3
chr6	40932160	40932641	peak_21750	693	.	333.492462	5.545372	3.614929	420	CRISPRi3624_H3K4me3
chr6	40945226	40948167	peak_21751	1000	.	17514.710938	16.892197	13.563989	1379	CRISPRi3624_H3K4me3
chr6	40961182	40962698	peak_21752	1000	.	7518.838867	13.06054	10.544619	555	CRISPRi3624_H3K4me3
chr6	40988141	40989976	peak_21753	1000	.	10622.756836	14.222583	11.522364	1036	CRISPRi3624_H3K4me3
chr6	40990099	40990983	peak_21754	529	.	468.075195	5.266037	3.349752	209	CRISPRi3624_H3K4me3
chr6	40991241	40991761	peak_21755	842	.	437.655426	5.990204	4.035701	278	CRISPRi3624_H3K4me3
chr6	41010799	41011507	peak_21756	839	.	594.229797	6.334787	4.363139	532	CRISPRi3624_H3K4me3
chr6	41013210	41013722	peak_21757	709	.	362.959869	5.270006	3.35305	71	CRISPRi3624_H3K4me3
chr6	41021071	41024637	peak_21758	1000	.	15443.132812	13.211423	10.674244	2066	CRISPRi3624_H3K4me3
chr6	41063657	41068616	peak_21759	1000	.	35026.394531	17.284885	13.835238	1246	CRISPRi3624_H3K4me3
chr6	41070510	41072661	peak_21760	1000	.	3484.883545	9.354279	7.205019	1561	CRISPRi3624_H3K4me3
chr6	41078648	41081611	peak_21761	1000	.	9117.352539	10.953712	8.67703	862	CRISPRi3624_H3K4me3
chr6	41088114	41089193	peak_21762	1000	.	1433.457642	7.479702	5.445907	801	CRISPRi3624_H3K4me3
chr6	41096529	41097971	peak_21763	1000	.	3133.371826	8.799954	6.687972	1006	CRISPRi3624_H3K4me3
chr6	41155887	41160102	peak_21764	1000	.	31651.503906	19.864363	15.406301	2487	CRISPRi3624_H3K4me3
chr6	41201518	41201721	peak_21765	1000	.	286.1828	6.005992	4.05136	119	CRISPRi3624_H3K4me3
chr6	41201835	41203474	peak_21766	1000	.	4565.87207	9.742755	7.565841	750	CRISPRi3624_H3K4me3
chr6	41252269	41255733	peak_21767	1000	.	23920.566406	18.66604	14.724959	1086	CRISPRi3624_H3K4me3
chr6	41298211	41301150	peak_21768	1000	.	23771.759766	19.4911	15.204546	1250	CRISPRi3624_H3K4me3
chr6	41304850	41308169	peak_21769	1000	.	22854.802734	21.530638	16.183163	1724	CRISPRi3624_H3K4me3
chr6	41411069	41414425	peak_21770	1000	.	23626.058594	18.682003	14.734406	2461	CRISPRi3624_H3K4me3
chr6	41437567	41441482	peak_21771	1000	.	20709.550781	20.784395	15.865097	1431	CRISPRi3624_H3K4me3
chr6	41456627	41460190	peak_21772	1000	.	25675.414062	18.931141	14.882942	2371	CRISPRi3624_H3K4me3
chr6	41563447	41566850	peak_21773	1000	.	14426.991211	16.337994	13.167641	2517	CRISPRi3624_H3K4me3
chr6	41628318	41629759	peak_21774	1000	.	5592.130371	11.507542	9.177555	538	CRISPRi3624_H3K4me3
chr6	41660500	41662064	peak_21775	1000	.	3451.274658	8.936501	6.81572	584	CRISPRi3624_H3K4me3
chr6	41664053	41664610	peak_21776	465	.	259.27948	4.762614	2.872864	259	CRISPRi3624_H3K4me3
chr6	41664988	41667424	peak_21777	1000	.	16850.521484	19.194307	15.037362	1339	CRISPRi3624_H3K4me3
chr6	41700170	41701372	peak_21778	1000	.	4662.425293	13.406638	10.840582	598	CRISPRi3624_H3K4me3
chr6	41739794	41740829	peak_21779	1000	.	4379.283691	12.986137	10.480646	611	CRISPRi3624_H3K4me3
chr6	41963506	41964904	peak_21780	1000	.	2683.734863	9.363205	7.213554	716	CRISPRi3624_H3K4me3
chr6	41965988	41966271	peak_21781	883	.	249.817368	5.522817	3.594334	178	CRISPRi3624_H3K4me3
chr6	41972400	41977640	peak_21782	1000	.	45174.71875	17.675873	14.09667	860	CRISPRi3624_H3K4me3
chr6	42068149	42069243	peak_21783	1000	.	2309.122559	10.40148	8.172955	537	CRISPRi3624_H3K4me3
chr6	42084385	42086790	peak_21784	1000	.	17118.433594	18.942276	14.889656	488	CRISPRi3624_H3K4me3
chr6	42269599	42272999	peak_21785	1000	.	26256.847656	18.65589	14.718899	1349	CRISPRi3624_H3K4me3
chr6	42295698	42296316	peak_21786	1000	.	1020.903992	6.937878	4.934645	328	CRISPRi3624_H3K4me3
chr6	42306088	42306496	peak_21787	1000	.	561.975403	6.610583	4.624239	330	CRISPRi3624_H3K4me3
chr6	42306653	42309823	peak_21788	1000	.	18182.998047	17.818651	14.190874	1630	CRISPRi3624_H3K4me3
chr6	42402815	42405506	peak_21789	1000	.	16059.560547	19.325367	15.111217	1084	CRISPRi3624_H3K4me3
chr6	42413954	42415685	peak_21790	1000	.	10626.40625	17.664759	14.089444	959	CRISPRi3624_H3K4me3
chr6	42425619	42425804	peak_21791	1000	.	289.458679	5.357608	3.437048	94	CRISPRi3624_H3K4me3
chr6	42434912	42436593	peak_21792	1000	.	10075.239258	16.528481	13.305328	876	CRISPRi3624_H3K4me3
chr6	42452068	42454805	peak_21793	1000	.	18286.089844	19.337828	15.118116	1321	CRISPRi3624_H3K4me3
chr6	42485478	42487282	peak_21794	1000	.	11978.787109	18.170113	14.417042	862	CRISPRi3624_H3K4me3
chr6	42503711	42505805	peak_21795	1000	.	15929.394531	19.832016	15.38909	1193	CRISPRi3624_H3K4me3
chr6	42510989	42512965	peak_21796	1000	.	13858.654297	16.963171	13.614026	1141	CRISPRi3624_H3K4me3
chr6	42539813	42542958	peak_21797	1000	.	20160.527344	18.570272	14.666702	1433	CRISPRi3624_H3K4me3
chr6	42547745	42550278	peak_21798	1000	.	14094.630859	17.095436	13.705107	1129	CRISPRi3624_H3K4me3
chr6	42579841	42581925	peak_21799	1000	.	13076.608398	17.340462	13.873124	1328	CRISPRi3624_H3K4me3
chr6	42585668	42588135	peak_21800	1000	.	18760.371094	20.804756	15.873459	1033	CRISPRi3624_H3K4me3
chr6	42601980	42605466	peak_21801	1000	.	23050.455078	18.992733	14.919392	1157	CRISPRi3624_H3K4me3
chr6	42616679	42617309	peak_21802	638	.	402.153137	5.552655	3.620948	68	CRISPRi3624_H3K4me3
chr6	42697023	42701863	peak_21803	1000	.	36564.089844	20.011259	15.48448	2638	CRISPRi3624_H3K4me3
chr6	42707935	42709854	peak_21804	1000	.	12531.071289	19.001833	14.924663	1242	CRISPRi3624_H3K4me3
chr6	42755455	42757137	peak_21805	1000	.	7119.331543	13.755523	11.135147	636	CRISPRi3624_H3K4me3
chr6	42770329	42771565	peak_21806	1000	.	4532.575684	11.49021	9.162137	661	CRISPRi3624_H3K4me3
chr6	42772961	42775525	peak_21807	1000	.	20440.972656	21.064396	15.98918	1521	CRISPRi3624_H3K4me3
chr6	42796253	42797492	peak_21808	1000	.	4113.368652	11.367929	9.052025	679	CRISPRi3624_H3K4me3
chr6	42801413	42804270	peak_21809	1000	.	16115.001953	15.421516	12.479519	1707	CRISPRi3624_H3K4me3
chr6	42805411	42805616	peak_21810	1000	.	330.405914	5.873934	3.92677	107	CRISPRi3624_H3K4me3
chr6	42811946	42813306	peak_21811	1000	.	4610.848145	10.626918	8.378948	559	CRISPRi3624_H3K4me3
chr6	42835136	42836958	peak_21812	1000	.	8310.485352	15.626362	12.636899	1058	CRISPRi3624_H3K4me3
chr6	42895410	42897762	peak_21813	1000	.	15984.71582	16.935137	13.594374	908	CRISPRi3624_H3K4me3
chr6	42954250	42956459	peak_21814	1000	.	13173.75	19.039104	14.946763	591	CRISPRi3624_H3K4me3
chr6	42981658	42983889	peak_21815	1000	.	14327.742188	14.817628	12.004433	363	CRISPRi3624_H3K4me3
chr6	43004290	43005889	peak_21816	1000	.	9142.920898	16.705048	13.4319	914	CRISPRi3624_H3K4me3
chr6	43008996	43009879	peak_21817	1000	.	1639.345581	8.992826	6.867835	131	CRISPRi3624_H3K4me3
chr6	43036179	43038569	peak_21818	1000	.	16278.113281	17.024887	13.65624	1487	CRISPRi3624_H3K4me3
chr6	43043165	43046300	peak_21819	1000	.	17767.566406	21.079557	15.995983	1308	CRISPRi3624_H3K4me3
chr6	43102233	43104692	peak_21820	1000	.	17787.892578	19.821726	15.38382	942	CRISPRi3624_H3K4me3
chr6	43153503	43155964	peak_21821	1000	.	18353.126953	19.669851	15.30298	1189	CRISPRi3624_H3K4me3
chr6	43160520	43162351	peak_21822	1000	.	11190.411133	18.194025	14.432461	726	CRISPRi3624_H3K4me3
chr6	43169792	43171433	peak_21823	1000	.	8841.738281	14.559989	11.797577	969	CRISPRi3624_H3K4me3
chr6	43212079	43213871	peak_21824	1000	.	9823.240234	16.786674	13.489855	1144	CRISPRi3624_H3K4me3
chr6	43227742	43228852	peak_21825	1000	.	3630.810303	9.215857	7.075899	448	CRISPRi3624_H3K4me3
chr6	43295431	43299875	peak_21826	1000	.	34942.789062	19.138462	15.005017	2085	CRISPRi3624_H3K4me3
chr6	43300847	43301701	peak_21827	1000	.	1002.940796	6.534217	4.552031	405	CRISPRi3624_H3K4me3
chr6	43532932	43535391	peak_21828	1000	.	9013.206055	11.768132	9.411121	720	CRISPRi3624_H3K4me3
chr6	43604377	43606718	peak_21829	1000	.	12825.21875	15.581593	12.602612	815	CRISPRi3624_H3K4me3
chr6	43607764	43609045	peak_21830	1000	.	2826.608398	9.345279	7.196093	873	CRISPRi3624_H3K4me3
chr6	43657692	43660667	peak_21831	1000	.	25171.960938	19.030766	14.941894	1410	CRISPRi3624_H3K4me3
chr6	43664850	43665659	peak_21832	1000	.	2155.27417	9.594307	7.427647	428	CRISPRi3624_H3K4me3
chr6	43670587	43670906	peak_21833	1000	.	340.22403	5.365319	3.443616	254	CRISPRi3624_H3K4me3
chr6	43747723	43751269	peak_21834	1000	.	13167.162109	15.238914	12.337618	2696	CRISPRi3624_H3K4me3
chr6	43753207	43756590	peak_21835	1000	.	19839.855469	19.834354	15.390285	2102	CRISPRi3624_H3K4me3
chr6	43757724	43758694	peak_21836	609	.	590.804077	5.264912	3.349363	785	CRISPRi3624_H3K4me3
chr6	43768526	43769901	peak_21837	1000	.	5207.252441	13.809027	11.179976	828	CRISPRi3624_H3K4me3
chr6	43776469	43781341	peak_21838	1000	.	30937.089844	20.691391	15.823134	1967	CRISPRi3624_H3K4me3
chr6	43785526	43786340	peak_21839	859	.	698.943359	5.425115	3.501347	407	CRISPRi3624_H3K4me3
chr6	43786478	43787011	peak_21840	796	.	424.275299	5.051611	3.147348	481	CRISPRi3624_H3K4me3
chr6	43787164	43789803	peak_21841	1000	.	19695.679688	19.861967	15.405085	1115	CRISPRi3624_H3K4me3
chr6	43794225	43797267	peak_21842	1000	.	17488.767578	18.153559	14.406507	2027	CRISPRi3624_H3K4me3
chr6	43799414	43800455	peak_21843	1000	.	2268.542969	8.547093	6.45117	126	CRISPRi3624_H3K4me3
chr6	43800960	43803594	peak_21844	1000	.	12930.748047	14.638647	11.861137	1441	CRISPRi3624_H3K4me3
chr6	43827613	43829950	peak_21845	1000	.	12445.298828	16.040264	12.94849	975	CRISPRi3624_H3K4me3
chr6	43843248	43844980	peak_21846	1000	.	9055.662109	17.923443	14.258991	960	CRISPRi3624_H3K4me3
chr6	43859901	43860838	peak_21847	1000	.	1233.542969	6.30053	4.331098	386	CRISPRi3624_H3K4me3
chr6	43874252	43875194	peak_21848	1000	.	1528.436401	7.868654	5.81359	277	CRISPRi3624_H3K4me3
chr6	43918740	43920525	peak_21849	1000	.	13084.145508	19.230171	15.057858	1139	CRISPRi3624_H3K4me3
chr6	43920746	43921513	peak_21850	390	.	299.249207	5.340737	3.421351	225	CRISPRi3624_H3K4me3
chr6	44890881	44893516	peak_21851	1000	.	19015.119141	20.686848	15.820866	1870	CRISPRi3624_H3K4me3
chr6	44933809	44935372	peak_21852	1000	.	7110.070312	13.038905	10.526176	737	CRISPRi3624_H3K4me3
chr6	44935914	44939271	peak_21853	1000	.	24934.072266	19.856852	15.402044	1764	CRISPRi3624_H3K4me3
chr6	45177985	45179311	peak_21854	1000	.	5906.953125	12.19177	9.78734	1020	CRISPRi3624_H3K4me3
chr6	45523422	45526335	peak_21855	1000	.	14979.52832	15.671635	12.671545	1793	CRISPRi3624_H3K4me3
chr6	45638508	45639888	peak_21856	1000	.	9559.512695	16.82229	13.515097	812	CRISPRi3624_H3K4me3
chr6	45678657	45681213	peak_21857	1000	.	15173.388672	17.805729	14.182549	1725	CRISPRi3624_H3K4me3
chr6	45834794	45835563	peak_21858	681	.	523.436279	5.461174	3.534161	253	CRISPRi3624_H3K4me3
chr6	46000885	46003103	peak_21859	1000	.	16796.71875	19.440825	15.176484	1376	CRISPRi3624_H3K4me3
chr6	46162811	46164935	peak_21860	1000	.	14377.265625	19.932919	15.443237	1123	CRISPRi3624_H3K4me3
chr6	46244529	46246996	peak_21861	1000	.	15976.759766	17.079624	13.69413	2018	CRISPRi3624_H3K4me3
chr6	46812835	46813222	peak_21862	996	.	385.345398	5.161505	3.251031	262	CRISPRi3624_H3K4me3
chr6	46813361	46816341	peak_21863	1000	.	18389.287109	18.50186	14.62467	1524	CRISPRi3624_H3K4me3
chr6	46986168	46988934	peak_21864	1000	.	20949.080078	19.427721	15.169025	1455	CRISPRi3624_H3K4me3
chr6	47572538	47574498	peak_21865	1000	.	7288.472168	10.915393	8.642509	345	CRISPRi3624_H3K4me3
chr6	47614488	47614662	peak_21866	1000	.	349.644073	7.057396	5.047519	86	CRISPRi3624_H3K4me3
chr6	47614764	47615261	peak_21867	1000	.	548.516785	6.441177	4.464399	230	CRISPRi3624_H3K4me3
chr6	47615485	47615808	peak_21868	910	.	294.033234	5.264912	3.349363	68	CRISPRi3624_H3K4me3
chr6	48960089	48962049	peak_21869	1000	.	12485.240234	17.533651	14.002724	710	CRISPRi3624_H3K4me3
chr6	49039370	49041543	peak_21870	1000	.	11509.802734	15.49833	12.539129	894	CRISPRi3624_H3K4me3
chr6	50183668	50184520	peak_21871	1000	.	2219.015381	8.61001	6.510155	669	CRISPRi3624_H3K4me3
chr6	50184632	50185338	peak_21872	1000	.	853.013306	6.576567	4.592565	612	CRISPRi3624_H3K4me3
chr6	50191617	50193272	peak_21873	1000	.	4500.500977	10.243568	8.027729	888	CRISPRi3624_H3K4me3
chr6	50200210	50200579	peak_21874	818	.	301.754913	5.230634	3.317087	309	CRISPRi3624_H3K4me3
chr6	50200803	50201215	peak_21875	882	.	363.499023	5.640942	3.705061	132	CRISPRi3624_H3K4me3
chr6	50201373	50202128	peak_21876	1000	.	1643.591064	7.997917	5.934336	102	CRISPRi3624_H3K4me3
chr6	50296210	50297498	peak_21877	1000	.	3317.881348	9.387077	7.235299	790	CRISPRi3624_H3K4me3
chr6	50299854	50300608	peak_21878	1000	.	1063.934692	6.737766	4.74523	678	CRISPRi3624_H3K4me3
chr6	50300765	50300960	peak_21879	1000	.	250.482254	5.804992	3.861789	97	CRISPRi3624_H3K4me3
chr6	50302191	50302934	peak_21880	1000	.	1542.547974	6.998378	4.99183	120	CRISPRi3624_H3K4me3
chr6	50318983	50319893	peak_21881	1000	.	2247.65625	7.985016	5.923046	697	CRISPRi3624_H3K4me3
chr6	50321633	50323406	peak_21882	1000	.	5606.75293	11.760161	9.403728	722	CRISPRi3624_H3K4me3
chr6	50325507	50328254	peak_21883	1000	.	8966.336914	11.798155	9.437904	1983	CRISPRi3624_H3K4me3
chr6	51553733	51554657	peak_21884	1000	.	1604.966187	7.715326	5.668279	609	CRISPRi3624_H3K4me3
chr6	51767944	51770934	peak_21885	1000	.	13217.883789	18.563343	14.662403	1669	CRISPRi3624_H3K4me3
chr6	51791600	51792814	peak_21886	1000	.	2771.555664	8.350923	6.26721	1116	CRISPRi3624_H3K4me3
chr6	51846424	51848979	peak_21887	1000	.	18809.044922	20.725706	15.839365	1265	CRISPRi3624_H3K4me3
chr6	51904019	51906030	peak_21888	1000	.	13812.026367	19.330376	15.114103	1092	CRISPRi3624_H3K4me3
chr6	52036872	52037473	peak_21889	855	.	513.57373	6.30053	4.331098	305	CRISPRi3624_H3K4me3
chr6	52057967	52058976	peak_21890	1000	.	1146.67334	6.820891	4.823667	635	CRISPRi3624_H3K4me3
chr6	52060182	52062863	peak_21891	1000	.	16083.837891	16.94664	13.602409	1605	CRISPRi3624_H3K4me3
chr6	52080341	52081052	peak_21892	838	.	595.91217	5.528426	3.599684	463	CRISPRi3624_H3K4me3
chr6	52146640	52146780	peak_21893	1000	.	345.263702	6.893851	4.89241	57	CRISPRi3624_H3K4me3
chr6	52146948	52149203	peak_21894	1000	.	14886.295898	17.270115	13.825216	618	CRISPRi3624_H3K4me3
chr6	52153371	52155017	peak_21895	1000	.	8014.347656	14.769779	11.966255	862	CRISPRi3624_H3K4me3
chr6	52480227	52482236	peak_21896	1000	.	10702.318359	15.931263	12.86727	1400	CRISPRi3624_H3K4me3
chr6	52546736	52549182	peak_21897	1000	.	12247.46875	17.257318	13.816614	1707	CRISPRi3624_H3K4me3
chr6	52551205	52553043	peak_21898	1000	.	17674.957031	20.498163	15.731155	669	CRISPRi3624_H3K4me3
chr6	52833107	52835566	peak_21899	1000	.	19822.763672	18.672911	14.729115	1389	CRISPRi3624_H3K4me3
chr6	52844355	52846316	peak_21900	1000	.	13807.000977	18.026711	14.325537	812	CRISPRi3624_H3K4me3
chr6	53030363	53033888	peak_21901	1000	.	18250.677734	16.986254	13.629744	2504	CRISPRi3624_H3K4me3
chr6	53035490	53037106	peak_21902	1000	.	9966.786133	16.480055	13.270729	717	CRISPRi3624_H3K4me3
chr6	53140936	53142562	peak_21903	1000	.	8667.991211	14.931923	12.09585	750	CRISPRi3624_H3K4me3
chr6	53283841	53287442	peak_21904	1000	.	32625.998047	19.548502	15.236658	2272	CRISPRi3624_H3K4me3
chr6	53414331	53414669	peak_21905	1000	.	445.645416	6.151016	4.188454	94	CRISPRi3624_H3K4me3
chr6	54331700	54333781	peak_21906	1000	.	14749.512695	15.940793	12.874491	987	CRISPRi3624_H3K4me3
chr6	54658722	54660522	peak_21907	1000	.	8092.417969	13.150328	10.621712	676	CRISPRi3624_H3K4me3
chr6	55063378	55064624	peak_21908	1000	.	5996.326172	13.486615	10.908471	680	CRISPRi3624_H3K4me3
chr6	55733190	55734985	peak_21909	1000	.	10398.78418	14.41031	11.676201	886	CRISPRi3624_H3K4me3
chr6	56034124	56035373	peak_21910	1000	.	7558.978516	14.339993	11.618804	479	CRISPRi3624_H3K4me3
chr6	56336759	56338990	peak_21911	1000	.	20228.865234	19.094419	14.979424	1606	CRISPRi3624_H3K4me3
chr6	56344260	56346877	peak_21912	1000	.	12638.933594	15.800031	12.768433	1492	CRISPRi3624_H3K4me3
chr6	56445818	56449046	peak_21913	1000	.	24176.152344	17.601912	14.047695	2398	CRISPRi3624_H3K4me3
chr6	56538822	56539985	peak_21914	1000	.	6428.874512	15.296309	12.382374	460	CRISPRi3624_H3K4me3
chr6	56582218	56583435	peak_21915	1000	.	6877.155273	14.746593	11.947836	573	CRISPRi3624_H3K4me3
chr6	56663734	56666718	peak_21916	1000	.	16279.362305	16.933525	13.593213	843	CRISPRi3624_H3K4me3
chr6	56713506	56715782	peak_21917	1000	.	17853.744141	20.064884	15.512018	1257	CRISPRi3624_H3K4me3
chr6	56808877	56810727	peak_21918	1000	.	10813.698242	17.552795	14.015494	1132	CRISPRi3624_H3K4me3
chr6	56811600	56812282	peak_21919	971	.	662.120422	6.141858	4.180748	530	CRISPRi3624_H3K4me3
chr6	57029549	57030740	peak_21920	1000	.	1459.913452	7.768985	5.719558	501	CRISPRi3624_H3K4me3
chr6	57831153	57831942	peak_21921	1000	.	3788.465088	12.427179	9.994674	448	CRISPRi3624_H3K4me3
chr6	59657979	59659841	peak_21922	1000	.	11225.080078	16.417305	13.225164	945	CRISPRi3624_H3K4me3
chr6	60969261	60972977	peak_21923	1000	.	28738.9375	19.999699	15.478483	1272	CRISPRi3624_H3K4me3
chr6	60995799	60997023	peak_21924	1000	.	5279.811523	13.110572	10.58744	902	CRISPRi3624_H3K4me3
chr6	61032676	61035490	peak_21925	1000	.	18347.058594	17.657726	14.08451	1155	CRISPRi3624_H3K4me3
chr6	61350549	61350886	peak_21926	921	.	310.275452	5.609896	3.676901	87	CRISPRi3624_H3K4me3
chr6	65510376	65510665	peak_21927	874	.	252.671478	4.751216	2.861585	250	CRISPRi3624_H3K4me3
chr6	66095839	66098911	peak_21928	1000	.	15400.685547	14.734294	11.937777	1231	CRISPRi3624_H3K4me3
chr6	66101074	66102737	peak_21929	1000	.	9184.599609	15.315233	12.39716	541	CRISPRi3624_H3K4me3
chr6	66695233	66695412	peak_21930	1000	.	413.268616	7.072797	5.06222	81	CRISPRi3624_H3K4me3
chr6	67243974	67244401	peak_21931	506	.	215.878998	4.991459	3.089663	192	CRISPRi3624_H3K4me3
chr6	67248492	67250158	peak_21932	1000	.	10077.861328	15.999361	12.918065	1093	CRISPRi3624_H3K4me3
chr6	67318969	67320922	peak_21933	1000	.	12805.320312	16.406815	13.21748	888	CRISPRi3624_H3K4me3
chr6	67726011	67730028	peak_21934	1000	.	27464.283203	17.56885	14.025988	3082	CRISPRi3624_H3K4me3
chr6	67858458	67861043	peak_21935	1000	.	17743.429688	19.091888	14.978088	1776	CRISPRi3624_H3K4me3
chr6	68012152	68013555	peak_21936	1000	.	5035.055176	14.076658	11.402336	523	CRISPRi3624_H3K4me3
chr6	68111872	68113739	peak_21937	1000	.	13004.453125	18.094503	14.368702	1361	CRISPRi3624_H3K4me3
chr6	68399086	68402303	peak_21938	1000	.	21453.619141	16.337994	13.167641	1197	CRISPRi3624_H3K4me3
chr6	68722317	68724374	peak_21939	1000	.	13155.77832	15.035844	12.177973	1041	CRISPRi3624_H3K4me3
chr6	68858388	68860758	peak_21940	1000	.	15161.553711	14.824154	12.009948	1254	CRISPRi3624_H3K4me3
chr6	69027132	69027619	peak_21941	1000	.	557.720825	6.198452	4.234313	96	CRISPRi3624_H3K4me3
chr6	69324178	69326485	peak_21942	1000	.	12618.102539	15.864221	12.81703	1081	CRISPRi3624_H3K4me3
chr6	69621305	69622292	peak_21943	1000	.	3342.574951	10.003991	7.807227	722	CRISPRi3624_H3K4me3
chr6	70059610	70063548	peak_21944	1000	.	25491.064453	15.259894	12.353836	2953	CRISPRi3624_H3K4me3
chr6	70695433	70696378	peak_21945	1000	.	3751.463867	11.623924	9.281923	268	CRISPRi3624_H3K4me3
chr6	70738145	70740274	peak_21946	1000	.	13557.557617	17.478773	13.96627	999	CRISPRi3624_H3K4me3
chr6	70778143	70779265	peak_21947	1000	.	1955.538818	8.40864	6.321221	430	CRISPRi3624_H3K4me3
chr6	70819028	70820230	peak_21948	1000	.	3974.973877	10.244614	8.02845	724	CRISPRi3624_H3K4me3
chr6	70881227	70882636	peak_21949	1000	.	4570.62207	9.455146	7.298908	639	CRISPRi3624_H3K4me3
chr6	70886127	70887835	peak_21950	1000	.	8731.292969	15.450575	12.502221	762	CRISPRi3624_H3K4me3
chr6	70945510	70945643	peak_21951	1000	.	200.986328	5.550144	3.619325	64	CRISPRi3624_H3K4me3
chr6	70946524	70951004	peak_21952	1000	.	23828.445312	18.501698	14.624659	2952	CRISPRi3624_H3K4me3
chr6	71008640	71008834	peak_21953	1000	.	213.047119	5.50639	3.578218	84	CRISPRi3624_H3K4me3
chr6	71071751	71072671	peak_21954	1000	.	2609.670898	9.12838	6.994273	685	CRISPRi3624_H3K4me3
chr6	71079445	71081520	peak_21955	1000	.	14152.694336	17.398569	13.912271	1346	CRISPRi3624_H3K4me3
chr6	71121879	71123454	peak_21956	1000	.	7310.04541	15.425673	12.482687	1104	CRISPRi3624_H3K4me3
chr6	71123585	71123738	peak_21957	1000	.	272.301422	6.46452	4.485312	96	CRISPRi3624_H3K4me3
chr6	71123857	71124363	peak_21958	1000	.	621.348267	7.22248	5.203661	217	CRISPRi3624_H3K4me3
chr6	71271079	71271700	peak_21959	796	.	494.012299	5.340737	3.421351	121	CRISPRi3624_H3K4me3
chr6	72527968	72528918	peak_21960	1000	.	3987.024902	11.034659	8.750811	317	CRISPRi3624_H3K4me3
chr6	72644882	72646356	peak_21961	1000	.	9181.958984	15.082497	12.214876	699	CRISPRi3624_H3K4me3
chr6	72647630	72652412	peak_21962	1000	.	37641.800781	17.980314	14.295574	1894	CRISPRi3624_H3K4me3
chr6	72685915	72687794	peak_21963	1000	.	11042.352539	17.362017	13.887735	1213	CRISPRi3624_H3K4me3
chr6	72726046	72726433	peak_21964	1000	.	436.785095	6.232605	4.265864	290	CRISPRi3624_H3K4me3
chr6	72726537	72729303	peak_21965	1000	.	17588.132812	18.694305	14.741954	1943	CRISPRi3624_H3K4me3
chr6	72777002	72778246	peak_21966	1000	.	4157.788086	11.549812	9.215609	804	CRISPRi3624_H3K4me3
chr6	72792206	72793678	peak_21967	1000	.	6417.054199	13.440081	10.868885	537	CRISPRi3624_H3K4me3
chr6	73046138	73049428	peak_21968	1000	.	21044.193359	20.100006	15.530804	1048	CRISPRi3624_H3K4me3
chr6	73193265	73194873	peak_21969	1000	.	13191.084961	17.068134	13.6863	878	CRISPRi3624_H3K4me3
chr6	73379385	73380126	peak_21970	1000	.	1366.557495	6.746593	4.753605	227	CRISPRi3624_H3K4me3
chr6	73469113	73469987	peak_21971	1000	.	2633.280762	9.723081	7.547222	546	CRISPRi3624_H3K4me3
chr6	73562125	73563160	peak_21972	1000	.	4030.961914	12.126853	9.729879	327	CRISPRi3624_H3K4me3
chr6	74015498	74016184	peak_21973	1000	.	833.241882	6.764235	4.769519	317	CRISPRi3624_H3K4me3
chr6	74819092	74819367	peak_21974	1000	.	413.644257	6.334787	4.363139	68	CRISPRi3624_H3K4me3
chr6	74819506	74819674	peak_21975	1000	.	353.92514	6.733393	4.741422	93	CRISPRi3624_H3K4me3
chr6	74912531	74915842	peak_21976	1000	.	26474.90625	19.484539	15.200697	2045	CRISPRi3624_H3K4me3
chr6	74916085	74918228	peak_21977	1000	.	11718.073242	15.941002	12.874491	676	CRISPRi3624_H3K4me3
chr6	75099572	75100385	peak_21978	1000	.	1535.549561	6.759817	4.765146	517	CRISPRi3624_H3K4me3
chr6	76078627	76079534	peak_21979	1000	.	2272.04541	8.732235	6.624429	316	CRISPRi3624_H3K4me3
chr6	76312060	76313984	peak_21980	1000	.	11615.292969	19.382259	15.143564	748	CRISPRi3624_H3K4me3
chr6	76355464	76356734	peak_21981	1000	.	4608.626465	11.780191	9.421602	763	CRISPRi3624_H3K4me3
chr6	76522923	76526631	peak_21982	1000	.	20393.712891	18.07476	14.356179	2594	CRISPRi3624_H3K4me3
chr6	76526742	76526965	peak_21983	1000	.	577.754639	7.342206	5.316883	98	CRISPRi3624_H3K4me3
chr6	76680017	76682113	peak_21984	1000	.	11346.083008	17.72049	14.126263	971	CRISPRi3624_H3K4me3
chr6	77013222	77016102	peak_21985	1000	.	18748.074219	20.739212	15.846134	1147	CRISPRi3624_H3K4me3
chr6	77107527	77109170	peak_21986	1000	.	11094.678711	16.81138	13.507328	654	CRISPRi3624_H3K4me3
chr6	77259054	77259860	peak_21987	1000	.	2388.176514	8.948193	6.82607	576	CRISPRi3624_H3K4me3
chr6	77425657	77427701	peak_21988	1000	.	16792.767578	18.629993	14.703287	1141	CRISPRi3624_H3K4me3
chr6	77428620	77428919	peak_21989	733	.	219.18988	4.956171	3.056662	280	CRISPRi3624_H3K4me3
chr6	77482564	77484993	peak_21990	1000	.	16087.46582	19.785913	15.364374	1021	CRISPRi3624_H3K4me3
chr6	77601439	77602621	peak_21991	1000	.	8564.161133	16.050331	12.95603	544	CRISPRi3624_H3K4me3
chr6	77602886	77603509	peak_21992	1000	.	944.042358	7.925094	5.86669	171	CRISPRi3624_H3K4me3
chr6	77827173	77827476	peak_21993	973	.	294.769836	5.545372	3.614929	250	CRISPRi3624_H3K4me3
chr6	79241354	79244722	peak_21994	1000	.	23660.576172	19.072533	14.966666	1743	CRISPRi3624_H3K4me3
chr6	79461253	79461620	peak_21995	848	.	311.366699	5.545372	3.614929	319	CRISPRi3624_H3K4me3
chr6	79737602	79739774	peak_21996	1000	.	15540.097656	17.470232	13.960564	1068	CRISPRi3624_H3K4me3
chr6	79864769	79869860	peak_21997	1000	.	33806.125	19.372242	15.137955	2580	CRISPRi3624_H3K4me3
chr6	80575156	80575538	peak_21998	930	.	355.169678	5.820625	3.874961	227	CRISPRi3624_H3K4me3
chr6	80575695	80577113	peak_21999	1000	.	8113.34082	15.398915	12.461963	739	CRISPRi3624_H3K4me3
chr6	80578133	80580091	peak_22000	1000	.	10881.696289	17.846395	14.208961	627	CRISPRi3624_H3K4me3
chr6	80702819	80705780	peak_22001	1000	.	21091.238281	20.081558	15.520888	1543	CRISPRi3624_H3K4me3
chr6	80935922	80937957	peak_22002	1000	.	14124.791992	16.465628	13.260224	601	CRISPRi3624_H3K4me3
chr6	81017539	81019037	peak_22003	1000	.	9360.521484	15.457497	12.507166	418	CRISPRi3624_H3K4me3
chr6	81214467	81216914	peak_22004	1000	.	22567.205078	19.739542	15.339335	1188	CRISPRi3624_H3K4me3
chr6	81365354	81367080	peak_22005	1000	.	13793.458008	18.834719	14.826674	602	CRISPRi3624_H3K4me3
chr6	81371690	81373236	peak_22006	1000	.	10095.02832	17.917002	14.254879	455	CRISPRi3624_H3K4me3
chr6	81539867	81541528	peak_22007	1000	.	8322.211914	14.149846	11.462448	814	CRISPRi3624_H3K4me3
chr6	81541639	81542436	peak_22008	404	.	321.763458	4.886919	2.990978	31	CRISPRi3624_H3K4me3
chr6	81558911	81559577	peak_22009	1000	.	978.673523	7.189487	5.172412	71	CRISPRi3624_H3K4me3
chr6	81733927	81735725	peak_22010	1000	.	11488.485352	19.750708	15.345478	1009	CRISPRi3624_H3K4me3
chr6	82261106	82263961	peak_22011	1000	.	15195.326172	12.857514	10.369754	1912	CRISPRi3624_H3K4me3
chr6	82264933	82266788	peak_22012	1000	.	5825.93457	10.730223	8.473366	809	CRISPRi3624_H3K4me3
chr6	82267149	82268326	peak_22013	1000	.	2996.819824	9.508734	7.348646	607	CRISPRi3624_H3K4me3
chr6	82271743	82274123	peak_22014	1000	.	16228.25	15.486929	12.530037	1589	CRISPRi3624_H3K4me3
chr6	82623220	82623835	peak_22015	1000	.	1098.733398	7.522587	5.487294	474	CRISPRi3624_H3K4me3
chr6	82941222	82943068	peak_22016	1000	.	12736.676758	17.942816	14.271435	772	CRISPRi3624_H3K4me3
chr6	83084483	83086581	peak_22017	1000	.	17735.496094	18.582449	14.674252	889	CRISPRi3624_H3K4me3
chr6	83130457	83130780	peak_22018	702	.	226.750381	5.356215	3.436357	244	CRISPRi3624_H3K4me3
chr6	83131960	83136358	peak_22019	1000	.	34151.785156	19.599117	15.264015	2872	CRISPRi3624_H3K4me3
chr6	83166175	83166834	peak_22020	1000	.	939.69458	5.977529	4.024979	430	CRISPRi3624_H3K4me3
chr6	83171177	83173487	peak_22021	1000	.	5337.812988	9.42958	7.274472	1672	CRISPRi3624_H3K4me3
chr6	83173599	83176863	peak_22022	1000	.	16747.644531	16.636786	13.383174	1669	CRISPRi3624_H3K4me3
chr6	84374984	84376609	peak_22023	1000	.	8347.501953	14.273334	11.563756	946	CRISPRi3624_H3K4me3
chr6	84414598	84416567	peak_22024	1000	.	10885.62793	14.627068	11.851887	1022	CRISPRi3624_H3K4me3
chr6	84545119	84545891	peak_22025	1000	.	1395.888916	7.618094	5.577046	528	CRISPRi3624_H3K4me3
chr6	84634116	84635729	peak_22026	1000	.	13843.022461	20.16412	15.563563	901	CRISPRi3624_H3K4me3
chr6	84637247	84639704	peak_22027	1000	.	23752.255859	20.708967	15.831144	976	CRISPRi3624_H3K4me3
chr6	84639808	84639953	peak_22028	1000	.	206.546188	5.640942	3.705061	55	CRISPRi3624_H3K4me3
chr6	84804692	84806179	peak_22029	1000	.	8425.986328	16.012506	12.927782	640	CRISPRi3624_H3K4me3
chr6	84889892	84891416	peak_22030	1000	.	11683.495117	19.662642	15.29896	538	CRISPRi3624_H3K4me3
chr6	84952881	84954687	peak_22031	1000	.	14411.641602	20.045952	15.502169	1179	CRISPRi3624_H3K4me3
chr6	85069414	85072573	peak_22032	1000	.	18700.96875	20.296104	15.630018	1796	CRISPRi3624_H3K4me3
chr6	85175289	85176139	peak_22033	875	.	744.010132	6.275294	4.307117	231	CRISPRi3624_H3K4me3
chr6	85176986	85182677	peak_22034	1000	.	27542.201172	16.633459	13.380841	4643	CRISPRi3624_H3K4me3
chr6	85445780	85446740	peak_22035	1000	.	3079.256104	11.752069	9.396569	431	CRISPRi3624_H3K4me3
chr6	85647071	85650040	peak_22036	1000	.	24566.986328	18.365618	14.54048	984	CRISPRi3624_H3K4me3
chr6	86454930	86457140	peak_22037	1000	.	12372.005859	17.677914	14.098055	822	CRISPRi3624_H3K4me3
chr6	86464465	86465190	peak_22038	496	.	359.399963	4.804334	2.913763	669	CRISPRi3624_H3K4me3
chr6	86568657	86572935	peak_22039	1000	.	26157.400391	18.144146	14.400393	2054	CRISPRi3624_H3K4me3
chr6	86606093	86608074	peak_22040	1000	.	14225.744141	17.781185	14.16625	1210	CRISPRi3624_H3K4me3
chr6	86634982	86636816	peak_22041	1000	.	13403.509766	18.089127	14.365477	739	CRISPRi3624_H3K4me3
chr6	86832367	86834035	peak_22042	1000	.	12318.267578	16.979176	13.624926	1037	CRISPRi3624_H3K4me3
chr6	86889934	86894307	peak_22043	1000	.	29411.164062	19.875473	15.412371	3138	CRISPRi3624_H3K4me3
chr6	86913630	86915227	peak_22044	1000	.	9362.25293	14.742243	11.944447	393	CRISPRi3624_H3K4me3
chr6	87118194	87120126	peak_22045	1000	.	10794.742188	16.770105	13.47798	933	CRISPRi3624_H3K4me3
chr6	87282282	87282548	peak_22046	954	.	253.71785	5.266037	3.349752	207	CRISPRi3624_H3K4me3
chr6	87297016	87298316	peak_22047	678	.	881.272949	6.07189	4.113327	798	CRISPRi3624_H3K4me3
chr6	87298531	87302807	peak_22048	1000	.	29513.28125	19.566023	15.246027	3103	CRISPRi3624_H3K4me3
chr6	87310562	87313354	peak_22049	1000	.	17383.640625	19.828432	15.387326	1200	CRISPRi3624_H3K4me3
chr6	87374981	87375746	peak_22050	1000	.	1282.033569	7.531333	5.495346	455	CRISPRi3624_H3K4me3
chr6	87778540	87782181	peak_22051	1000	.	23612.917969	16.916073	13.580751	1384	CRISPRi3624_H3K4me3
chr6	87969539	87969707	peak_22052	1000	.	225.539261	5.552655	3.620948	38	CRISPRi3624_H3K4me3
chr6	88077219	88079172	peak_22053	1000	.	13702.882812	19.708242	15.32338	982	CRISPRi3624_H3K4me3
chr6	88101537	88103904	peak_22054	1000	.	11994.5625	14.55472	11.793511	1242	CRISPRi3624_H3K4me3
chr6	90915256	90919723	peak_22055	1000	.	35558.347656	18.465057	14.60172	2824	CRISPRi3624_H3K4me3
chr6	91332058	91333598	peak_22056	1000	.	2942.966064	8.192745	6.118501	495	CRISPRi3624_H3K4me3
chr6	91333728	91334882	peak_22057	1000	.	1579.648926	7.084404	5.073287	410	CRISPRi3624_H3K4me3
chr6	93019412	93021369	peak_22058	1000	.	12246.831055	17.577707	14.031949	1178	CRISPRi3624_H3K4me3
chr6	93445143	93447580	peak_22059	1000	.	18248.886719	17.828588	14.197347	1290	CRISPRi3624_H3K4me3
chr6	93941463	93944225	peak_22060	1000	.	14949.009766	16.406881	13.217495	1724	CRISPRi3624_H3K4me3
chr6	94257442	94260025	peak_22061	1000	.	17883.953125	17.431496	13.934473	925	CRISPRi3624_H3K4me3
chr6	94316759	94319114	peak_22062	1000	.	15103.413086	19.409506	15.158504	1304	CRISPRi3624_H3K4me3
chr6	94343738	94345579	peak_22063	1000	.	13004.661133	16.316896	13.152144	953	CRISPRi3624_H3K4me3
chr6	94704583	94706772	peak_22064	1000	.	12148.205078	16.657207	13.397747	1551	CRISPRi3624_H3K4me3
chr6	95098910	95099278	peak_22065	908	.	334.170166	5.544538	3.614769	97	CRISPRi3624_H3K4me3
chr6	95409416	95410771	peak_22066	1000	.	6636.775391	13.949616	11.297086	770	CRISPRi3624_H3K4me3
chr6	95412604	95413128	peak_22067	999	.	523.691284	5.646509	3.709926	72	CRISPRi3624_H3K4me3
chr6	95470177	95470933	peak_22068	1000	.	1277.646484	7.02228	5.014377	455	CRISPRi3624_H3K4me3
chr6	96138937	96139374	peak_22069	572	.	249.839844	4.523494	2.647249	359	CRISPRi3624_H3K4me3
chr6	96246170	96248697	peak_22070	1000	.	15720.739258	16.218891	13.080593	1279	CRISPRi3624_H3K4me3
chr6	96249961	96252002	peak_22071	1000	.	8420.65625	10.945684	8.670105	629	CRISPRi3624_H3K4me3
chr6	96253411	96259230	peak_22072	1000	.	32218.240234	14.618456	11.844857	3759	CRISPRi3624_H3K4me3
chr6	96264713	96267110	peak_22073	1000	.	10421.930664	12.549702	10.102013	881	CRISPRi3624_H3K4me3
chr6	96267237	96268576	peak_22074	1000	.	6589.373535	11.048316	8.762849	1173	CRISPRi3624_H3K4me3
chr6	96270026	96271631	peak_22075	1000	.	7396.083008	13.741205	11.122993	739	CRISPRi3624_H3K4me3
chr6	96368665	96370847	peak_22076	1000	.	12515.799805	18.958164	14.898713	996	CRISPRi3624_H3K4me3
chr6	96768426	96771492	peak_22077	1000	.	18449.125	17.787386	14.170183	1966	CRISPRi3624_H3K4me3
chr6	96813632	96815309	peak_22078	1000	.	8358.369141	16.406336	13.217329	676	CRISPRi3624_H3K4me3
chr6	96843649	96844488	peak_22079	1000	.	1562.188354	7.656083	5.612485	485	CRISPRi3624_H3K4me3
chr6	96844696	96847053	peak_22080	1000	.	14931.945312	19.412767	15.160367	461	CRISPRi3624_H3K4me3
chr6	96934286	96936817	peak_22081	1000	.	17337.654297	20.548689	15.754708	1614	CRISPRi3624_H3K4me3
chr6	96941322	96942697	peak_22082	1000	.	9927.567383	17.460402	13.954029	202	CRISPRi3624_H3K4me3
chr6	96988102	96990011	peak_22083	1000	.	12177.042969	18.962118	14.90119	770	CRISPRi3624_H3K4me3
chr6	97009113	97010420	peak_22084	1000	.	5380.143555	12.755286	10.280971	665	CRISPRi3624_H3K4me3
chr6	97011000	97012253	peak_22085	1000	.	2882.215088	8.455599	6.365308	443	CRISPRi3624_H3K4me3
chr6	97023835	97024840	peak_22086	1000	.	4195.317383	11.286043	8.978336	888	CRISPRi3624_H3K4me3
chr6	97025315	97025835	peak_22087	777	.	404.141113	5.789917	3.847008	403	CRISPRi3624_H3K4me3
chr6	97027491	97028287	peak_22088	1000	.	1062.706665	6.822198	4.824718	622	CRISPRi3624_H3K4me3
chr6	97028502	97029799	peak_22089	1000	.	2253.25	8.368246	6.282797	1061	CRISPRi3624_H3K4me3
chr6	97033214	97035864	peak_22090	1000	.	16564.908203	15.7186	12.707251	1358	CRISPRi3624_H3K4me3
chr6	97039412	97040615	peak_22091	1000	.	3483.233643	9.862099	7.676233	554	CRISPRi3624_H3K4me3
chr6	97407358	97408777	peak_22092	1000	.	5852.790039	13.019488	10.509338	640	CRISPRi3624_H3K4me3
chr6	97643762	97644498	peak_22093	1000	.	914.881531	6.847062	4.848296	360	CRISPRi3624_H3K4me3
chr6	97696485	97696826	peak_22094	587	.	200.266495	4.856213	2.96174	317	CRISPRi3624_H3K4me3
chr6	97863121	97863778	peak_22095	790	.	519.041138	5.314917	3.396562	166	CRISPRi3624_H3K4me3
chr6	97863988	97864226	peak_22096	1000	.	290.823792	5.356215	3.436357	98	CRISPRi3624_H3K4me3
chr6	97864530	97865222	peak_22097	485	.	335.952179	4.95325	3.054601	89	CRISPRi3624_H3K4me3
chr6	97869653	97870444	peak_22098	1000	.	1676.558472	7.597678	5.557303	608	CRISPRi3624_H3K4me3
chr6	97870970	97872297	peak_22099	1000	.	4500.50293	9.829219	7.645649	979	CRISPRi3624_H3K4me3
chr6	97873222	97874854	peak_22100	1000	.	6476.082031	9.91399	7.723688	901	CRISPRi3624_H3K4me3
chr6	97876878	97877147	peak_22101	861	.	231.530365	4.749922	2.861223	195	CRISPRi3624_H3K4me3
chr6	97877272	97877631	peak_22102	1000	.	364.1604	6.637444	4.649996	88	CRISPRi3624_H3K4me3
chr6	97879801	97881363	peak_22103	1000	.	5057.416016	10.725068	8.468893	1240	CRISPRi3624_H3K4me3
chr6	97882389	97884041	peak_22104	859	.	1418.617676	6.17557	4.212055	1308	CRISPRi3624_H3K4me3
chr6	97885266	97885859	peak_22105	1000	.	1301.962891	8.408598	6.321221	98	CRISPRi3624_H3K4me3
chr6	98296059	98296334	peak_22106	893	.	245.618546	5.02693	3.123954	87	CRISPRi3624_H3K4me3
chr6	98296657	98300440	peak_22107	1000	.	15983.625977	16.924807	13.587041	2826	CRISPRi3624_H3K4me3
chr6	98803066	98806102	peak_22108	1000	.	25006.394531	18.562346	14.661839	2004	CRISPRi3624_H3K4me3
chr6	98810237	98812410	peak_22109	1000	.	9628.893555	13.297737	10.747963	873	CRISPRi3624_H3K4me3
chr6	98813008	98815526	peak_22110	1000	.	15043.612305	16.299917	13.139923	1068	CRISPRi3624_H3K4me3
chr6	99415367	99415544	peak_22111	1000	.	236.105759	5.905379	3.955341	66	CRISPRi3624_H3K4me3
chr6	99415685	99416127	peak_22112	967	.	427.634338	5.422659	3.499488	120	CRISPRi3624_H3K4me3
chr6	100217908	100218594	peak_22113	1000	.	2634.785889	10.267528	8.050114	98	CRISPRi3624_H3K4me3
chr6	100746177	100747316	peak_22114	1000	.	4190.128906	9.978243	7.783755	910	CRISPRi3624_H3K4me3
chr6	100816137	100817406	peak_22115	1000	.	6371.229492	12.696953	10.230203	1001	CRISPRi3624_H3K4me3
chr6	102252338	102254128	peak_22116	1000	.	10706.407227	14.374113	11.646671	999	CRISPRi3624_H3K4me3
chr6	102333674	102335880	peak_22117	1000	.	14123.749023	16.813702	13.508987	886	CRISPRi3624_H3K4me3
chr6	102346495	102348516	peak_22118	1000	.	9464.289062	14.266988	11.558884	502	CRISPRi3624_H3K4me3
chr6	102349254	102350158	peak_22119	1000	.	3697.271484	11.320542	9.00918	645	CRISPRi3624_H3K4me3
chr6	102350411	102353518	peak_22120	1000	.	13582.009766	13.196952	10.661402	633	CRISPRi3624_H3K4me3
chr6	102362700	102362806	peak_22121	1000	.	214.310074	5.725188	3.785647	21	CRISPRi3624_H3K4me3
chr6	102529202	102531329	peak_22122	1000	.	13292.439453	16.396507	13.210138	531	CRISPRi3624_H3K4me3
chr6	102572172	102573600	peak_22123	1000	.	8454.458008	14.819383	12.005985	433	CRISPRi3624_H3K4me3
chr6	102796549	102799182	peak_22124	1000	.	17608.316406	16.992292	13.633942	1566	CRISPRi3624_H3K4me3
chr6	103372407	103373768	peak_22125	1000	.	4955.686523	13.005929	10.497701	458	CRISPRi3624_H3K4me3
chr6	103376853	103378363	peak_22126	1000	.	6729.414551	12.427179	9.994674	606	CRISPRi3624_H3K4me3
chr6	103382993	103386927	peak_22127	1000	.	21848.421875	15.626943	12.637341	1001	CRISPRi3624_H3K4me3
chr6	103477620	103478377	peak_22128	1000	.	4178.806152	11.303741	8.994161	281	CRISPRi3624_H3K4me3
chr6	103489176	103491524	peak_22129	1000	.	8542.71582	11.911651	9.539057	1486	CRISPRi3624_H3K4me3
chr6	103491632	103491752	peak_22130	1000	.	213.764633	5.865839	3.918899	57	CRISPRi3624_H3K4me3
chr6	103719929	103721995	peak_22131	1000	.	11041.410156	18.367723	14.541579	1182	CRISPRi3624_H3K4me3
chr6	103755646	103757314	peak_22132	1000	.	11459.890625	16.546339	13.318306	1074	CRISPRi3624_H3K4me3
chr6	103907153	103908809	peak_22133	1000	.	11353.144531	15.801684	12.769793	919	CRISPRi3624_H3K4me3
chr6	103909041	103911077	peak_22134	1000	.	14411.374023	17.052088	13.675021	887	CRISPRi3624_H3K4me3
chr6	104009595	104010070	peak_22135	1000	.	701.563904	6.674498	4.685334	131	CRISPRi3624_H3K4me3
chr6	104010656	104011108	peak_22136	1000	.	459.348816	5.820625	3.874961	287	CRISPRi3624_H3K4me3
chr6	104024605	104026565	peak_22137	1000	.	13095.635742	17.332968	13.867897	1044	CRISPRi3624_H3K4me3
chr6	104280213	104280979	peak_22138	429	.	328.249634	5.885698	3.937737	560	CRISPRi3624_H3K4me3
chr6	104366269	104370802	peak_22139	1000	.	29202.962891	17.139359	13.735641	2966	CRISPRi3624_H3K4me3
chr6	104370960	104371460	peak_22140	783	.	391.50946	5.314917	3.396562	271	CRISPRi3624_H3K4me3
chr6	104426065	104427718	peak_22141	1000	.	7710.645996	13.995122	11.334728	274	CRISPRi3624_H3K4me3
chr6	104513583	104517784	peak_22142	1000	.	21037.384766	13.217464	10.679209	2784	CRISPRi3624_H3K4me3
chr6	104860677	104863026	peak_22143	1000	.	18541.455078	21.205231	16.049932	1293	CRISPRi3624_H3K4me3
chr6	104890287	104895070	peak_22144	1000	.	36215.503906	19.01844	14.934595	1244	CRISPRi3624_H3K4me3
chr6	104895497	104896036	peak_22145	1000	.	1349.75061	8.205068	6.130086	243	CRISPRi3624_H3K4me3
chr6	105036517	105037987	peak_22146	1000	.	3045.188477	9.215857	7.075899	842	CRISPRi3624_H3K4me3
chr6	105060354	105060952	peak_22147	960	.	574.21106	6.719643	4.728057	275	CRISPRi3624_H3K4me3
chr6	105077691	105078100	peak_22148	938	.	383.441956	5.142974	3.234086	61	CRISPRi3624_H3K4me3
chr6	105246605	105248075	peak_22149	1000	.	6008.739258	12.196669	9.791805	660	CRISPRi3624_H3K4me3
chr6	105346180	105348308	peak_22150	1000	.	14271.060547	17.342533	13.874424	1108	CRISPRi3624_H3K4me3
chr6	105463614	105465849	peak_22151	1000	.	13202.124023	18.528008	14.640724	1268	CRISPRi3624_H3K4me3
chr6	105503594	105504342	peak_22152	1000	.	2243.010986	10.16658	7.957182	499	CRISPRi3624_H3K4me3
chr6	105504845	105505679	peak_22153	1000	.	2058.763916	7.980819	5.919162	353	CRISPRi3624_H3K4me3
chr6	105506809	105510215	peak_22154	1000	.	11108.671875	10.853814	8.586464	2786	CRISPRi3624_H3K4me3
chr6	105523526	105524554	peak_22155	1000	.	2882.294189	8.350923	6.26721	273	CRISPRi3624_H3K4me3
chr6	105524656	105524834	peak_22156	1000	.	203.011307	5.270006	3.35305	48	CRISPRi3624_H3K4me3
chr6	105546442	105547353	peak_22157	361	.	328.96167	4.965863	3.064676	287	CRISPRi3624_H3K4me3
chr6	105553964	105560034	peak_22158	1000	.	17973.154297	11.0717	8.784462	1085	CRISPRi3624_H3K4me3
chr6	105560228	105560629	peak_22159	1000	.	534.995117	6.288177	4.319344	47	CRISPRi3624_H3K4me3
chr6	105561115	105561882	peak_22160	825	.	632.745117	5.81716	3.872145	268	CRISPRi3624_H3K4me3
chr6	105565307	105566861	peak_22161	1000	.	3315.600342	8.360716	6.276316	778	CRISPRi3624_H3K4me3
chr6	105649117	105651003	peak_22162	1000	.	15196.677734	17.19437	13.773449	1166	CRISPRi3624_H3K4me3
chr6	105683429	105685362	peak_22163	1000	.	13394.376953	19.901609	15.426337	953	CRISPRi3624_H3K4me3
chr6	105952064	105958555	peak_22164	1000	.	56602.871094	20.110081	15.535977	2689	CRISPRi3624_H3K4me3
chr6	106176149	106177699	peak_22165	1000	.	4741.088379	11.042039	8.757518	707	CRISPRi3624_H3K4me3
chr6	106232972	106234912	peak_22166	1000	.	13118.416016	15.986502	12.908498	973	CRISPRi3624_H3K4me3
chr6	106242915	106244533	peak_22167	1000	.	12967.987305	19.681454	15.309037	832	CRISPRi3624_H3K4me3
chr6	106405004	106406823	peak_22168	1000	.	12255.327148	16.578817	13.341467	741	CRISPRi3624_H3K4me3
chr6	106488284	106490768	peak_22169	1000	.	21072.705078	19.445509	15.179201	1917	CRISPRi3624_H3K4me3
chr6	106776441	106780659	peak_22170	1000	.	25495.009766	21.994078	16.387211	2715	CRISPRi3624_H3K4me3
chr6	106835860	106838726	peak_22171	1000	.	17308.589844	17.198576	13.776358	1064	CRISPRi3624_H3K4me3
chr6	106850602	106854254	peak_22172	1000	.	22550.410156	19.053509	14.95526	1421	CRISPRi3624_H3K4me3
chr6	106875826	106877145	peak_22173	1000	.	1569.633301	6.719643	4.728057	1008	CRISPRi3624_H3K4me3
chr6	106878143	106880675	peak_22174	1000	.	10949.462891	14.911224	12.079435	1561	CRISPRi3624_H3K4me3
chr6	107073480	107074490	peak_22175	1000	.	2419.104492	8.63546	6.533693	213	CRISPRi3624_H3K4me3
chr6	107084440	107086504	peak_22176	1000	.	15201.55957	18.064997	14.349962	1598	CRISPRi3624_H3K4me3
chr6	107373293	107375776	peak_22177	1000	.	14836.65332	17.147884	13.741477	1001	CRISPRi3624_H3K4me3
chr6	107441683	107442481	peak_22178	1000	.	1544.868164	7.415933	5.385648	318	CRISPRi3624_H3K4me3
chr6	107577229	107580875	peak_22179	1000	.	26071.214844	19.025452	14.938751	1491	CRISPRi3624_H3K4me3
chr6	107755284	107757390	peak_22180	1000	.	10321.826172	14.401419	11.668762	1316	CRISPRi3624_H3K4me3
chr6	107874274	107875815	peak_22181	1000	.	6586.592285	12.770608	10.294031	979	CRISPRi3624_H3K4me3
chr6	108207659	108210433	peak_22182	1000	.	22422.349609	18.084061	14.362133	1306	CRISPRi3624_H3K4me3
chr6	108270209	108274753	peak_22183	1000	.	32312.837891	18.494232	14.619846	1029	CRISPRi3624_H3K4me3
chr6	108275417	108275799	peak_22184	1000	.	545.134583	6.60985	4.623822	291	CRISPRi3624_H3K4me3
chr6	108349925	108351852	peak_22185	1000	.	9089.138672	16.046835	12.953573	674	CRISPRi3624_H3K4me3
chr6	108371246	108371652	peak_22186	983	.	399.140747	6.079558	4.120559	322	CRISPRi3624_H3K4me3
chr6	108371966	108374509	peak_22187	1000	.	14115.334961	19.19348	15.036922	1640	CRISPRi3624_H3K4me3
chr6	108374622	108375209	peak_22188	1000	.	883.768433	7.650011	5.607432	369	CRISPRi3624_H3K4me3
chr6	108480902	108483168	peak_22189	1000	.	13468.415039	14.323721	11.605407	1057	CRISPRi3624_H3K4me3
chr6	108623372	108623860	peak_22190	790	.	385.737518	5.987133	4.033131	407	CRISPRi3624_H3K4me3
chr6	108623992	108624117	peak_22191	1000	.	231.999939	5.905379	3.955341	54	CRISPRi3624_H3K4me3
chr6	108658587	108660861	peak_22192	1000	.	6930.426758	13.452509	10.879229	637	CRISPRi3624_H3K4me3
chr6	108748022	108748616	peak_22193	1000	.	942.338074	7.913326	5.855645	113	CRISPRi3624_H3K4me3
chr6	108890272	108893665	peak_22194	1000	.	25610.404297	18.970921	14.906534	1631	CRISPRi3624_H3K4me3
chr6	108961228	108961812	peak_22195	847	.	494.854401	5.545372	3.614929	546	CRISPRi3624_H3K4me3
chr6	109013281	109015991	peak_22196	1000	.	12109.324219	16.964954	13.615001	1770	CRISPRi3624_H3K4me3
chr6	109070717	109071859	peak_22197	1000	.	3475.145996	10.628653	8.380577	524	CRISPRi3624_H3K4me3
chr6	109072593	109072878	peak_22198	1000	.	339.749786	5.230634	3.317087	158	CRISPRi3624_H3K4me3
chr6	109072992	109073278	peak_22199	1000	.	713.051331	7.331799	5.307178	83	CRISPRi3624_H3K4me3
chr6	109073409	109073714	peak_22200	969	.	295.589874	4.61808	2.737389	69	CRISPRi3624_H3K4me3
chr6	109282547	109285745	peak_22201	1000	.	23218.224609	17.41132	13.920931	2437	CRISPRi3624_H3K4me3
chr6	109299990	109300667	peak_22202	1000	.	1311.971558	7.477184	5.443633	546	CRISPRi3624_H3K4me3
chr6	109457549	109458280	peak_22203	1000	.	1696.221436	8.205068	6.130086	560	CRISPRi3624_H3K4me3
chr6	109500991	109502762	peak_22204	1000	.	12370.076172	18.044151	14.336645	1112	CRISPRi3624_H3K4me3
chr6	109578554	109578909	peak_22205	1000	.	362.949005	6.232605	4.265864	73	CRISPRi3624_H3K4me3
chr6	109667591	109669780	peak_22206	1000	.	14599.90625	17.597694	14.044997	1078	CRISPRi3624_H3K4me3
chr6	110629558	110630591	peak_22207	1000	.	3659.140137	12.074063	9.683211	684	CRISPRi3624_H3K4me3
chr6	110944357	110945353	peak_22208	1000	.	1670.987061	8.315747	6.233727	631	CRISPRi3624_H3K4me3
chr6	110967155	110967625	peak_22209	844	.	396.789246	6.06609	4.108465	58	CRISPRi3624_H3K4me3
chr6	111233168	111239629	peak_22210	1000	.	42910.574219	17.366791	13.890726	3955	CRISPRi3624_H3K4me3
chr6	111346644	111347171	peak_22211	1000	.	1335.634033	8.419338	6.330831	258	CRISPRi3624_H3K4me3
chr6	111347375	111350527	peak_22212	1000	.	21884.488281	19.852455	15.399651	1749	CRISPRi3624_H3K4me3
chr6	111717355	111718502	peak_22213	1000	.	3958.380127	13.515131	10.932194	392	CRISPRi3624_H3K4me3
chr6	111718683	111722113	peak_22214	1000	.	32481.71875	19.409081	15.158468	1850	CRISPRi3624_H3K4me3
chr6	113485964	113487985	peak_22215	1000	.	14426.916016	19.042818	14.949018	1071	CRISPRi3624_H3K4me3
chr6	113614981	113615583	peak_22216	1000	.	1784.27478	9.607858	7.440595	174	CRISPRi3624_H3K4me3
chr6	113635912	113637903	peak_22217	1000	.	6066.989258	11.016913	8.734415	918	CRISPRi3624_H3K4me3
chr6	113638281	113640360	peak_22218	1000	.	11839.378906	18.767986	14.786705	1359	CRISPRi3624_H3K4me3
chr6	113658003	113658335	peak_22219	1000	.	389.760437	5.987008	4.033131	275	CRISPRi3624_H3K4me3
chr6	113658590	113659205	peak_22220	512	.	314.633362	5.048238	3.144757	326	CRISPRi3624_H3K4me3
chr6	113659908	113663480	peak_22221	1000	.	24089.947266	19.242132	15.064478	2142	CRISPRi3624_H3K4me3
chr6	113752533	113754887	peak_22222	1000	.	19363.734375	19.211208	15.046801	1347	CRISPRi3624_H3K4me3
chr6	113843860	113845035	peak_22223	1000	.	4146.636719	10.25233	8.035786	695	CRISPRi3624_H3K4me3
chr6	113865130	113865709	peak_22224	859	.	497.319885	5.898833	3.94984	518	CRISPRi3624_H3K4me3
chr6	113958492	113961124	peak_22225	1000	.	19821.451172	20.162514	15.562791	654	CRISPRi3624_H3K4me3
chr6	114003723	114005377	peak_22226	1000	.	11563.532227	17.02549	13.656704	489	CRISPRi3624_H3K4me3
chr6	114055710	114057078	peak_22227	1000	.	7725.728027	17.256201	13.815768	1042	CRISPRi3624_H3K4me3
chr6	114068484	114070905	peak_22228	1000	.	15480.496094	17.8857	14.234697	1043	CRISPRi3624_H3K4me3
chr6	114151982	114153852	peak_22229	1000	.	12166.537109	16.449484	13.248442	890	CRISPRi3624_H3K4me3
chr6	114258524	114260730	peak_22230	1000	.	14394.511719	16.75919	13.470392	1328	CRISPRi3624_H3K4me3
chr6	114557279	114558131	peak_22231	1000	.	2633.58374	9.802778	7.621057	79	CRISPRi3624_H3K4me3
chr6	114638706	114639188	peak_22232	1000	.	487.230591	5.81716	3.872145	37	CRISPRi3624_H3K4me3
chr6	114639602	114641905	peak_22233	1000	.	13541.680664	14.221801	11.521681	1412	CRISPRi3624_H3K4me3
chr6	114643584	114644341	peak_22234	976	.	738.765259	5.68978	3.752043	236	CRISPRi3624_H3K4me3
chr6	114645333	114646824	peak_22235	1000	.	8590.746094	13.953634	11.30024	479	CRISPRi3624_H3K4me3
chr6	114856838	114859783	peak_22236	1000	.	18621.957031	16.064859	12.966836	1695	CRISPRi3624_H3K4me3
chr6	114922982	114924520	peak_22237	1000	.	8023.44873	13.459625	10.885365	826	CRISPRi3624_H3K4me3
chr6	114975748	114976299	peak_22238	996	.	548.653076	6.080253	4.121212	87	CRISPRi3624_H3K4me3
chr6	114976702	114979224	peak_22239	1000	.	16574.001953	18.297562	14.4978	1871	CRISPRi3624_H3K4me3
chr6	114989446	114989961	peak_22240	964	.	496.318756	5.506793	3.578423	78	CRISPRi3624_H3K4me3
chr6	115052711	115055555	peak_22241	1000	.	17647.515625	17.307938	13.850945	915	CRISPRi3624_H3K4me3
chr6	115207344	115207879	peak_22242	1000	.	710.152344	7.148052	5.133529	442	CRISPRi3624_H3K4me3
chr6	115284577	115287116	peak_22243	1000	.	18587.962891	17.744038	14.1415	1730	CRISPRi3624_H3K4me3
chr6	115297988	115299058	peak_22244	1000	.	4697.69873	12.896833	10.40369	566	CRISPRi3624_H3K4me3
chr6	116027068	116029806	peak_22245	1000	.	21270.154297	19.327339	15.112404	1100	CRISPRi3624_H3K4me3
chr6	116086011	116086621	peak_22246	541	.	330.267517	5.169698	3.258497	455	CRISPRi3624_H3K4me3
chr6	116124969	116125564	peak_22247	694	.	413.114746	4.840374	2.947505	242	CRISPRi3624_H3K4me3
chr6	116268640	116272089	peak_22248	1000	.	21639.123047	18.295792	14.496689	2199	CRISPRi3624_H3K4me3
chr6	116272203	116273252	peak_22249	1000	.	2073.960205	9.870616	7.683679	783	CRISPRi3624_H3K4me3
chr6	116310303	116311973	peak_22250	1000	.	10357.757812	17.286661	13.836514	552	CRISPRi3624_H3K4me3
chr6	116413820	116414004	peak_22251	1000	.	212.44043	5.552922	3.620948	86	CRISPRi3624_H3K4me3
chr6	116452167	116454592	peak_22252	1000	.	16428.476562	16.960274	13.611872	1482	CRISPRi3624_H3K4me3
chr6	116722954	116726395	peak_22253	1000	.	26227.060547	19.235615	15.060712	1862	CRISPRi3624_H3K4me3
chr6	117437821	117438090	peak_22254	862	.	231.776657	5.425115	3.501347	77	CRISPRi3624_H3K4me3
chr6	117839235	117840065	peak_22255	827	.	686.457703	5.545372	3.614929	80	CRISPRi3624_H3K4me3
chr6	117840206	117842382	peak_22256	1000	.	4474.618652	8.30595	6.224831	1451	CRISPRi3624_H3K4me3
chr6	118299356	118300287	peak_22257	1000	.	1545.961426	7.288676	5.26591	492	CRISPRi3624_H3K4me3
chr6	118698344	118699593	peak_22258	1000	.	6390.449219	14.957688	12.116167	328	CRISPRi3624_H3K4me3
chr6	118784676	118784974	peak_22259	1000	.	368.576904	5.356215	3.436357	239	CRISPRi3624_H3K4me3
chr6	118788080	118788301	peak_22260	1000	.	310.669128	5.68978	3.752043	94	CRISPRi3624_H3K4me3
chr6	118788646	118789381	peak_22261	1000	.	2374.944336	11.656893	9.311573	434	CRISPRi3624_H3K4me3
chr6	118789666	118792460	peak_22262	1000	.	13558.930664	13.473494	10.896956	2093	CRISPRi3624_H3K4me3
chr6	118792567	118794019	peak_22263	1000	.	4770.633301	11.916944	9.543484	675	CRISPRi3624_H3K4me3
chr6	118794576	118795605	peak_22264	1000	.	2429.023682	8.971085	6.847875	347	CRISPRi3624_H3K4me3
chr6	118795949	118796776	peak_22265	1000	.	1385.274048	8.262153	6.183421	381	CRISPRi3624_H3K4me3
chr6	118972991	118973946	peak_22266	1000	.	1916.543945	9.632389	7.463275	421	CRISPRi3624_H3K4me3
chr6	119754728	119756558	peak_22267	1000	.	9838.083008	15.185177	12.295641	1133	CRISPRi3624_H3K4me3
chr6	119829925	119831480	peak_22268	1000	.	10004.162109	16.81255	13.508043	891	CRISPRi3624_H3K4me3
chr6	119968243	119969995	peak_22269	1000	.	12895.516602	17.163115	13.752049	1082	CRISPRi3624_H3K4me3
chr6	120140464	120140961	peak_22270	1000	.	772.853577	6.525527	4.544117	177	CRISPRi3624_H3K4me3
chr6	120149374	120151700	peak_22271	1000	.	14528.920898	17.515984	13.990987	1343	CRISPRi3624_H3K4me3
chr6	120151810	120152045	peak_22272	902	.	212.082214	4.523494	2.647249	90	CRISPRi3624_H3K4me3
chr6	120354867	120357073	peak_22273	1000	.	12815.129883	16.380251	13.198172	949	CRISPRi3624_H3K4me3
chr6	121160342	121162232	peak_22274	1000	.	11004.164062	14.038936	11.370996	433	CRISPRi3624_H3K4me3
chr6	122318741	122321039	peak_22275	1000	.	20813.923828	18.072462	14.354689	1214	CRISPRi3624_H3K4me3
chr6	122461808	122462730	peak_22276	1000	.	3671.307129	11.855733	9.489185	571	CRISPRi3624_H3K4me3
chr6	122516027	122517929	peak_22277	1000	.	11812.557617	15.912005	12.853019	787	CRISPRi3624_H3K4me3
chr6	122659104	122660793	peak_22278	1000	.	8380.820312	15.364994	12.435608	846	CRISPRi3624_H3K4me3
chr6	122717791	122719338	peak_22279	1000	.	8646.40625	14.498629	11.748012	1029	CRISPRi3624_H3K4me3
chr6	122962648	122963204	peak_22280	1000	.	808.39801	6.48861	4.508958	486	CRISPRi3624_H3K4me3
chr6	123098102	123098890	peak_22281	1000	.	874.447388	7.093798	5.081807	505	CRISPRi3624_H3K4me3
chr6	123098998	123103749	peak_22282	1000	.	30716.072266	18.849876	14.835806	3491	CRISPRi3624_H3K4me3
chr6	123104126	123104750	peak_22283	1000	.	1097.719482	7.587123	5.54807	424	CRISPRi3624_H3K4me3
chr6	123133675	123135197	peak_22284	1000	.	8383.416992	16.766752	13.475731	678	CRISPRi3624_H3K4me3
chr6	123143155	123145577	peak_22285	1000	.	22361.265625	20.225418	15.594715	1542	CRISPRi3624_H3K4me3
chr6	123313437	123315295	peak_22286	1000	.	10860.897461	17.377186	13.897739	918	CRISPRi3624_H3K4me3
chr6	123342730	123344911	peak_22287	1000	.	12699.043945	18.767513	14.786411	653	CRISPRi3624_H3K4me3
chr6	123345747	123346465	peak_22288	1000	.	817.350952	6.59056	4.605903	680	CRISPRi3624_H3K4me3
chr6	123696927	123699875	peak_22289	1000	.	11170.711914	14.900561	12.070614	541	CRISPRi3624_H3K4me3
chr6	123701059	123701774	peak_22290	468	.	334.413635	4.962975	3.063294	631	CRISPRi3624_H3K4me3
chr6	124485568	124490055	peak_22291	1000	.	30693.503906	15.515326	12.552045	2696	CRISPRi3624_H3K4me3
chr6	124634127	124636910	peak_22292	1000	.	19673.226562	21.757278	16.281397	1472	CRISPRi3624_H3K4me3
chr6	124709569	124713165	peak_22293	1000	.	19604.742188	16.854851	13.537832	1778	CRISPRi3624_H3K4me3
chr6	124825417	124826347	peak_22294	1000	.	1980.577148	8.565063	6.468029	573	CRISPRi3624_H3K4me3
chr6	124826456	124826585	peak_22295	1000	.	223.044495	5.909986	3.95975	77	CRISPRi3624_H3K4me3
chr6	124827007	124827689	peak_22296	1000	.	2272.787842	10.565166	8.32274	499	CRISPRi3624_H3K4me3
chr6	124882266	124885024	peak_22297	1000	.	22880.685547	17.103693	13.710941	1786	CRISPRi3624_H3K4me3
chr6	124886138	124887816	peak_22298	1000	.	11849.05957	16.13674	13.020015	767	CRISPRi3624_H3K4me3
chr6	125891031	125894179	peak_22299	1000	.	26987.449219	21.643324	16.232468	1245	CRISPRi3624_H3K4me3
chr6	126253712	126254940	peak_22300	1000	.	4376.716797	10.700274	8.446165	465	CRISPRi3624_H3K4me3
chr6	127081872	127084368	peak_22301	1000	.	9895.469727	13.357237	10.798559	1397	CRISPRi3624_H3K4me3
chr6	127139461	127140485	peak_22302	1000	.	4667.54541	11.458112	9.133249	567	CRISPRi3624_H3K4me3
chr6	127147239	127147833	peak_22303	726	.	431.539673	5.156507	3.24725	315	CRISPRi3624_H3K4me3
chr6	127392368	127395865	peak_22304	1000	.	18268.5625	15.411575	12.471555	711	CRISPRi3624_H3K4me3
chr6	127741200	127743569	peak_22305	1000	.	20294.720703	18.637123	14.707525	1532	CRISPRi3624_H3K4me3
chr6	128440632	128443487	peak_22306	1000	.	15916.608398	17.607498	14.051598	2091	CRISPRi3624_H3K4me3
chr6	128628513	128629714	peak_22307	1000	.	2647.090576	8.80491	6.692389	406	CRISPRi3624_H3K4me3
chr6	128630020	128630747	peak_22308	1000	.	801.298828	6.958604	4.953929	298	CRISPRi3624_H3K4me3
chr6	129005436	129006554	peak_22309	1000	.	4962.883789	12.192373	9.787937	697	CRISPRi3624_H3K4me3
chr6	129168991	129171029	peak_22310	1000	.	11971.035156	15.685865	12.682381	1183	CRISPRi3624_H3K4me3
chr6	129309150	129309429	peak_22311	812	.	226.573914	5.264912	3.349363	217	CRISPRi3624_H3K4me3
chr6	129309541	129311797	peak_22312	1000	.	13288.203125	15.694179	12.688701	992	CRISPRi3624_H3K4me3
chr6	129757334	129759338	peak_22313	1000	.	14112.487305	16.183538	13.054538	882	CRISPRi3624_H3K4me3
chr6	129868846	129870501	peak_22314	1000	.	10454.228516	18.293718	14.495392	850	CRISPRi3624_H3K4me3
chr6	130154912	130156196	peak_22315	1000	.	6250.909668	14.047194	11.377953	686	CRISPRi3624_H3K4me3
chr6	130169299	130173770	peak_22316	1000	.	23313.90625	17.615038	14.056395	1780	CRISPRi3624_H3K4me3
chr6	130593608	130596757	peak_22317	1000	.	24167.798828	16.29451	13.136065	1651	CRISPRi3624_H3K4me3
chr6	130919784	130920631	peak_22318	1000	.	1747.530518	8.53683	6.441217	330	CRISPRi3624_H3K4me3
chr6	131182552	131183161	peak_22319	1000	.	1386.072998	7.863696	5.808927	425	CRISPRi3624_H3K4me3
chr6	131198804	131200343	peak_22320	1000	.	10366.719727	16.405912	13.21695	586	CRISPRi3624_H3K4me3
chr6	131232813	131234759	peak_22321	1000	.	12897.941406	15.048811	12.188191	1137	CRISPRi3624_H3K4me3
chr6	131235313	131236425	peak_22322	1000	.	4297.823242	10.171356	7.961215	593	CRISPRi3624_H3K4me3
chr6	131236838	131237949	peak_22323	1000	.	1490.412598	6.895414	4.893621	775	CRISPRi3624_H3K4me3
chr6	131238726	131239161	peak_22324	633	.	275.142914	4.860564	2.965049	206	CRISPRi3624_H3K4me3
chr6	131239846	131241046	peak_22325	1000	.	5303.737305	11.398606	9.079823	230	CRISPRi3624_H3K4me3
chr6	131261165	131261270	peak_22326	1000	.	214.374344	5.529927	3.600548	24	CRISPRi3624_H3K4me3
chr6	131296382	131299191	peak_22327	1000	.	19585.005859	18.17168	14.418086	1436	CRISPRi3624_H3K4me3
chr6	131299315	131300003	peak_22328	1000	.	757.992371	6.242693	4.275319	493	CRISPRi3624_H3K4me3
chr6	131396291	131397696	peak_22329	1000	.	7159.519043	15.285859	12.374142	684	CRISPRi3624_H3K4me3
chr6	131419083	131419465	peak_22330	1000	.	472.645203	6.861065	4.861925	116	CRISPRi3624_H3K4me3
chr6	131518424	131521523	peak_22331	1000	.	21457.001953	17.039131	13.665957	924	CRISPRi3624_H3K4me3
chr6	131522127	131523248	peak_22332	1000	.	3748.049072	11.614482	9.273206	781	CRISPRi3624_H3K4me3
chr6	131658730	131660258	peak_22333	1000	.	7520.574219	13.787651	11.161922	910	CRISPRi3624_H3K4me3
chr6	131860905	131861076	peak_22334	1000	.	283.549316	6.079558	4.120559	97	CRISPRi3624_H3K4me3
chr6	132398590	132400795	peak_22335	1000	.	11607.474609	18.501698	14.624659	1489	CRISPRi3624_H3K4me3
chr6	132525464	132529513	peak_22336	1000	.	30356.75	17.591448	14.040774	2805	CRISPRi3624_H3K4me3
chr6	132615563	132616281	peak_22337	1000	.	1060.151733	7.466185	5.433994	352	CRISPRi3624_H3K4me3
chr6	132839421	132841436	peak_22338	1000	.	13144.972656	17.645754	14.076669	529	CRISPRi3624_H3K4me3
chr6	133001790	133002029	peak_22339	1000	.	251.343246	5.230634	3.317087	129	CRISPRi3624_H3K4me3
chr6	133580924	133583110	peak_22340	1000	.	14504.827148	18.72098	14.758321	1056	CRISPRi3624_H3K4me3
chr6	133616366	133616895	peak_22341	1000	.	557.710999	5.990204	4.035701	268	CRISPRi3624_H3K4me3
chr6	133619289	133622868	peak_22342	1000	.	22592.322266	19.691954	15.314583	1814	CRISPRi3624_H3K4me3
chr6	133829266	133829582	peak_22343	677	.	213.852875	4.904031	3.007326	82	CRISPRi3624_H3K4me3
chr6	133852922	133853125	peak_22344	1000	.	436.640564	6.746593	4.753605	107	CRISPRi3624_H3K4me3
chr6	133853252	133853535	peak_22345	838	.	237.25444	5.522817	3.594334	195	CRISPRi3624_H3K4me3
chr6	133875361	133878299	peak_22346	1000	.	20350.152344	18.721786	14.758858	1581	CRISPRi3624_H3K4me3
chr6	134118596	134120948	peak_22347	1000	.	18141.134766	16.487221	13.275668	1361	CRISPRi3624_H3K4me3
chr6	134149376	134151265	peak_22348	1000	.	11588.822266	17.627735	14.064759	772	CRISPRi3624_H3K4me3
chr6	134248159	134252023	peak_22349	1000	.	21184.324219	16.355247	13.179995	1919	CRISPRi3624_H3K4me3
chr6	134317462	134318387	peak_22350	1000	.	5484.603027	14.941229	12.103138	673	CRISPRi3624_H3K4me3
chr6	134328775	134330117	peak_22351	1000	.	4411.181152	11.024468	8.741293	790	CRISPRi3624_H3K4me3
chr6	134371431	134373191	peak_22352	1000	.	10278.370117	14.562751	11.799819	722	CRISPRi3624_H3K4me3
chr6	134544815	134545104	peak_22353	879	.	253.944855	5.36577	3.443616	89	CRISPRi3624_H3K4me3
chr6	134545214	134545340	peak_22354	1000	.	228.641235	5.820625	3.874961	73	CRISPRi3624_H3K4me3
chr6	134545616	134548092	peak_22355	1000	.	16084.957031	18.692423	14.740795	1618	CRISPRi3624_H3K4me3
chr6	134743813	134743980	peak_22356	1000	.	205.885483	5.357608	3.437048	106	CRISPRi3624_H3K4me3
chr6	134744166	134744915	peak_22357	1000	.	1808.750977	9.67359	7.501563	385	CRISPRi3624_H3K4me3
chr6	134807536	134810318	peak_22358	1000	.	18689.328125	15.741268	12.724131	1847	CRISPRi3624_H3K4me3
chr6	134811266	134811856	peak_22359	1000	.	898.251648	7.012269	5.005166	123	CRISPRi3624_H3K4me3
chr6	134813293	134815425	peak_22360	1000	.	7806.151367	12.382202	9.954943	830	CRISPRi3624_H3K4me3
chr6	134815539	134818961	peak_22361	1000	.	17463.279297	15.409188	12.470037	2419	CRISPRi3624_H3K4me3
chr6	135187737	135190064	peak_22362	1000	.	16824.578125	16.978397	13.624439	1318	CRISPRi3624_H3K4me3
chr6	135431472	135432767	peak_22363	1000	.	6883.115234	13.965447	11.310308	920	CRISPRi3624_H3K4me3
chr6	135432967	135434556	peak_22364	1000	.	13065.876953	17.330309	13.866179	448	CRISPRi3624_H3K4me3
chr6	135486821	135489285	peak_22365	1000	.	16550.615234	17.174089	13.759566	1159	CRISPRi3624_H3K4me3
chr6	135509810	135509940	peak_22366	1000	.	204.189377	5.644483	3.70802	47	CRISPRi3624_H3K4me3
chr6	135525255	135525598	peak_22367	993	.	340.735504	5.425115	3.501347	94	CRISPRi3624_H3K4me3
chr6	135658380	135658924	peak_22368	598	.	325.175781	5.396103	3.473151	69	CRISPRi3624_H3K4me3
chr6	135729228	135731907	peak_22369	1000	.	20034.808594	17.54394	14.009706	1693	CRISPRi3624_H3K4me3
chr6	135824923	135825996	peak_22370	1000	.	1447.527222	6.59056	4.605903	413	CRISPRi3624_H3K4me3
chr6	135896161	135897366	peak_22371	1000	.	1592.965088	7.350977	5.324891	512	CRISPRi3624_H3K4me3
chr6	135897472	135898682	peak_22372	1000	.	4852.76709	12.023705	9.638327	842	CRISPRi3624_H3K4me3
chr6	135919012	135919464	peak_22373	1000	.	477.091278	5.629093	3.694921	250	CRISPRi3624_H3K4me3
chr6	136022376	136025569	peak_22374	1000	.	23839.472656	18.587143	14.677326	1133	CRISPRi3624_H3K4me3
chr6	136103754	136106451	peak_22375	1000	.	16599.353516	19.950594	15.453265	1113	CRISPRi3624_H3K4me3
chr6	136126358	136127428	peak_22376	1000	.	5575.496094	13.156618	10.626934	466	CRISPRi3624_H3K4me3
chr6	136315094	136315378	peak_22377	1000	.	311.173065	6.232808	4.265864	206	CRISPRi3624_H3K4me3
chr6	136315609	136316486	peak_22378	1000	.	1058.178345	6.309282	4.338452	635	CRISPRi3624_H3K4me3
chr6	136316623	136319747	peak_22379	1000	.	21517.255859	17.87447	14.227352	1873	CRISPRi3624_H3K4me3
chr6	136322729	136323413	peak_22380	716	.	490.021484	6.508435	4.528134	253	CRISPRi3624_H3K4me3
chr6	136359183	136362650	peak_22381	1000	.	26093.789062	19.905968	15.428804	1877	CRISPRi3624_H3K4me3
chr6	136364631	136365453	peak_22382	1000	.	899.028015	6.03577	4.079993	328	CRISPRi3624_H3K4me3
chr6	136468608	136470377	peak_22383	1000	.	8383.068359	12.225179	9.816894	1365	CRISPRi3624_H3K4me3
chr6	136702524	136703007	peak_22384	1000	.	657.117859	6.523263	4.542302	182	CRISPRi3624_H3K4me3
chr6	136703828	136704116	peak_22385	1000	.	391.437866	5.365319	3.443616	95	CRISPRi3624_H3K4me3
chr6	136706648	136706954	peak_22386	1000	.	308.642273	6.216439	4.251195	225	CRISPRi3624_H3K4me3
chr6	136707075	136711177	peak_22387	1000	.	29529.322266	18.507166	14.627829	2418	CRISPRi3624_H3K4me3
chr6	136807597	136808140	peak_22388	854	.	463.955444	5.660592	3.723498	252	CRISPRi3624_H3K4me3
chr6	139474009	139475334	peak_22389	1000	.	6159.157715	16.370834	13.191403	509	CRISPRi3624_H3K4me3
chr6	139475753	139476213	peak_22390	823	.	378.357178	5.765635	3.823536	364	CRISPRi3624_H3K4me3
chr6	139627967	139630076	peak_22391	1000	.	13971.600586	16.768925	13.477176	887	CRISPRi3624_H3K4me3
chr6	140212045	140212567	peak_22392	580	.	302.976807	5.725561	3.785647	272	CRISPRi3624_H3K4me3
chr6	140253434	140254807	peak_22393	1000	.	7397.834473	14.525437	11.769361	747	CRISPRi3624_H3K4me3
chr6	140270674	140275264	peak_22394	1000	.	39832.597656	17.733381	14.134613	2532	CRISPRi3624_H3K4me3
chr6	140389222	140391573	peak_22395	1000	.	10681.875	14.415499	11.680304	1181	CRISPRi3624_H3K4me3
chr6	140391689	140392128	peak_22396	971	.	426.27652	5.81716	3.872145	37	CRISPRi3624_H3K4me3
chr6	140785038	140787193	peak_22397	1000	.	15251.825195	17.631729	14.06739	1215	CRISPRi3624_H3K4me3
chr6	140846660	140848029	peak_22398	1000	.	6389.995605	12.14004	9.741634	844	CRISPRi3624_H3K4me3
chr6	140871582	140873745	peak_22399	1000	.	12514.81543	15.093782	12.223901	842	CRISPRi3624_H3K4me3
chr6	140874929	140875541	peak_22400	948	.	580.156067	5.839041	3.892791	262	CRISPRi3624_H3K4me3
chr6	141013238	141015436	peak_22401	1000	.	10734.358398	15.182055	12.293086	629	CRISPRi3624_H3K4me3
chr6	141015898	141016436	peak_22402	1000	.	649.733643	6.603991	4.618491	464	CRISPRi3624_H3K4me3
chr6	141177974	141179732	peak_22403	1000	.	13475.166016	18.843456	14.832026	963	CRISPRi3624_H3K4me3
chr6	141293947	141294460	peak_22404	973	.	498.995819	5.58481	3.652093	97	CRISPRi3624_H3K4me3
chr6	141342757	141343908	peak_22405	1000	.	5239.423828	12.554338	10.105825	490	CRISPRi3624_H3K4me3
chr6	141397876	141400206	peak_22406	1000	.	13668.702148	16.781607	13.486126	1241	CRISPRi3624_H3K4me3
chr6	141430566	141433140	peak_22407	1000	.	16704.970703	18.959066	14.89921	1473	CRISPRi3624_H3K4me3
chr6	141487241	141489351	peak_22408	1000	.	11097.194336	14.811709	12.000048	553	CRISPRi3624_H3K4me3
chr6	141552928	141554836	peak_22409	1000	.	11076.3125	14.535596	11.777916	951	CRISPRi3624_H3K4me3
chr6	141603270	141603496	peak_22410	1000	.	273.745026	5.161505	3.251031	42	CRISPRi3624_H3K4me3
chr6	141603828	141604415	peak_22411	1000	.	746.849121	6.388235	4.413152	173	CRISPRi3624_H3K4me3
chr6	141621690	141625242	peak_22412	1000	.	29622.857422	20.203514	15.583867	2495	CRISPRi3624_H3K4me3
chr6	142982709	142983303	peak_22413	764	.	453.674835	5.425115	3.501347	53	CRISPRi3624_H3K4me3
chr6	143077644	143079615	peak_22414	1000	.	14257.224609	18.023245	14.323256	841	CRISPRi3624_H3K4me3
chr6	143154842	143158164	peak_22415	1000	.	23600.691406	20.751791	15.851655	1919	CRISPRi3624_H3K4me3
chr6	143307516	143309931	peak_22416	1000	.	17450.882812	20.724659	15.838888	1474	CRISPRi3624_H3K4me3
chr6	143378264	143379524	peak_22417	1000	.	4417.65918	11.638708	9.295197	293	CRISPRi3624_H3K4me3
chr6	143784979	143786343	peak_22418	1000	.	6729.637695	12.383162	9.955652	653	CRISPRi3624_H3K4me3
chr6	143901913	143904221	peak_22419	1000	.	13411.489258	15.039587	12.181105	677	CRISPRi3624_H3K4me3
chr6	143962027	143962597	peak_22420	1000	.	572.347229	7.408448	5.379248	128	CRISPRi3624_H3K4me3
chr6	144229244	144229855	peak_22421	1000	.	931.83606	6.79089	4.79553	90	CRISPRi3624_H3K4me3
chr6	144572459	144575617	peak_22422	1000	.	21862.417969	16.21838	13.080488	1727	CRISPRi3624_H3K4me3
chr6	144576393	144576705	peak_22423	911	.	284.205261	5.804992	3.861789	96	CRISPRi3624_H3K4me3
chr6	144884472	144887468	peak_22424	1000	.	13126.871094	13.130827	10.604846	1949	CRISPRi3624_H3K4me3
chr6	145720760	145723428	peak_22425	1000	.	12213.90625	15.35705	12.429564	1075	CRISPRi3624_H3K4me3
chr6	145724529	145724868	peak_22426	836	.	283.338409	5.36577	3.443616	89	CRISPRi3624_H3K4me3
chr6	145725552	145727996	peak_22427	1000	.	5651.727051	9.302175	7.156243	1074	CRISPRi3624_H3K4me3
chr6	145940866	145941467	peak_22428	1000	.	889.576904	6.959914	4.954992	99	CRISPRi3624_H3K4me3
chr6	146126310	146129421	peak_22429	1000	.	28231.707031	19.26413	15.076794	1735	CRISPRi3624_H3K4me3
chr6	146702189	146705407	peak_22430	1000	.	24735.859375	18.706461	14.749292	1055	CRISPRi3624_H3K4me3
chr6	146833850	146836038	peak_22431	1000	.	12509.78125	15.974524	12.899675	901	CRISPRi3624_H3K4me3
chr6	146928778	146931404	peak_22432	1000	.	16333.611328	17.418306	13.925735	1461	CRISPRi3624_H3K4me3
chr6	146949567	146951807	peak_22433	1000	.	16734.978516	20.44702	15.706497	810	CRISPRi3624_H3K4me3
chr6	147030843	147033172	peak_22434	1000	.	12257.911133	17.089397	13.700884	1563	CRISPRi3624_H3K4me3
chr6	147092557	147093265	peak_22435	404	.	286.130341	5.443953	3.519563	428	CRISPRi3624_H3K4me3
chr6	147100118	147102404	peak_22436	1000	.	16417.476562	20.027048	15.492689	1300	CRISPRi3624_H3K4me3
chr6	147129446	147130583	peak_22437	1000	.	5924.817383	15.508585	12.546743	544	CRISPRi3624_H3K4me3
chr6	147132435	147134988	peak_22438	1000	.	19881.558594	20.285534	15.624725	925	CRISPRi3624_H3K4me3
chr6	147243271	147245730	peak_22439	1000	.	20714.234375	20.027864	15.493164	1554	CRISPRi3624_H3K4me3
chr6	147292638	147294839	peak_22440	1000	.	14658.642578	18.938362	14.887356	1340	CRISPRi3624_H3K4me3
chr6	147295305	147297552	peak_22441	1000	.	8518.624023	14.947986	12.108405	1866	CRISPRi3624_H3K4me3
chr6	147393688	147394429	peak_22442	1000	.	1601.737427	7.996064	5.933197	585	CRISPRi3624_H3K4me3
chr6	147394554	147394733	peak_22443	1000	.	398.046844	7.224082	5.205033	82	CRISPRi3624_H3K4me3
chr6	147408132	147408395	peak_22444	1000	.	270.697571	5.50639	3.578218	183	CRISPRi3624_H3K4me3
chr6	147408537	147408653	peak_22445	1000	.	310.484039	6.525527	4.544117	97	CRISPRi3624_H3K4me3
chr6	147418035	147419090	peak_22446	797	.	840.392822	6.30795	4.337951	661	CRISPRi3624_H3K4me3
chr6	147422204	147423184	peak_22447	1000	.	1710.006958	6.735335	4.742953	632	CRISPRi3624_H3K4me3
chr6	147432928	147434360	peak_22448	1000	.	7003.999512	12.195177	9.790476	685	CRISPRi3624_H3K4me3
chr6	147463261	147465335	peak_22449	1000	.	12795.993164	16.289986	13.132601	1378	CRISPRi3624_H3K4me3
chr6	147537456	147539743	peak_22450	1000	.	11626.146484	13.635361	11.034086	1067	CRISPRi3624_H3K4me3
chr6	147996184	147998497	peak_22451	1000	.	12943.618164	16.300539	13.140221	1479	CRISPRi3624_H3K4me3
chr6	148150028	148151259	peak_22452	1000	.	1911.518066	9.220098	7.079631	570	CRISPRi3624_H3K4me3
chr6	148260957	148263577	peak_22453	1000	.	19542.587891	17.726677	14.13027	1417	CRISPRi3624_H3K4me3
chr6	148274545	148274871	peak_22454	756	.	246.400925	5.322547	3.404098	76	CRISPRi3624_H3K4me3
chr6	148444063	148445134	peak_22455	1000	.	1198.651123	6.892938	4.891791	971	CRISPRi3624_H3K4me3
chr6	148641368	148644074	peak_22456	1000	.	19152.896484	17.222887	13.793197	686	CRISPRi3624_H3K4me3
chr6	148726842	148728031	peak_22457	1000	.	5346.924316	13.662347	11.056734	438	CRISPRi3624_H3K4me3
chr6	148790883	148794223	peak_22458	1000	.	25465.896484	17.350416	13.879785	1077	CRISPRi3624_H3K4me3
chr6	148794379	148795894	peak_22459	1000	.	1748.109985	6.998378	4.99183	90	CRISPRi3624_H3K4me3
chr6	148853488	148856138	peak_22460	1000	.	14308.342773	16.453995	13.251738	1167	CRISPRi3624_H3K4me3
chr6	148857871	148858574	peak_22461	550	.	386.992645	5.425115	3.501347	614	CRISPRi3624_H3K4me3
chr6	148895747	148897609	peak_22462	1000	.	12546.514648	16.201046	13.067612	799	CRISPRi3624_H3K4me3
chr6	149168940	149170019	peak_22463	1000	.	3036.091797	10.534236	8.294519	671	CRISPRi3624_H3K4me3
chr6	149212236	149215052	peak_22464	1000	.	15440.994141	16.914122	13.579615	1209	CRISPRi3624_H3K4me3
chr6	149707330	149708477	peak_22465	1000	.	4738.348145	12.547462	10.100052	501	CRISPRi3624_H3K4me3
chr6	150044871	150046918	peak_22466	1000	.	13699.763672	15.570484	12.594099	1124	CRISPRi3624_H3K4me3
chr6	150095387	150096747	peak_22467	1000	.	6181.313965	12.641085	10.18181	772	CRISPRi3624_H3K4me3
chr6	150395147	150396605	peak_22468	1000	.	2074.164551	8.368246	6.282797	1205	CRISPRi3624_H3K4me3
chr6	150396800	150400232	peak_22469	1000	.	27308.753906	19.743109	15.341152	1696	CRISPRi3624_H3K4me3
chr6	150416499	150418922	peak_22470	1000	.	18401.826172	20.212519	15.588425	1138	CRISPRi3624_H3K4me3
chr6	150544293	150546989	peak_22471	1000	.	20816.412109	17.72368	14.128137	1055	CRISPRi3624_H3K4me3
chr6	151459496	151460983	peak_22472	1000	.	6274.960938	13.220442	10.681477	641	CRISPRi3624_H3K4me3
chr6	151667526	151668239	peak_22473	928	.	661.84491	6.58586	4.601655	206	CRISPRi3624_H3K4me3
chr6	151927736	151931384	peak_22474	1000	.	18722.457031	17.052876	13.675614	1547	CRISPRi3624_H3K4me3
chr6	152150982	152153997	peak_22475	1000	.	20848.851562	19.368803	15.136065	1961	CRISPRi3624_H3K4me3
chr6	152157452	152158107	peak_22476	1000	.	657.899048	6.453967	4.476545	171	CRISPRi3624_H3K4me3
chr6	152412799	152415069	peak_22477	1000	.	13714.241211	17.35961	13.885962	1303	CRISPRi3624_H3K4me3
chr6	154093661	154096242	peak_22478	1000	.	12191.447266	14.479316	11.732319	1997	CRISPRi3624_H3K4me3
chr6	154129663	154130489	peak_22479	1000	.	1370.477661	7.318036	5.293901	307	CRISPRi3624_H3K4me3
chr6	154130944	154131126	peak_22480	1000	.	237.616013	5.550144	3.619325	87	CRISPRi3624_H3K4me3
chr6	154190442	154190586	peak_22481	1000	.	210.610855	5.58481	3.652093	68	CRISPRi3624_H3K4me3
chr6	154191779	154196185	peak_22482	1000	.	33341.058594	16.58938	13.349031	1916	CRISPRi3624_H3K4me3
chr6	154269192	154269821	peak_22483	1000	.	872.410217	6.602543	4.61728	183	CRISPRi3624_H3K4me3
chr6	154437090	154439087	peak_22484	1000	.	11724.678711	16.629526	13.377748	1100	CRISPRi3624_H3K4me3
chr6	154652883	154654664	peak_22485	1000	.	14235.484375	17.820362	14.191912	839	CRISPRi3624_H3K4me3
chr6	154654767	154655139	peak_22486	1000	.	1098.849365	9.387077	7.235299	73	CRISPRi3624_H3K4me3
chr6	154695222	154695963	peak_22487	1000	.	1088.127563	9.032935	6.905625	561	CRISPRi3624_H3K4me3
chr6	154696074	154697566	peak_22488	1000	.	9621.777344	16.380209	13.198172	713	CRISPRi3624_H3K4me3
chr6	154794806	154796722	peak_22489	1000	.	14610.066406	20.146645	15.55479	856	CRISPRi3624_H3K4me3
chr6	154851589	154854892	peak_22490	1000	.	26904.175781	17.72971	14.132117	581	CRISPRi3624_H3K4me3
chr6	155148388	155148804	peak_22491	1000	.	490.058655	6.07189	4.113327	317	CRISPRi3624_H3K4me3
chr6	155300288	155303307	peak_22492	1000	.	17371.6875	16.802673	13.501046	1119	CRISPRi3624_H3K4me3
chr6	155308438	155308853	peak_22493	1000	.	569.142029	6.8785	4.878419	287	CRISPRi3624_H3K4me3
chr6	155457773	155459707	peak_22494	1000	.	10956.248047	15.488858	12.531372	752	CRISPRi3624_H3K4me3
chr6	155638389	155638760	peak_22495	1000	.	750.57373	7.123582	5.110106	93	CRISPRi3624_H3K4me3
chr6	155643798	155645890	peak_22496	1000	.	15343.493164	18.189146	14.429388	642	CRISPRi3624_H3K4me3
chr6	155690090	155690688	peak_22497	1000	.	765.884644	6.127155	4.166855	511	CRISPRi3624_H3K4me3
chr6	155711614	155714067	peak_22498	1000	.	14412.84668	17.205608	13.781115	1720	CRISPRi3624_H3K4me3
chr6	155763030	155764057	peak_22499	1000	.	1279.243164	6.774444	4.779671	92	CRISPRi3624_H3K4me3
chr6	155813127	155813689	peak_22500	965	.	542.103882	7.650011	5.607432	464	CRISPRi3624_H3K4me3
chr6	155813795	155814229	peak_22501	1000	.	685.15033	7.161347	5.145349	153	CRISPRi3624_H3K4me3
chr6	155993277	155994354	peak_22502	1000	.	3342.884766	11.596066	9.256991	635	CRISPRi3624_H3K4me3
chr6	155995346	155996331	peak_22503	1000	.	2956.249512	10.556154	8.314779	848	CRISPRi3624_H3K4me3
chr6	156013429	156015603	peak_22504	1000	.	18297.419922	18.419415	14.573628	1634	CRISPRi3624_H3K4me3
chr6	156036902	156039665	peak_22505	1000	.	13866.18457	15.958208	12.88736	1282	CRISPRi3624_H3K4me3
chr6	156120048	156122296	peak_22506	1000	.	15178.130859	19.690016	15.313591	1403	CRISPRi3624_H3K4me3
chr6	156277088	156277477	peak_22507	1000	.	553.690796	5.898833	3.94984	313	CRISPRi3624_H3K4me3
chr6	156287104	156288219	peak_22508	1000	.	1436.440552	6.980525	4.974524	313	CRISPRi3624_H3K4me3
chr6	156289452	156289966	peak_22509	1000	.	760.625732	8.24998	6.172279	417	CRISPRi3624_H3K4me3
chr6	156290102	156293231	peak_22510	1000	.	21659.505859	16.123957	13.010483	2064	CRISPRi3624_H3K4me3
chr6	156326341	156327231	peak_22511	1000	.	1863.276489	8.600758	6.501444	457	CRISPRi3624_H3K4me3
chr6	156342451	156343789	peak_22512	1000	.	5368.362793	10.995719	8.715228	521	CRISPRi3624_H3K4me3
chr6	156383802	156384299	peak_22513	584	.	290.337646	5.19866	3.286007	352	CRISPRi3624_H3K4me3
chr6	156471819	156474181	peak_22514	1000	.	17351.162109	20.696798	15.825201	999	CRISPRi3624_H3K4me3
chr6	156541913	156542392	peak_22515	722	.	345.67337	5.340737	3.421351	403	CRISPRi3624_H3K4me3
chr6	156640266	156642505	peak_22516	1000	.	11381.09375	12.660395	10.198457	593	CRISPRi3624_H3K4me3
chr6	156646255	156646471	peak_22517	1000	.	407.348328	6.812084	4.815767	94	CRISPRi3624_H3K4me3
chr6	156704828	156706303	peak_22518	1000	.	5100.895508	10.053309	7.853074	599	CRISPRi3624_H3K4me3
chr6	157164572	157167275	peak_22519	1000	.	20623.804688	18.668936	14.726513	1987	CRISPRi3624_H3K4me3
chr6	157197681	157201233	peak_22520	1000	.	22690.474609	20.228128	15.596082	1551	CRISPRi3624_H3K4me3
chr6	157201418	157201954	peak_22521	1000	.	1409.594971	8.80754	6.694876	286	CRISPRi3624_H3K4me3
chr6	157232075	157235467	peak_22522	1000	.	24758.96875	20.873304	15.902476	1714	CRISPRi3624_H3K4me3
chr6	157260131	157263962	peak_22523	1000	.	31636.669922	20.193331	15.578438	1575	CRISPRi3624_H3K4me3
chr6	157441077	157443456	peak_22524	1000	.	12075.648438	15.207158	12.312878	626	CRISPRi3624_H3K4me3
chr6	157451563	157452308	peak_22525	728	.	542.562012	5.640559	3.705061	358	CRISPRi3624_H3K4me3
chr6	157452422	157452610	peak_22526	1000	.	244.637329	5.629093	3.694921	96	CRISPRi3624_H3K4me3
chr6	157828810	157831901	peak_22527	1000	.	15173.81543	14.879259	12.053967	1207	CRISPRi3624_H3K4me3
chr6	158017285	158018649	peak_22528	1000	.	7548.601074	12.444035	10.009441	963	CRISPRi3624_H3K4me3
chr6	158189938	158191084	peak_22529	1000	.	6837.469238	14.16221	11.472497	548	CRISPRi3624_H3K4me3
chr6	158277872	158279187	peak_22530	1000	.	6485.803223	13.378339	10.816523	574	CRISPRi3624_H3K4me3
chr6	158432956	158434262	peak_22531	1000	.	6355.709961	13.73842	11.120573	338	CRISPRi3624_H3K4me3
chr6	158491496	158493737	peak_22532	1000	.	17069.140625	16.636095	13.382668	784	CRISPRi3624_H3K4me3
chr6	158511967	158512729	peak_22533	1000	.	1740.276123	8.989789	6.865335	367	CRISPRi3624_H3K4me3
chr6	158514026	158514398	peak_22534	1000	.	508.620544	6.17557	4.212055	242	CRISPRi3624_H3K4me3
chr6	158771582	158772122	peak_22535	940	.	507.462494	5.142974	3.234086	466	CRISPRi3624_H3K4me3
chr6	158772869	158775416	peak_22536	1000	.	12459.476562	14.692612	11.904689	1808	CRISPRi3624_H3K4me3
chr6	158944345	158944756	peak_22537	811	.	333.288208	5.396103	3.473151	78	CRISPRi3624_H3K4me3
chr6	160230154	160232039	peak_22538	1000	.	9614.320312	16.131268	13.015987	676	CRISPRi3624_H3K4me3
chr6	160359994	160360283	peak_22539	1000	.	304.776825	6.334787	4.363139	230	CRISPRi3624_H3K4me3
chr6	160756985	160758788	peak_22540	1000	.	2783.321777	7.93326	5.874254	1314	CRISPRi3624_H3K4me3
chr6	160892911	160893626	peak_22541	1000	.	966.390381	7.22248	5.203661	483	CRISPRi3624_H3K4me3
chr6	160909306	160913879	peak_22542	1000	.	26885.800781	15.977385	12.901896	1108	CRISPRi3624_H3K4me3
chr6	160914006	160914387	peak_22543	917	.	349.378571	5.142974	3.234086	322	CRISPRi3624_H3K4me3
chr6	161438069	161438996	peak_22544	1000	.	1623.324097	7.426977	5.396397	341	CRISPRi3624_H3K4me3
chr6	161440340	161441176	peak_22545	1000	.	2330.013916	8.707769	6.60173	551	CRISPRi3624_H3K4me3
chr6	162807081	162807989	peak_22546	1000	.	3548.050537	11.424517	9.102958	503	CRISPRi3624_H3K4me3
chr6	163137305	163137444	peak_22547	1000	.	277.09137	6.236511	4.269462	74	CRISPRi3624_H3K4me3
chr6	163137549	163137709	peak_22548	1000	.	247.351852	6.150698	4.188454	63	CRISPRi3624_H3K4me3
chr6	163160413	163165764	peak_22549	1000	.	32832.21875	15.218756	12.321904	1190	CRISPRi3624_H3K4me3
chr6	163307355	163308871	peak_22550	1000	.	6993.708496	12.78265	10.304844	363	CRISPRi3624_H3K4me3
chr6	163347748	163347874	peak_22551	1000	.	207.27829	5.660592	3.723498	93	CRISPRi3624_H3K4me3
chr6	163358582	163360012	peak_22552	1000	.	7608.563477	12.81974	10.336681	803	CRISPRi3624_H3K4me3
chr6	163489830	163494009	peak_22553	1000	.	23120.746094	16.269613	13.117973	3434	CRISPRi3624_H3K4me3
chr6	163509796	163511082	peak_22554	1000	.	2861.594971	8.88692	6.769268	502	CRISPRi3624_H3K4me3
chr6	163512573	163513770	peak_22555	1000	.	6002.210938	14.434854	11.695951	647	CRISPRi3624_H3K4me3
chr6	163671544	163676458	peak_22556	1000	.	24703.525391	14.96397	12.121147	2018	CRISPRi3624_H3K4me3
chr6	163823778	163825955	peak_22557	1000	.	14731.199219	16.045134	12.952128	1183	CRISPRi3624_H3K4me3
chr6	163858653	163860787	peak_22558	1000	.	13092.696289	17.790215	14.172135	1263	CRISPRi3624_H3K4me3
chr6	163899381	163900104	peak_22559	1000	.	2247.995605	8.734705	6.626723	360	CRISPRi3624_H3K4me3
chr6	163900391	163902132	peak_22560	1000	.	13881.357422	17.451923	13.948411	744	CRISPRi3624_H3K4me3
chr6	163910824	163912399	peak_22561	1000	.	5576.993164	11.660432	9.314829	837	CRISPRi3624_H3K4me3
chr6	164090805	164091578	peak_22562	772	.	596.60498	6.373251	4.399805	312	CRISPRi3624_H3K4me3
chr6	164140345	164140901	peak_22563	843	.	468.844666	5.629917	3.695112	282	CRISPRi3624_H3K4me3
chr6	164145455	164148775	peak_22564	1000	.	21241.259766	16.829086	13.519692	1282	CRISPRi3624_H3K4me3
chr6	164382177	164383996	peak_22565	1000	.	12597.18457	15.454303	12.504974	1354	CRISPRi3624_H3K4me3
chr6	164474751	164477388	peak_22566	1000	.	21801.556641	21.100452	16.00523	1278	CRISPRi3624_H3K4me3
chr6	164521386	164525062	peak_22567	1000	.	22727.441406	17.667755	14.091281	949	CRISPRi3624_H3K4me3
chr6	164670484	164671170	peak_22568	921	.	631.571106	5.977741	4.024979	96	CRISPRi3624_H3K4me3
chr6	164687216	164687800	peak_22569	860	.	502.266815	5.987133	4.033131	209	CRISPRi3624_H3K4me3
chr6	164754953	164756241	peak_22570	1000	.	3993.397949	9.084226	6.952897	472	CRISPRi3624_H3K4me3
chr6	164756471	164757179	peak_22571	1000	.	2598.361328	10.577187	8.334116	444	CRISPRi3624_H3K4me3
chr6	164757455	164757822	peak_22572	1000	.	501.755768	6.79903	4.803266	92	CRISPRi3624_H3K4me3
chr6	164852577	164854096	peak_22573	1000	.	7418.696289	14.343899	11.6219	902	CRISPRi3624_H3K4me3
chr6	165136142	165137417	peak_22574	1000	.	6611.307129	13.636733	11.035192	652	CRISPRi3624_H3K4me3
chr6	165279921	165283429	peak_22575	1000	.	22087.859375	17.363405	13.888594	905	CRISPRi3624_H3K4me3
chr6	165569237	165570784	peak_22576	1000	.	5981.537598	12.302468	9.885178	880	CRISPRi3624_H3K4me3
chr6	165747933	165750278	peak_22577	1000	.	3600.596191	7.497144	5.462911	1385	CRISPRi3624_H3K4me3
chr6	165800253	165801841	peak_22578	1000	.	9204.446289	15.285305	12.373701	661	CRISPRi3624_H3K4me3
chr6	165922893	165925531	peak_22579	1000	.	16309.739258	15.769212	12.745401	1562	CRISPRi3624_H3K4me3
chr6	166090206	166090674	peak_22580	577	.	269.99353	5.051611	3.147348	94	CRISPRi3624_H3K4me3
chr6	166751205	166751877	peak_22581	1000	.	1993.509766	8.809657	6.696387	157	CRISPRi3624_H3K4me3
chr6	166829392	166832235	peak_22582	1000	.	10730.748047	12.792042	10.312588	2338	CRISPRi3624_H3K4me3
chr6	166832337	166833269	peak_22583	1000	.	1246.095337	7.012269	5.005166	278	CRISPRi3624_H3K4me3
chr6	167007065	167008272	peak_22584	1000	.	1456.602173	7.227011	5.207101	491	CRISPRi3624_H3K4me3
chr6	167277943	167281429	peak_22585	1000	.	22207.017578	22.462305	16.601406	1916	CRISPRi3624_H3K4me3
chr6	167281977	167282262	peak_22586	823	.	234.612061	4.812918	2.921321	41	CRISPRi3624_H3K4me3
chr6	167300354	167303634	peak_22587	1000	.	21860.960938	16.535746	13.310731	2498	CRISPRi3624_H3K4me3
chr6	167315815	167316465	peak_22588	865	.	562.220337	5.732576	3.791518	142	CRISPRi3624_H3K4me3
chr6	167327811	167328157	peak_22589	885	.	306.292847	5.820625	3.874961	265	CRISPRi3624_H3K4me3
chr6	167328276	167330635	peak_22590	1000	.	16278.176758	19.957205	15.456648	1159	CRISPRi3624_H3K4me3
chr6	167366602	167367986	peak_22591	1000	.	3704.862793	11.017126	8.734529	636	CRISPRi3624_H3K4me3
chr6	167580685	167581413	peak_22592	954	.	694.603271	7.072797	5.06222	543	CRISPRi3624_H3K4me3
chr6	167869139	167874045	peak_22593	1000	.	30306.583984	17.890535	14.237787	3125	CRISPRi3624_H3K4me3
chr6	167874148	167874856	peak_22594	1000	.	1382.771606	8.715583	6.60829	573	CRISPRi3624_H3K4me3
chr6	167874974	167875503	peak_22595	1000	.	623.448669	6.48861	4.508958	85	CRISPRi3624_H3K4me3
chr6	167875622	167878367	peak_22596	1000	.	11875.141602	13.367857	10.807483	865	CRISPRi3624_H3K4me3
chr6	167886149	167888593	peak_22597	1000	.	15686.072266	18.035234	14.330929	1247	CRISPRi3624_H3K4me3
chr6	168002831	168003424	peak_22598	517	.	306.857574	4.5134	2.637992	387	CRISPRi3624_H3K4me3
chr6	168302336	168306681	peak_22599	1000	.	26616.623047	20.369688	15.667164	2717	CRISPRi3624_H3K4me3
chr6	168334117	168334460	peak_22600	1000	.	505.790253	6.801996	4.806109	230	CRISPRi3624_H3K4me3
chr6	168334626	168336582	peak_22601	1000	.	15076.223633	20.043032	15.500731	728	CRISPRi3624_H3K4me3
chr7	96965	98638	peak_22602	1000	.	9584.709961	17.125473	13.72601	542	CRISPRi3624_H3K4me3
chr7	140723	144693	peak_22603	1000	.	29201.884766	16.947208	13.602718	2500	CRISPRi3624_H3K4me3
chr7	215844	216208	peak_22604	756	.	275.234955	5.264912	3.349363	264	CRISPRi3624_H3K4me3
chr7	238380	240864	peak_22605	1000	.	14253.535156	13.127618	10.602349	716	CRISPRi3624_H3K4me3
chr7	271173	272088	peak_22606	1000	.	1827.793335	8.80491	6.692389	222	CRISPRi3624_H3K4me3
chr7	281458	282269	peak_22607	1000	.	1919.671753	8.8438	6.729063	548	CRISPRi3624_H3K4me3
chr7	324023	325447	peak_22608	1000	.	1499.34375	7.161347	5.145349	546	CRISPRi3624_H3K4me3
chr7	552176	561310	peak_22609	1000	.	63491.359375	18.270369	14.480802	3988	CRISPRi3624_H3K4me3
chr7	748018	750356	peak_22610	1000	.	9032.318359	12.280715	9.865894	1090	CRISPRi3624_H3K4me3
chr7	762215	765354	peak_22611	1000	.	17869.697266	16.085787	12.982336	876	CRISPRi3624_H3K4me3
chr7	951811	952800	peak_22612	1000	.	4108.623047	11.737466	9.38359	724	CRISPRi3624_H3K4me3
chr7	1012153	1015163	peak_22613	1000	.	17802.429688	17.736773	14.136742	1264	CRISPRi3624_H3K4me3
chr7	1039603	1040467	peak_22614	1000	.	1899.61499	9.676549	7.503821	542	CRISPRi3624_H3K4me3
chr7	1048256	1048440	peak_22615	1000	.	201.578949	4.930585	3.033569	88	CRISPRi3624_H3K4me3
chr7	1091889	1093992	peak_22616	1000	.	10458.710938	14.013545	11.349744	1169	CRISPRi3624_H3K4me3
chr7	1112606	1114725	peak_22617	1000	.	10452.044922	16.274794	13.121534	1059	CRISPRi3624_H3K4me3
chr7	1138568	1138866	peak_22618	1000	.	715.391602	7.02228	5.014377	237	CRISPRi3624_H3K4me3
chr7	1172035	1174002	peak_22619	1000	.	12117.428711	15.583029	12.603731	1067	CRISPRi3624_H3K4me3
chr7	1183284	1183946	peak_22620	1000	.	4197.840332	13.142257	10.614862	388	CRISPRi3624_H3K4me3
chr7	1184183	1185017	peak_22621	1000	.	1590.751831	8.115524	6.045393	102	CRISPRi3624_H3K4me3
chr7	1186387	1186714	peak_22622	886	.	289.829834	5.070172	3.163723	299	CRISPRi3624_H3K4me3
chr7	1186897	1188230	peak_22623	1000	.	5598.073242	13.596593	11.001241	479	CRISPRi3624_H3K4me3
chr7	1281970	1284118	peak_22624	1000	.	13660.897461	17.896452	14.241715	1210	CRISPRi3624_H3K4me3
chr7	1300549	1303421	peak_22625	1000	.	17043.927734	18.821949	14.81913	1466	CRISPRi3624_H3K4me3
chr7	1311580	1311907	peak_22626	1000	.	698.038147	7.156507	5.141172	218	CRISPRi3624_H3K4me3
chr7	1374280	1375861	peak_22627	1000	.	6805.121094	12.253084	9.841651	997	CRISPRi3624_H3K4me3
chr7	1376274	1376409	peak_22628	1000	.	282.014221	6.371452	4.398685	92	CRISPRi3624_H3K4me3
chr7	1377224	1378411	peak_22629	1000	.	1349.113525	7.03085	5.021719	661	CRISPRi3624_H3K4me3
chr7	1381828	1382391	peak_22630	1000	.	878.451233	6.886415	4.885879	307	CRISPRi3624_H3K4me3
chr7	1384069	1384756	peak_22631	1000	.	739.815674	6.462348	4.4838	293	CRISPRi3624_H3K4me3
chr7	1385460	1387477	peak_22632	1000	.	2617.852295	6.980525	4.974524	917	CRISPRi3624_H3K4me3
chr7	1390771	1392584	peak_22633	707	.	1282.200195	5.456714	3.531031	1153	CRISPRi3624_H3K4me3
chr7	1397844	1398796	peak_22634	516	.	491.235413	4.751216	2.861585	267	CRISPRi3624_H3K4me3
chr7	1399070	1399923	peak_22635	1000	.	902.765625	6.080491	4.121392	692	CRISPRi3624_H3K4me3
chr7	1400135	1400736	peak_22636	545	.	327.480927	5.048238	3.144757	83	CRISPRi3624_H3K4me3
chr7	1520018	1521530	peak_22637	1000	.	2679.317627	8.566249	6.468951	807	CRISPRi3624_H3K4me3
chr7	1554958	1556538	peak_22638	1000	.	3342.875244	8.758642	6.649286	603	CRISPRi3624_H3K4me3
chr7	1564256	1564762	peak_22639	900	.	455.212769	5.898833	3.94984	72	CRISPRi3624_H3K4me3
chr7	1574412	1574712	peak_22640	1000	.	394.960205	5.81716	3.872145	216	CRISPRi3624_H3K4me3
chr7	1583990	1584328	peak_22641	796	.	269.020477	5.461174	3.534161	80	CRISPRi3624_H3K4me3
chr7	1610320	1612465	peak_22642	1000	.	9799.350586	13.460717	10.886312	897	CRISPRi3624_H3K4me3
chr7	1641081	1642633	peak_22643	1000	.	2215.046387	6.463635	4.484833	1096	CRISPRi3624_H3K4me3
chr7	1655402	1657715	peak_22644	1000	.	12477.019531	15.039587	12.181105	1167	CRISPRi3624_H3K4me3
chr7	1682356	1684718	peak_22645	1000	.	9293.808594	12.905992	10.411393	1429	CRISPRi3624_H3K4me3
chr7	1685091	1685307	peak_22646	1000	.	344.487457	6.13889	4.178293	106	CRISPRi3624_H3K4me3
chr7	1688704	1689551	peak_22647	948	.	803.118835	5.733929	3.792561	292	CRISPRi3624_H3K4me3
chr7	1720366	1722684	peak_22648	1000	.	16136.461914	17.897417	14.2423	1276	CRISPRi3624_H3K4me3
chr7	1821579	1829894	peak_22649	1000	.	48286.914062	15.39262	12.457254	1594	CRISPRi3624_H3K4me3
chr7	2409461	2411702	peak_22650	1000	.	17572.365234	18.650549	14.715435	922	CRISPRi3624_H3K4me3
chr7	2418862	2421643	peak_22651	1000	.	18919.083984	19.038477	14.94647	1013	CRISPRi3624_H3K4me3
chr7	2482215	2482512	peak_22652	876	.	260.212341	5.629917	3.695112	76	CRISPRi3624_H3K4me3
chr7	2484948	2485986	peak_22653	1000	.	1121.793457	7.39992	5.3715	513	CRISPRi3624_H3K4me3
chr7	2486285	2487522	peak_22654	1000	.	6550.911621	12.349612	9.926649	590	CRISPRi3624_H3K4me3
chr7	2526779	2530381	peak_22655	1000	.	24388.912109	20.649155	15.802979	1133	CRISPRi3624_H3K4me3
chr7	2530565	2530903	peak_22656	1000	.	381.437805	6.106455	4.146942	270	CRISPRi3624_H3K4me3
chr7	2556749	2557549	peak_22657	1000	.	1361.724243	7.224082	5.205033	301	CRISPRi3624_H3K4me3
chr7	2572911	2575217	peak_22658	1000	.	13087.495117	16.192131	13.060891	1131	CRISPRi3624_H3K4me3
chr7	2688700	2693160	peak_22659	1000	.	19901.029297	15.714197	12.703693	1722	CRISPRi3624_H3K4me3
chr7	2693343	2696264	peak_22660	1000	.	8165.256348	11.351093	9.03676	1397	CRISPRi3624_H3K4me3
chr7	2696426	2696939	peak_22661	483	.	247.884521	4.812918	2.921321	78	CRISPRi3624_H3K4me3
chr7	2722807	2724816	peak_22662	1000	.	13840.569336	18.665485	14.724547	1363	CRISPRi3624_H3K4me3
chr7	2727389	2729049	peak_22663	1000	.	8321.987305	14.595271	11.825981	369	CRISPRi3624_H3K4me3
chr7	2785201	2786081	peak_22664	1000	.	1747.641602	7.530701	5.49491	654	CRISPRi3624_H3K4me3
chr7	2799782	2803081	peak_22665	1000	.	21499.927734	15.823511	12.786428	2060	CRISPRi3624_H3K4me3
chr7	2856529	2858483	peak_22666	1000	.	10165.600586	14.373179	11.645861	730	CRISPRi3624_H3K4me3
chr7	2991049	2993051	peak_22667	1000	.	7499.806152	12.195713	9.791	1231	CRISPRi3624_H3K4me3
chr7	3010322	3011623	peak_22668	1000	.	4701.835449	10.264871	8.047666	550	CRISPRi3624_H3K4me3
chr7	3011812	3012254	peak_22669	1000	.	610.476318	7.408448	5.379248	139	CRISPRi3624_H3K4me3
chr7	3037855	3038212	peak_22670	830	.	296.327148	5.142974	3.234086	297	CRISPRi3624_H3K4me3
chr7	3209411	3209533	peak_22671	1000	.	215.011536	5.732461	3.791518	59	CRISPRi3624_H3K4me3
chr7	3209662	3211587	peak_22672	1000	.	8932.138672	11.752069	9.396569	594	CRISPRi3624_H3K4me3
chr7	3461489	3464725	peak_22673	1000	.	13530.423828	13.118763	10.594722	2542	CRISPRi3624_H3K4me3
chr7	4749155	4749765	peak_22674	1000	.	659.680054	5.820625	3.874961	113	CRISPRi3624_H3K4me3
chr7	4765333	4766609	peak_22675	1000	.	4294.427246	10.948773	8.672818	905	CRISPRi3624_H3K4me3
chr7	4775368	4777130	peak_22676	1000	.	8474.124023	15.121244	12.245514	649	CRISPRi3624_H3K4me3
chr7	4816110	4818520	peak_22677	1000	.	9756.09375	12.85806	10.370136	1011	CRISPRi3624_H3K4me3
chr7	4840382	4842726	peak_22678	1000	.	5976.348633	9.791432	7.610515	1127	CRISPRi3624_H3K4me3
chr7	4878280	4880329	peak_22679	1000	.	9504.4375	14.135865	11.451119	1431	CRISPRi3624_H3K4me3
chr7	4908602	4910913	peak_22680	1000	.	14603.320312	17.255701	13.815517	1303	CRISPRi3624_H3K4me3
chr7	4926470	4927557	peak_22681	1000	.	6881.386719	15.504697	12.543669	275	CRISPRi3624_H3K4me3
chr7	5016172	5018275	peak_22682	1000	.	13085.560547	15.264567	12.357719	1442	CRISPRi3624_H3K4me3
chr7	5092746	5094664	peak_22683	1000	.	7925.13623	12.67213	10.208731	824	CRISPRi3624_H3K4me3
chr7	5108540	5109981	peak_22684	1000	.	9314.988281	15.299972	12.385109	504	CRISPRi3624_H3K4me3
chr7	5179993	5181633	peak_22685	1000	.	13019.216797	17.813442	14.187507	1001	CRISPRi3624_H3K4me3
chr7	5324530	5326875	peak_22686	1000	.	12490.945312	16.30695	13.145074	528	CRISPRi3624_H3K4me3
chr7	5375090	5376673	peak_22687	1000	.	7571.657715	14.045594	11.3766	345	CRISPRi3624_H3K4me3
chr7	5416765	5418085	peak_22688	1000	.	5644.808594	11.194999	8.896074	921	CRISPRi3624_H3K4me3
chr7	5418992	5419165	peak_22689	1000	.	219.457199	5.266037	3.349752	76	CRISPRi3624_H3K4me3
chr7	5429597	5431483	peak_22690	1000	.	5964.763184	10.751269	8.493151	1399	CRISPRi3624_H3K4me3
chr7	5482554	5482925	peak_22691	986	.	365.826996	6.371452	4.398685	253	CRISPRi3624_H3K4me3
chr7	5483141	5484963	peak_22692	1000	.	3399.311523	7.456302	5.424744	76	CRISPRi3624_H3K4me3
chr7	5485096	5485759	peak_22693	1000	.	698.808472	7.21501	5.196728	99	CRISPRi3624_H3K4me3
chr7	5522402	5522926	peak_22694	672	.	352.141602	5.11448	3.2066	444	CRISPRi3624_H3K4me3
chr7	5551134	5558656	peak_22695	1000	.	27637.425781	11.25567	8.950872	6439	CRISPRi3624_H3K4me3
chr7	5558778	5563712	peak_22696	1000	.	29693.535156	15.764149	12.741563	1508	CRISPRi3624_H3K4me3
chr7	5649018	5651434	peak_22697	1000	.	14151.293945	18.650379	14.715359	1319	CRISPRi3624_H3K4me3
chr7	5662665	5670006	peak_22698	1000	.	44152.210938	18.196823	14.434295	4943	CRISPRi3624_H3K4me3
chr7	5691304	5693879	peak_22699	1000	.	15591.748047	15.154799	12.271885	1157	CRISPRi3624_H3K4me3
chr7	5695470	5695716	peak_22700	1000	.	446.986328	6.242693	4.275319	133	CRISPRi3624_H3K4me3
chr7	5698337	5700468	peak_22701	1000	.	18425.064453	19.17733	15.027562	1316	CRISPRi3624_H3K4me3
chr7	5705785	5707477	peak_22702	1000	.	9919.014648	15.945141	12.877755	686	CRISPRi3624_H3K4me3
chr7	5728166	5733682	peak_22703	1000	.	42777.347656	18.587299	14.67737	2832	CRISPRi3624_H3K4me3
chr7	5734797	5735620	peak_22704	898	.	738.915283	6.151016	4.188454	631	CRISPRi3624_H3K4me3
chr7	5770569	5770930	peak_22705	1000	.	414.474152	6.59056	4.605903	278	CRISPRi3624_H3K4me3
chr7	5915806	5917480	peak_22706	1000	.	12053.109375	18.42568	14.577482	1141	CRISPRi3624_H3K4me3
chr7	5953578	5955442	peak_22707	1000	.	10334.374023	16.936649	13.595379	579	CRISPRi3624_H3K4me3
chr7	6015666	6016169	peak_22708	1000	.	512.326721	6.569582	4.586065	239	CRISPRi3624_H3K4me3
chr7	6016456	6017757	peak_22709	1000	.	7014.890625	14.954648	12.113813	686	CRISPRi3624_H3K4me3
chr7	6073245	6075440	peak_22710	1000	.	9739.851562	13.909051	11.263451	817	CRISPRi3624_H3K4me3
chr7	6195431	6197263	peak_22711	1000	.	15800.704102	19.468719	15.192183	995	CRISPRi3624_H3K4me3
chr7	6218712	6220437	peak_22712	1000	.	14505.551758	18.229532	14.454996	617	CRISPRi3624_H3K4me3
chr7	6285633	6288081	peak_22713	1000	.	11316.568359	13.532166	10.947016	833	CRISPRi3624_H3K4me3
chr7	6307602	6310048	peak_22714	1000	.	15061.641602	15.788436	12.759871	1300	CRISPRi3624_H3K4me3
chr7	6315730	6317450	peak_22715	1000	.	5894.589844	11.045973	8.761116	1021	CRISPRi3624_H3K4me3
chr7	6333030	6335180	peak_22716	1000	.	13194.579102	17.373407	13.895264	843	CRISPRi3624_H3K4me3
chr7	6346247	6347942	peak_22717	1000	.	8480.488281	14.895056	12.066547	704	CRISPRi3624_H3K4me3
chr7	6387057	6388587	peak_22718	1000	.	7721.676758	14.140272	11.454723	614	CRISPRi3624_H3K4me3
chr7	6391698	6394165	peak_22719	1000	.	15749.018555	19.566257	15.246212	1371	CRISPRi3624_H3K4me3
chr7	6396812	6398545	peak_22720	1000	.	7421.638672	12.833565	10.348873	694	CRISPRi3624_H3K4me3
chr7	6418882	6421696	peak_22721	1000	.	22833.876953	18.770924	14.7883	1299	CRISPRi3624_H3K4me3
chr7	6439722	6441597	peak_22722	1000	.	12250.5625	16.263634	13.113493	495	CRISPRi3624_H3K4me3
chr7	6474559	6476842	peak_22723	1000	.	15763.402344	20.961567	15.943825	996	CRISPRi3624_H3K4me3
chr7	6545575	6549207	peak_22724	1000	.	15903.453125	15.734554	12.719444	3139	CRISPRi3624_H3K4me3
chr7	6573576	6575149	peak_22725	1000	.	8851.117188	14.083251	11.407828	737	CRISPRi3624_H3K4me3
chr7	6648975	6651896	peak_22726	1000	.	18195.730469	16.514784	13.295497	1506	CRISPRi3624_H3K4me3
chr7	6816151	6819268	peak_22727	1000	.	15059.722656	17.325724	13.863127	2288	CRISPRi3624_H3K4me3
chr7	6836990	6838519	peak_22728	1000	.	7758.269531	14.977365	12.131964	717	CRISPRi3624_H3K4me3
chr7	6860503	6862671	peak_22729	1000	.	10276.959961	16.37846	13.196999	494	CRISPRi3624_H3K4me3
chr7	6908961	6910144	peak_22730	1000	.	1992.42688	8.051966	5.985465	860	CRISPRi3624_H3K4me3
chr7	6910248	6912276	peak_22731	1000	.	14211.317383	19.082035	14.97245	842	CRISPRi3624_H3K4me3
chr7	6949937	6950314	peak_22732	567	.	213.916565	4.542592	2.664634	49	CRISPRi3624_H3K4me3
chr7	7020545	7022967	peak_22733	1000	.	12263.145508	14.489947	11.740538	861	CRISPRi3624_H3K4me3
chr7	7049488	7051858	peak_22734	1000	.	16426.314453	19.505356	15.212677	826	CRISPRi3624_H3K4me3
chr7	7094925	7095492	peak_22735	705	.	400.005432	5.865607	3.918899	240	CRISPRi3624_H3K4me3
chr7	7337614	7340148	peak_22736	1000	.	19310.341797	16.883547	13.557929	1050	CRISPRi3624_H3K4me3
chr7	7357680	7357819	peak_22737	1000	.	278.169037	6.141858	4.180748	77	CRISPRi3624_H3K4me3
chr7	7366413	7366837	peak_22738	996	.	422.422913	5.550144	3.619325	97	CRISPRi3624_H3K4me3
chr7	7719524	7721244	peak_22739	1000	.	10337.509766	15.172712	12.28586	1268	CRISPRi3624_H3K4me3
chr7	7721355	7721989	peak_22740	1000	.	818.954346	6.216439	4.251195	365	CRISPRi3624_H3K4me3
chr7	7792661	7795757	peak_22741	1000	.	18712.167969	18.336679	14.522512	1044	CRISPRi3624_H3K4me3
chr7	8120991	8124212	peak_22742	1000	.	21983.447266	16.930391	13.590794	1111	CRISPRi3624_H3K4me3
chr7	8124662	8125363	peak_22743	975	.	683.480591	7.332829	5.308035	430	CRISPRi3624_H3K4me3
chr7	8419156	8421113	peak_22744	1000	.	15021.197266	19.150606	15.01198	805	CRISPRi3624_H3K4me3
chr7	8587298	8592313	peak_22745	1000	.	32349.0625	18.899746	14.865053	1921	CRISPRi3624_H3K4me3
chr7	8595279	8599249	peak_22746	1000	.	22550.546875	16.734324	13.452829	2219	CRISPRi3624_H3K4me3
chr7	10999177	10999630	peak_22747	1000	.	709.537476	7.414915	5.384927	194	CRISPRi3624_H3K4me3
chr7	11006542	11006790	peak_22748	962	.	238.686768	4.751216	2.861585	27	CRISPRi3624_H3K4me3
chr7	11006925	11009548	peak_22749	1000	.	18428.339844	21.732901	16.270958	1139	CRISPRi3624_H3K4me3
chr7	11038277	11040958	peak_22750	1000	.	16914.171875	18.002274	14.309818	1085	CRISPRi3624_H3K4me3
chr7	11920532	11922482	peak_22751	1000	.	8485.359375	14.037194	11.369692	1072	CRISPRi3624_H3K4me3
chr7	12196872	12198049	peak_22752	1000	.	5994.969727	14.394341	11.663176	794	CRISPRi3624_H3K4me3
chr7	12314551	12316676	peak_22753	1000	.	14074.759766	18.956509	14.897813	953	CRISPRi3624_H3K4me3
chr7	12514911	12516997	peak_22754	1000	.	12211.226562	16.49612	13.282171	1204	CRISPRi3624_H3K4me3
chr7	12679461	12680935	peak_22755	1000	.	9320.155273	15.076435	12.210158	823	CRISPRi3624_H3K4me3
chr7	12789141	12793783	peak_22756	1000	.	20696.257812	18.702856	14.747262	1449	CRISPRi3624_H3K4me3
chr7	12818432	12819028	peak_22757	891	.	531.126709	5.939309	3.988472	302	CRISPRi3624_H3K4me3
chr7	14080154	14081020	peak_22758	1000	.	1361.92627	7.415933	5.385648	768	CRISPRi3624_H3K4me3
chr7	14081199	14082070	peak_22759	1000	.	2890.465576	12.427179	9.994674	663	CRISPRi3624_H3K4me3
chr7	14082872	14087264	peak_22760	1000	.	27498.957031	17.773235	14.160933	2573	CRISPRi3624_H3K4me3
chr7	14993396	14995137	peak_22761	1000	.	8392.616211	13.361397	10.802162	773	CRISPRi3624_H3K4me3
chr7	15771011	15771319	peak_22762	1000	.	458.951935	5.806806	3.862962	81	CRISPRi3624_H3K4me3
chr7	15771439	15775144	peak_22763	1000	.	17127.691406	16.135128	13.018886	968	CRISPRi3624_H3K4me3
chr7	16505235	16507410	peak_22764	1000	.	14393.913086	17.986464	14.299768	1124	CRISPRi3624_H3K4me3
chr7	16657176	16658207	peak_22765	1000	.	1967.752075	8.678541	6.573871	565	CRISPRi3624_H3K4me3
chr7	16727986	16731797	peak_22766	1000	.	26450.236328	20.783998	15.864801	2207	CRISPRi3624_H3K4me3
chr7	16732508	16733021	peak_22767	1000	.	764.080078	7.65488	5.611602	232	CRISPRi3624_H3K4me3
chr7	16741907	16742304	peak_22768	1000	.	610.099304	6.538335	4.555697	95	CRISPRi3624_H3K4me3
chr7	16837914	16840471	peak_22769	1000	.	14506.381836	17.406094	13.917528	847	CRISPRi3624_H3K4me3
chr7	17380367	17382373	peak_22770	1000	.	14691.891602	18.382545	14.550943	807	CRISPRi3624_H3K4me3
chr7	17965812	17966198	peak_22771	1000	.	675.149597	7.522587	5.487294	68	CRISPRi3624_H3K4me3
chr7	18021902	18024399	peak_22772	1000	.	20747.306641	18.749826	14.775814	1436	CRISPRi3624_H3K4me3
chr7	18169048	18171314	peak_22773	1000	.	13754.374023	14.966177	12.122841	366	CRISPRi3624_H3K4me3
chr7	18574260	18575951	peak_22774	1000	.	6727.52832	14.473976	11.727693	749	CRISPRi3624_H3K4me3
chr7	19184215	19187232	peak_22775	1000	.	10964.849609	10.879938	8.610359	2269	CRISPRi3624_H3K4me3
chr7	19194143	19197853	peak_22776	1000	.	20458.060547	14.463138	11.719156	1770	CRISPRi3624_H3K4me3
chr7	19221615	19224355	peak_22777	1000	.	17827.005859	16.377815	13.196599	1226	CRISPRi3624_H3K4me3
chr7	19272304	19273393	peak_22778	1000	.	3940.628174	11.928469	9.553848	506	CRISPRi3624_H3K4me3
chr7	19810115	19812119	peak_22779	1000	.	8213.06543	15.283817	12.372692	1726	CRISPRi3624_H3K4me3
chr7	19874435	19876644	peak_22780	1000	.	12121.637695	17.076862	13.69215	983	CRISPRi3624_H3K4me3
chr7	19982435	19983052	peak_22781	1000	.	770.963257	6.825941	4.827706	90	CRISPRi3624_H3K4me3
chr7	20334790	20335346	peak_22782	1000	.	989.446655	7.460304	5.428466	315	CRISPRi3624_H3K4me3
chr7	20449505	20452713	peak_22783	1000	.	27238.757812	20.33601	15.649506	1027	CRISPRi3624_H3K4me3
chr7	20881997	20885113	peak_22784	1000	.	14876.932617	16.47327	13.265545	1863	CRISPRi3624_H3K4me3
chr7	20888636	20893794	peak_22785	1000	.	37310.9375	17.893314	14.239641	1362	CRISPRi3624_H3K4me3
chr7	20896484	20897493	peak_22786	1000	.	2871.032227	10.633128	8.384848	477	CRISPRi3624_H3K4me3
chr7	20898993	20899436	peak_22787	455	.	201.569397	4.611832	2.732091	263	CRISPRi3624_H3K4me3
chr7	20899555	20899761	peak_22788	1000	.	278.090668	5.36577	3.443616	109	CRISPRi3624_H3K4me3
chr7	20900311	20900715	peak_22789	902	.	364.587952	5.987008	4.033131	323	CRISPRi3624_H3K4me3
chr7	20900866	20902318	peak_22790	1000	.	3665.685303	11.262496	8.956751	419	CRISPRi3624_H3K4me3
chr7	20902784	20905048	peak_22791	1000	.	17918.708984	18.785336	14.797186	1095	CRISPRi3624_H3K4me3
chr7	20905436	20906025	peak_22792	1000	.	779.375366	6.198452	4.234313	496	CRISPRi3624_H3K4me3
chr7	21284960	21286559	peak_22793	1000	.	5996.776367	11.458112	9.133249	1052	CRISPRi3624_H3K4me3
chr7	21540185	21543414	peak_22794	1000	.	19585.744141	16.912819	13.578663	1236	CRISPRi3624_H3K4me3
chr7	21543765	21545046	peak_22795	1000	.	3144.153564	9.387127	7.235299	925	CRISPRi3624_H3K4me3
chr7	21656934	21658635	peak_22796	1000	.	9599.306641	15.600328	12.617092	393	CRISPRi3624_H3K4me3
chr7	22058427	22058611	peak_22797	1000	.	389.827759	6.875812	4.876101	92	CRISPRi3624_H3K4me3
chr7	22059787	22062097	peak_22798	1000	.	13339.788086	17.998211	14.307203	1807	CRISPRi3624_H3K4me3
chr7	22311963	22313259	peak_22799	1000	.	6566.32373	13.814076	11.184122	996	CRISPRi3624_H3K4me3
chr7	22475725	22478136	peak_22800	1000	.	11981.197266	13.866261	11.227736	1453	CRISPRi3624_H3K4me3
chr7	22619597	22619928	peak_22801	989	.	327.404999	5.461174	3.534161	291	CRISPRi3624_H3K4me3
chr7	22689225	22690870	peak_22802	1000	.	10032.544922	14.709155	11.917969	1035	CRISPRi3624_H3K4me3
chr7	22701674	22702403	peak_22803	1000	.	802.333374	7.03085	5.021719	260	CRISPRi3624_H3K4me3
chr7	22866921	22867947	peak_22804	1000	.	2614.027344	9.832449	7.648301	539	CRISPRi3624_H3K4me3
chr7	22963175	22964892	peak_22805	1000	.	8093.562012	14.649855	11.870028	1439	CRISPRi3624_H3K4me3
chr7	22996055	22998196	peak_22806	1000	.	9263.733398	14.087467	11.410918	1173	CRISPRi3624_H3K4me3
chr7	23164123	23166055	peak_22807	1000	.	13194.555664	17.012035	13.647465	1099	CRISPRi3624_H3K4me3
chr7	23242969	23247017	peak_22808	1000	.	24515.134766	21.029991	15.975021	1163	CRISPRi3624_H3K4me3
chr7	23319276	23321728	peak_22809	1000	.	13849.037109	18.492407	14.618754	947	CRISPRi3624_H3K4me3
chr7	23344050	23345466	peak_22810	1000	.	8289.789062	15.562596	12.588165	614	CRISPRi3624_H3K4me3
chr7	23349588	23350382	peak_22811	1000	.	1148.289307	7.474675	5.441712	444	CRISPRi3624_H3K4me3
chr7	23386424	23387845	peak_22812	1000	.	6060.214355	12.417393	9.986006	460	CRISPRi3624_H3K4me3
chr7	23438008	23440129	peak_22813	1000	.	9906.380859	16.048119	12.954388	644	CRISPRi3624_H3K4me3
chr7	23596366	23597138	peak_22814	1000	.	1100.501709	7.855326	5.800933	254	CRISPRi3624_H3K4me3
chr7	23597412	23598846	peak_22815	1000	.	6480.190918	13.020091	10.509694	648	CRISPRi3624_H3K4me3
chr7	23598949	23599279	peak_22816	1000	.	698.752563	7.826406	5.773481	246	CRISPRi3624_H3K4me3
chr7	23599380	23604952	peak_22817	1000	.	44863.824219	19.780838	15.36162	1459	CRISPRi3624_H3K4me3
chr7	23605279	23607821	peak_22818	1000	.	17603.023438	17.908102	14.249063	1445	CRISPRi3624_H3K4me3
chr7	23608720	23609701	peak_22819	1000	.	2869.952393	11.232429	8.929514	240	CRISPRi3624_H3K4me3
chr7	23623194	23624620	peak_22820	1000	.	6164.564453	12.452029	10.016596	632	CRISPRi3624_H3K4me3
chr7	23665373	23667235	peak_22821	1000	.	4295.32373	10.672737	8.421329	579	CRISPRi3624_H3K4me3
chr7	23667347	23670039	peak_22822	1000	.	16946.757812	18.836851	14.828045	1816	CRISPRi3624_H3K4me3
chr7	23734115	23735814	peak_22823	1000	.	9132.22168	14.156905	11.468417	671	CRISPRi3624_H3K4me3
chr7	23813601	23815220	peak_22824	1000	.	10244.850586	14.559838	11.797544	858	CRISPRi3624_H3K4me3
chr7	24000580	24001254	peak_22825	545	.	367.300323	5.075524	3.16867	277	CRISPRi3624_H3K4me3
chr7	24001478	24002825	peak_22826	1000	.	4526.428711	11.550726	9.216434	596	CRISPRi3624_H3K4me3
chr7	24424624	24427339	peak_22827	1000	.	21436.878906	18.179449	14.423077	732	CRISPRi3624_H3K4me3
chr7	24537244	24538188	peak_22828	893	.	843.124939	5.817266	3.872145	678	CRISPRi3624_H3K4me3
chr7	24714565	24717757	peak_22829	1000	.	20854.330078	16.634022	13.381136	1896	CRISPRi3624_H3K4me3
chr7	24898331	24900816	peak_22830	1000	.	15642.671875	16.218882	13.080593	1356	CRISPRi3624_H3K4me3
chr7	25121954	25125774	peak_22831	1000	.	28633.103516	18.831152	14.824496	1592	CRISPRi3624_H3K4me3
chr7	25258282	25261052	peak_22832	1000	.	19168.025391	20.323624	15.64341	1563	CRISPRi3624_H3K4me3
chr7	25320116	25321949	peak_22833	1000	.	10223.108398	15.526499	12.560476	1117	CRISPRi3624_H3K4me3
chr7	25717839	25718430	peak_22834	1000	.	932.600464	6.592687	4.607866	497	CRISPRi3624_H3K4me3
chr7	25967248	25968962	peak_22835	1000	.	8943.105469	14.557592	11.795719	745	CRISPRi3624_H3K4me3
chr7	25969758	25970087	peak_22836	1000	.	473.614471	6.602543	4.61728	261	CRISPRi3624_H3K4me3
chr7	25970355	25970548	peak_22837	1000	.	456.034271	7.407398	5.378606	96	CRISPRi3624_H3K4me3
chr7	25970737	25971025	peak_22838	1000	.	452.818146	6.941125	4.937756	89	CRISPRi3624_H3K4me3
chr7	25971779	25975328	peak_22839	1000	.	15068.267578	16.164558	13.04055	1135	CRISPRi3624_H3K4me3
chr7	25977805	25978393	peak_22840	1000	.	815.658936	6.267617	4.299721	501	CRISPRi3624_H3K4me3
chr7	26010641	26011731	peak_22841	1000	.	3996.595215	11.5224	9.191004	960	CRISPRi3624_H3K4me3
chr7	26066963	26069812	peak_22842	1000	.	17583.419922	15.975639	12.900587	1697	CRISPRi3624_H3K4me3
chr7	26271528	26275307	peak_22843	1000	.	24754.908203	17.124418	13.7253	2354	CRISPRi3624_H3K4me3
chr7	26275866	26276571	peak_22844	1000	.	904.057617	5.905379	3.955341	334	CRISPRi3624_H3K4me3
chr7	26317429	26317976	peak_22845	1000	.	551.052673	5.376393	3.454226	458	CRISPRi3624_H3K4me3
chr7	26318413	26323695	peak_22846	1000	.	35014.867188	20.323362	15.643244	3185	CRISPRi3624_H3K4me3
chr7	26323872	26326318	peak_22847	1000	.	5780.472168	11.164032	8.86812	949	CRISPRi3624_H3K4me3
chr7	26409922	26411428	peak_22848	1000	.	7843.614746	14.999252	12.149027	540	CRISPRi3624_H3K4me3
chr7	26493020	26495083	peak_22849	1000	.	14124.964844	19.056866	14.957191	1112	CRISPRi3624_H3K4me3
chr7	26514774	26517026	peak_22850	1000	.	14447.827148	16.713156	13.437845	895	CRISPRi3624_H3K4me3
chr7	26774944	26775307	peak_22851	1000	.	434.920166	5.807064	3.862962	270	CRISPRi3624_H3K4me3
chr7	26973445	26974503	peak_22852	1000	.	3220.041992	8.4197	6.330963	425	CRISPRi3624_H3K4me3
chr7	26974642	26975016	peak_22853	715	.	267.557007	5.051611	3.147348	288	CRISPRi3624_H3K4me3
chr7	26979781	26981347	peak_22854	1000	.	10611.749023	16.13364	13.017796	829	CRISPRi3624_H3K4me3
chr7	27211807	27213879	peak_22855	1000	.	5660.586914	10.633128	8.384848	1347	CRISPRi3624_H3K4me3
chr7	27214500	27215200	peak_22856	514	.	359.972504	5.252975	3.337945	677	CRISPRi3624_H3K4me3
chr7	27217480	27217786	peak_22857	750	.	229.600723	5.070172	3.163723	277	CRISPRi3624_H3K4me3
chr7	27222934	27223398	peak_22858	649	.	301.057953	4.717747	2.831715	198	CRISPRi3624_H3K4me3
chr7	27224603	27225509	peak_22859	1000	.	1572.80957	7.283086	5.260889	697	CRISPRi3624_H3K4me3
chr7	27226497	27227425	peak_22860	1000	.	1662.559326	8.390945	6.304628	833	CRISPRi3624_H3K4me3
chr7	27229902	27230803	peak_22861	1000	.	986.500061	6.538674	4.555697	185	CRISPRi3624_H3K4me3
chr7	27246651	27248093	peak_22862	1000	.	1825.381348	7.144958	5.130653	1166	CRISPRi3624_H3K4me3
chr7	27255802	27256517	peak_22863	430	.	307.19809	5.357608	3.437048	440	CRISPRi3624_H3K4me3
chr7	27258587	27260484	peak_22864	1000	.	3771.544434	9.122313	6.989006	1160	CRISPRi3624_H3K4me3
chr7	27264459	27265189	peak_22865	901	.	657.663757	5.898843	3.94984	225	CRISPRi3624_H3K4me3
chr7	27267316	27267726	peak_22866	1000	.	781.364319	7.204031	5.186299	245	CRISPRi3624_H3K4me3
chr7	27272664	27273838	peak_22867	755	.	886.074646	6.227442	4.261364	661	CRISPRi3624_H3K4me3
chr7	27276688	27278537	peak_22868	1000	.	3110.25	9.371042	7.220732	813	CRISPRi3624_H3K4me3
chr7	27281003	27281523	peak_22869	562	.	292.217407	5.504047	3.576394	313	CRISPRi3624_H3K4me3
chr7	27286194	27286937	peak_22870	534	.	396.764923	4.965863	3.064676	156	CRISPRi3624_H3K4me3
chr7	27290253	27290812	peak_22871	1000	.	569.229797	6.191207	4.227535	86	CRISPRi3624_H3K4me3
chr7	27299706	27300370	peak_22872	737	.	489.129639	5.422659	3.499488	86	CRISPRi3624_H3K4me3
chr7	27304893	27306288	peak_22873	1000	.	1842.228271	6.753489	4.759863	751	CRISPRi3624_H3K4me3
chr7	27308241	27309521	peak_22874	1000	.	2698.362793	7.354695	5.32776	1150	CRISPRi3624_H3K4me3
chr7	27315532	27316300	peak_22875	1000	.	861.294983	5.905389	3.955341	459	CRISPRi3624_H3K4me3
chr7	27316500	27317758	peak_22876	1000	.	2154.924072	8.519959	6.425027	447	CRISPRi3624_H3K4me3
chr7	27329645	27330861	peak_22877	1000	.	1671.874023	7.160304	5.144567	714	CRISPRi3624_H3K4me3
chr7	27336635	27337575	peak_22878	1000	.	1516.107544	7.283086	5.260889	615	CRISPRi3624_H3K4me3
chr7	27341791	27342670	peak_22879	1000	.	1312.338135	7.166793	5.150456	581	CRISPRi3624_H3K4me3
chr7	27351593	27353499	peak_22880	1000	.	9411.24707	14.888766	12.061279	792	CRISPRi3624_H3K4me3
chr7	27355572	27356573	peak_22881	1000	.	1201.9729	7.522587	5.487294	916	CRISPRi3624_H3K4me3
chr7	27359134	27360903	peak_22882	1000	.	2951.549072	7.154429	5.139318	1306	CRISPRi3624_H3K4me3
chr7	27361042	27363455	peak_22883	1000	.	4330.808105	8.561785	6.464883	1595	CRISPRi3624_H3K4me3
chr7	27368136	27369198	peak_22884	750	.	796.450012	6.054061	4.097291	320	CRISPRi3624_H3K4me3
chr7	27712403	27712680	peak_22885	1000	.	627.238586	6.753489	4.759863	116	CRISPRi3624_H3K4me3
chr7	27771223	27773371	peak_22886	1000	.	12649.678711	18.432623	14.581879	1025	CRISPRi3624_H3K4me3
chr7	27850695	27853583	peak_22887	1000	.	18931.605469	19.510778	15.215611	1084	CRISPRi3624_H3K4me3
chr7	28023286	28023723	peak_22888	978	.	427.436737	5.528426	3.599684	64	CRISPRi3624_H3K4me3
chr7	28291300	28293981	peak_22889	1000	.	15011.061523	14.226671	11.525785	2034	CRISPRi3624_H3K4me3
chr7	28520323	28523664	peak_22890	1000	.	21152.240234	15.185177	12.295641	1674	CRISPRi3624_H3K4me3
chr7	28797683	28798785	peak_22891	1000	.	3537.048828	10.310938	8.089861	451	CRISPRi3624_H3K4me3
chr7	28799860	28800181	peak_22892	640	.	205.551819	5.226873	3.314003	81	CRISPRi3624_H3K4me3
chr7	28964176	28965198	peak_22893	1000	.	5556.397461	14.42178	11.685371	618	CRISPRi3624_H3K4me3
chr7	29036564	29036968	peak_22894	1000	.	584.544922	5.807064	3.862962	245	CRISPRi3624_H3K4me3
chr7	29066391	29070721	peak_22895	1000	.	28569.544922	15.952151	12.883047	1125	CRISPRi3624_H3K4me3
chr7	29259746	29261435	peak_22896	1000	.	9042.469727	14.774894	11.970548	748	CRISPRi3624_H3K4me3
chr7	29304025	29304449	peak_22897	906	.	384.225922	5.227179	3.314276	266	CRISPRi3624_H3K4me3
chr7	29307936	29310126	peak_22898	1000	.	19131.753906	17.707781	14.117826	1207	CRISPRi3624_H3K4me3
chr7	29674454	29679240	peak_22899	1000	.	33238.230469	18.390463	14.555609	1328	CRISPRi3624_H3K4me3
chr7	29783091	29783273	peak_22900	1000	.	275.502441	5.11448	3.2066	137	CRISPRi3624_H3K4me3
chr7	29789966	29791144	peak_22901	1000	.	2894.523682	13.20362	10.667406	726	CRISPRi3624_H3K4me3
chr7	29910759	29913236	peak_22902	1000	.	16620.898438	16.124861	13.011267	1067	CRISPRi3624_H3K4me3
chr7	29988417	29990303	peak_22903	1000	.	9221.290039	13.978314	11.32083	1294	CRISPRi3624_H3K4me3
chr7	30091532	30094362	peak_22904	1000	.	18511.125	17.382486	13.901415	1376	CRISPRi3624_H3K4me3
chr7	30129039	30134219	peak_22905	1000	.	31188.15625	18.799486	14.805677	3626	CRISPRi3624_H3K4me3
chr7	30240281	30243079	peak_22906	1000	.	23156.951172	19.167459	15.021669	1998	CRISPRi3624_H3K4me3
chr7	30396381	30399519	peak_22907	1000	.	20216.910156	16.663313	13.402079	1474	CRISPRi3624_H3K4me3
chr7	30399990	30400534	peak_22908	1000	.	686.394836	6.937878	4.934645	249	CRISPRi3624_H3K4me3
chr7	30581347	30582951	peak_22909	1000	.	9893.305664	16.561962	13.329487	952	CRISPRi3624_H3K4me3
chr7	30606904	30608993	peak_22910	1000	.	13921.078125	19.530672	15.226954	1354	CRISPRi3624_H3K4me3
chr7	30660526	30660833	peak_22911	761	.	233.669571	5.807064	3.862962	254	CRISPRi3624_H3K4me3
chr7	30681393	30684348	peak_22912	1000	.	24416.837891	21.739836	16.274723	1244	CRISPRi3624_H3K4me3
chr7	30730098	30731004	peak_22913	1000	.	3727.862549	11.566601	9.230517	641	CRISPRi3624_H3K4me3
chr7	30768934	30771466	peak_22914	1000	.	18507.123047	19.383135	15.143873	1515	CRISPRi3624_H3K4me3
chr7	30856804	30858700	peak_22915	1000	.	10926.102539	17.61701	14.057796	679	CRISPRi3624_H3K4me3
chr7	31024149	31024624	peak_22916	1000	.	1158.684448	7.997917	5.934336	383	CRISPRi3624_H3K4me3
chr7	31069801	31071916	peak_22917	1000	.	10985.521484	14.948035	12.108405	739	CRISPRi3624_H3K4me3
chr7	31072205	31073566	peak_22918	1000	.	2377.765381	8.012771	5.948792	885	CRISPRi3624_H3K4me3
chr7	31137438	31139690	peak_22919	1000	.	17434.757812	16.132404	13.017008	703	CRISPRi3624_H3K4me3
chr7	31420180	31422176	peak_22920	1000	.	10326.138672	14.432805	11.694407	850	CRISPRi3624_H3K4me3
chr7	32157350	32159494	peak_22921	1000	.	13060.242188	16.707842	13.434064	1110	CRISPRi3624_H3K4me3
chr7	32384977	32386913	peak_22922	1000	.	10823.331055	15.111339	12.237726	1193	CRISPRi3624_H3K4me3
chr7	32509595	32511429	peak_22923	1000	.	11172.964844	16.285103	13.129267	1019	CRISPRi3624_H3K4me3
chr7	32572256	32573560	peak_22924	1000	.	9037.567383	16.673782	13.409647	933	CRISPRi3624_H3K4me3
chr7	32577599	32579623	peak_22925	1000	.	13171.101562	17.994623	14.304907	1242	CRISPRi3624_H3K4me3
chr7	32579774	32580041	peak_22926	1000	.	272.505035	5.544538	3.614769	216	CRISPRi3624_H3K4me3
chr7	32809479	32810010	peak_22927	1000	.	865.036804	8.139929	6.068902	458	CRISPRi3624_H3K4me3
chr7	32810185	32811892	peak_22928	1000	.	12761.824219	18.225725	14.452486	585	CRISPRi3624_H3K4me3
chr7	32843203	32843313	peak_22929	1000	.	226.956894	5.839041	3.892791	24	CRISPRi3624_H3K4me3
chr7	32843861	32844142	peak_22930	745	.	209.246399	5.252975	3.337945	87	CRISPRi3624_H3K4me3
chr7	32972127	32975545	peak_22931	1000	.	23047.052734	16.615599	13.367683	1397	CRISPRi3624_H3K4me3
chr7	33022321	33024689	peak_22932	1000	.	15561.004883	17.36685	13.890726	1590	CRISPRi3624_H3K4me3
chr7	33038077	33040135	peak_22933	1000	.	11596.647461	17.951269	14.276938	934	CRISPRi3624_H3K4me3
chr7	33142336	33144709	peak_22934	1000	.	16264.425781	19.122095	14.995529	1411	CRISPRi3624_H3K4me3
chr7	33145532	33146053	peak_22935	1000	.	706.73822	7.318036	5.293901	185	CRISPRi3624_H3K4me3
chr7	33188731	33191085	peak_22936	1000	.	13611.083984	16.442842	13.243689	939	CRISPRi3624_H3K4me3
chr7	33209325	33209620	peak_22937	721	.	212.806168	5.266037	3.349752	235	CRISPRi3624_H3K4me3
chr7	33209722	33211462	peak_22938	1000	.	12412.256836	18.718472	14.756661	827	CRISPRi3624_H3K4me3
chr7	33435672	33436158	peak_22939	1000	.	1248.809204	7.997917	5.934336	319	CRISPRi3624_H3K4me3
chr7	33436734	33437756	peak_22940	1000	.	2428.949219	10.484799	8.24946	488	CRISPRi3624_H3K4me3
chr7	33438109	33438522	peak_22941	1000	.	1067.796997	8.552681	6.456573	318	CRISPRi3624_H3K4me3
chr7	33438647	33439206	peak_22942	705	.	394.319458	5.064322	3.159487	525	CRISPRi3624_H3K4me3
chr7	33611291	33612088	peak_22943	1000	.	1958.522217	8.501753	6.408648	301	CRISPRi3624_H3K4me3
chr7	33987982	33990455	peak_22944	1000	.	19118.744141	17.722261	14.127243	712	CRISPRi3624_H3K4me3
chr7	34078348	34079171	peak_22945	1000	.	1884.411255	7.851398	5.797014	461	CRISPRi3624_H3K4me3
chr7	34258865	34259541	peak_22946	1000	.	3377.618408	11.232882	8.929819	442	CRISPRi3624_H3K4me3
chr7	34289410	34290475	peak_22947	1000	.	4448.966309	10.875941	8.606621	340	CRISPRi3624_H3K4me3
chr7	34405390	34406009	peak_22948	1000	.	1234.248047	7.770019	5.720392	318	CRISPRi3624_H3K4me3
chr7	35000759	35001639	peak_22949	1000	.	2677.633301	9.259693	7.116432	539	CRISPRi3624_H3K4me3
chr7	35129877	35130214	peak_22950	1000	.	466.461609	7.469059	5.436688	264	CRISPRi3624_H3K4me3
chr7	35130356	35132894	peak_22951	1000	.	15090.505859	17.511198	13.987854	1701	CRISPRi3624_H3K4me3
chr7	35278298	35280215	peak_22952	1000	.	12341.733398	17.554768	14.016666	953	CRISPRi3624_H3K4me3
chr7	35341632	35343536	peak_22953	1000	.	8181.730469	15.50302	12.542252	922	CRISPRi3624_H3K4me3
chr7	35346348	35348274	peak_22954	1000	.	11224.344727	14.104878	11.425446	1248	CRISPRi3624_H3K4me3
chr7	35349392	35350273	peak_22955	1000	.	1086.701782	7.460304	5.428466	455	CRISPRi3624_H3K4me3
chr7	35350398	35351941	peak_22956	1000	.	7805.652344	11.926099	9.55174	888	CRISPRi3624_H3K4me3
chr7	35352044	35352341	peak_22957	1000	.	417.119568	6.46452	4.485312	144	CRISPRi3624_H3K4me3
chr7	35352454	35352655	peak_22958	1000	.	264.693085	5.725188	3.785647	45	CRISPRi3624_H3K4me3
chr7	35353590	35355745	peak_22959	1000	.	11121.250977	14.680803	11.894919	1537	CRISPRi3624_H3K4me3
chr7	35551649	35552712	peak_22960	1000	.	2881.709717	9.343872	7.195267	470	CRISPRi3624_H3K4me3
chr7	35634193	35635267	peak_22961	1000	.	3844.040771	11.630492	9.288025	677	CRISPRi3624_H3K4me3
chr7	35788655	35791018	peak_22962	1000	.	16411.048828	19.790426	15.36697	1373	CRISPRi3624_H3K4me3
chr7	35894626	35897273	peak_22963	1000	.	22248.099609	20.05736	15.507999	1490	CRISPRi3624_H3K4me3
chr7	35897437	35897899	peak_22964	1000	.	680.072021	5.987133	4.033131	288	CRISPRi3624_H3K4me3
chr7	36246248	36249734	peak_22965	1000	.	17609.892578	15.186883	12.297	1583	CRISPRi3624_H3K4me3
chr7	36250253	36250760	peak_22966	1000	.	628.913574	6.07189	4.113327	61	CRISPRi3624_H3K4me3
chr7	36366884	36367561	peak_22967	476	.	322.086243	5.169698	3.258497	374	CRISPRi3624_H3K4me3
chr7	36369255	36369576	peak_22968	1000	.	466.669281	6.17557	4.212055	95	CRISPRi3624_H3K4me3
chr7	36369689	36370070	peak_22969	1000	.	604.231567	7.306784	5.283087	94	CRISPRi3624_H3K4me3
chr7	36454761	36456214	peak_22970	1000	.	9076.248047	17.207855	13.782768	621	CRISPRi3624_H3K4me3
chr7	36477435	36479240	peak_22971	1000	.	11455.642578	19.061546	14.960135	862	CRISPRi3624_H3K4me3
chr7	37290027	37290699	peak_22972	1000	.	866.349548	7.650011	5.607432	125	CRISPRi3624_H3K4me3
chr7	37551008	37553712	peak_22973	1000	.	18213.076172	18.326674	14.516172	1790	CRISPRi3624_H3K4me3
chr7	37937032	37937736	peak_22974	1000	.	710.221985	5.660592	3.723498	622	CRISPRi3624_H3K4me3
chr7	38016271	38017785	peak_22975	1000	.	9054.080078	15.201101	12.308134	1106	CRISPRi3624_H3K4me3
chr7	38020628	38022081	peak_22976	1000	.	11693.199219	18.003372	14.310472	658	CRISPRi3624_H3K4me3
chr7	38275368	38277061	peak_22977	1000	.	9543.65332	16.178125	13.050674	829	CRISPRi3624_H3K4me3
chr7	38277588	38277930	peak_22978	837	.	286.125214	5.252975	3.337945	273	CRISPRi3624_H3K4me3
chr7	38735688	38736195	peak_22979	966	.	489.548126	7.002203	4.995564	424	CRISPRi3624_H3K4me3
chr7	38736299	38737785	peak_22980	1000	.	8442.93457	15.252428	12.348225	411	CRISPRi3624_H3K4me3
chr7	39011786	39012674	peak_22981	1000	.	5244.266113	14.136391	11.451499	492	CRISPRi3624_H3K4me3
chr7	39080149	39081198	peak_22982	1000	.	4812.802246	12.136451	9.738384	392	CRISPRi3624_H3K4me3
chr7	39190245	39190848	peak_22983	1000	.	1193.307861	7.618094	5.577046	505	CRISPRi3624_H3K4me3
chr7	39518754	39519953	peak_22984	1000	.	6772.645996	15.254091	12.349375	655	CRISPRi3624_H3K4me3
chr7	39793200	39794602	peak_22985	1000	.	7565.615723	13.446888	10.874636	699	CRISPRi3624_H3K4me3
chr7	39813207	39814463	peak_22986	1000	.	7826.000977	13.260152	10.715698	706	CRISPRi3624_H3K4me3
chr7	39814576	39815581	peak_22987	1000	.	3143.316895	11.464295	9.138905	147	CRISPRi3624_H3K4me3
chr7	39850155	39851842	peak_22988	1000	.	12067.946289	18.798386	14.80492	722	CRISPRi3624_H3K4me3
chr7	39960907	39963016	peak_22989	1000	.	14022.035156	17.454016	13.949684	800	CRISPRi3624_H3K4me3
chr7	39990307	39992088	peak_22990	1000	.	12362.469727	20.170086	15.5665	720	CRISPRi3624_H3K4me3
chr7	40135451	40138007	peak_22991	1000	.	14942.339844	16.075951	12.975071	1440	CRISPRi3624_H3K4me3
chr7	40598970	40601526	peak_22992	1000	.	15265.318359	15.94527	12.877755	1217	CRISPRi3624_H3K4me3
chr7	40779553	40783764	peak_22993	1000	.	21779.699219	19.223423	15.054065	2140	CRISPRi3624_H3K4me3
chr7	40783904	40784414	peak_22994	1000	.	822.709595	5.905379	3.955341	87	CRISPRi3624_H3K4me3
chr7	40801171	40802876	peak_22995	1000	.	8764.44043	15.618447	12.631083	702	CRISPRi3624_H3K4me3
chr7	40824615	40826318	peak_22996	1000	.	12950.271484	17.657797	14.08451	720	CRISPRi3624_H3K4me3
chr7	41213403	41214236	peak_22997	1000	.	3991.709961	11.935534	9.560219	380	CRISPRi3624_H3K4me3
chr7	41471809	41475810	peak_22998	1000	.	27540.925781	17.052618	13.675465	2057	CRISPRi3624_H3K4me3
chr7	41482182	41483992	peak_22999	1000	.	8756.474609	12.785091	10.307014	837	CRISPRi3624_H3K4me3
chr7	42004071	42005584	peak_23000	1000	.	6205.208008	11.779038	9.420645	1019	CRISPRi3624_H3K4me3
chr7	42008493	42011040	peak_23001	1000	.	9958.896484	11.403056	9.083774	2176	CRISPRi3624_H3K4me3
chr7	43571003	43573230	peak_23002	1000	.	16981.517578	20.958284	15.942514	1193	CRISPRi3624_H3K4me3
chr7	43728041	43728381	peak_23003	1000	.	395.9039	6.03577	4.079993	250	CRISPRi3624_H3K4me3
chr7	43753572	43754123	peak_23004	1000	.	861.342896	7.204031	5.186299	451	CRISPRi3624_H3K4me3
chr7	43754315	43758587	peak_23005	1000	.	37684.804688	20.037361	15.497904	1109	CRISPRi3624_H3K4me3
chr7	43869404	43871115	peak_23006	1000	.	10807.291992	13.596263	11.001077	1009	CRISPRi3624_H3K4me3
chr7	44085142	44087544	peak_23007	1000	.	10174.250977	13.884785	11.243053	1727	CRISPRi3624_H3K4me3
chr7	44252312	44254333	peak_23008	1000	.	12879.039062	20.064472	15.511783	944	CRISPRi3624_H3K4me3
chr7	44382281	44384323	peak_23009	1000	.	8721.523438	13.512944	10.930658	1491	CRISPRi3624_H3K4me3
chr7	44387530	44387999	peak_23010	501	.	234.85347	4.635708	2.75283	212	CRISPRi3624_H3K4me3
chr7	44390766	44393099	peak_23011	1000	.	14729.094727	18.333895	14.52061	1094	CRISPRi3624_H3K4me3
chr7	44428506	44430493	peak_23012	1000	.	7576.353027	11.331367	9.018854	1701	CRISPRi3624_H3K4me3
chr7	44450963	44453435	peak_23013	1000	.	13719.654297	16.722311	13.444329	1261	CRISPRi3624_H3K4me3
chr7	44470047	44472108	peak_23014	1000	.	13093.436523	17.2313	13.79892	1271	CRISPRi3624_H3K4me3
chr7	44492507	44494520	peak_23015	1000	.	6658.359375	11.966095	9.587389	969	CRISPRi3624_H3K4me3
chr7	44547973	44549573	peak_23016	1000	.	8955.464844	14.743796	11.945683	860	CRISPRi3624_H3K4me3
chr7	44624807	44625496	peak_23017	1000	.	1184.167358	7.353686	5.326981	255	CRISPRi3624_H3K4me3
chr7	44657772	44659149	peak_23018	1000	.	5204.969727	12.999033	10.491434	860	CRISPRi3624_H3K4me3
chr7	44672630	44675621	peak_23019	1000	.	12320.477539	13.667638	11.061228	1295	CRISPRi3624_H3K4me3
chr7	44838000	44839812	peak_23020	1000	.	13667.030273	19.500065	15.209534	1059	CRISPRi3624_H3K4me3
chr7	44921045	44923556	peak_23021	1000	.	16602.035156	21.10041	16.00523	1463	CRISPRi3624_H3K4me3
chr7	44929240	44931762	peak_23022	1000	.	18177.166016	19.715708	15.327238	1371	CRISPRi3624_H3K4me3
chr7	44954385	44956605	peak_23023	1000	.	15342.916016	20.412693	15.689163	1042	CRISPRi3624_H3K4me3
chr7	45096690	45099549	peak_23024	1000	.	17220.990234	16.389437	13.205127	1607	CRISPRi3624_H3K4me3
chr7	45144137	45148156	peak_23025	1000	.	24847.556641	19.774599	15.35813	1478	CRISPRi3624_H3K4me3
chr7	45195067	45198332	peak_23026	1000	.	17848.111328	19.100559	14.983119	1630	CRISPRi3624_H3K4me3
chr7	45229115	45229754	peak_23027	373	.	238.651703	5.021558	3.119496	98	CRISPRi3624_H3K4me3
chr7	45230426	45230995	peak_23028	1000	.	949.978027	8.15859	6.086032	90	CRISPRi3624_H3K4me3
chr7	45232012	45235289	peak_23029	1000	.	22597.0	19.53417	15.228621	2396	CRISPRi3624_H3K4me3
chr7	45288325	45289829	peak_23030	1000	.	6140.138672	11.760161	9.403728	747	CRISPRi3624_H3K4me3
chr7	45310498	45313970	peak_23031	1000	.	17199.4375	21.952597	16.370909	2533	CRISPRi3624_H3K4me3
chr7	45325848	45328042	peak_23032	1000	.	13754.96582	16.82452	13.516615	1124	CRISPRi3624_H3K4me3
chr7	45328161	45328764	peak_23033	1000	.	1871.935303	9.084226	6.952897	387	CRISPRi3624_H3K4me3
chr7	45417500	45418986	peak_23034	1000	.	7475.300293	13.398023	10.833259	1145	CRISPRi3624_H3K4me3
chr7	45439644	45441993	peak_23035	1000	.	14043.620117	19.777836	15.359863	1438	CRISPRi3624_H3K4me3
chr7	45486275	45487934	peak_23036	1000	.	9868.579102	15.363044	12.434181	964	CRISPRi3624_H3K4me3
chr7	45903262	45906838	peak_23037	1000	.	19975.765625	18.449589	14.592087	2312	CRISPRi3624_H3K4me3
chr7	45912374	45913176	peak_23038	988	.	792.750854	6.065761	4.108459	533	CRISPRi3624_H3K4me3
chr7	46096442	46098384	peak_23039	1000	.	11149.785156	17.638855	14.07214	1330	CRISPRi3624_H3K4me3
chr7	46188634	46190775	peak_23040	1000	.	8561.40332	14.106267	11.426523	775	CRISPRi3624_H3K4me3
chr7	46220234	46224980	peak_23041	1000	.	21688.917969	16.153763	13.032548	1586	CRISPRi3624_H3K4me3
chr7	47534959	47536154	peak_23042	1000	.	6771.911621	14.774894	11.970548	690	CRISPRi3624_H3K4me3
chr7	47609351	47610662	peak_23043	1000	.	2564.49585	9.791169	7.610359	658	CRISPRi3624_H3K4me3
chr7	47762430	47762910	peak_23044	508	.	243.684174	5.161505	3.251031	427	CRISPRi3624_H3K4me3
chr7	47763029	47763974	peak_23045	1000	.	1017.497498	6.573819	4.589926	373	CRISPRi3624_H3K4me3
chr7	47817604	47819824	peak_23046	1000	.	9764.799805	13.18021	10.647219	1608	CRISPRi3624_H3K4me3
chr7	47861852	47864972	peak_23047	1000	.	17664.103516	16.483934	13.273321	1410	CRISPRi3624_H3K4me3
chr7	48262567	48263989	peak_23048	1000	.	7542.737793	14.392898	11.661999	743	CRISPRi3624_H3K4me3
chr7	48275460	48276386	peak_23049	1000	.	2296.893555	10.018361	7.820552	432	CRISPRi3624_H3K4me3
chr7	48318356	48320141	peak_23050	1000	.	12656.870117	18.660936	14.721939	632	CRISPRi3624_H3K4me3
chr7	48321727	48323047	peak_23051	1000	.	2372.423828	10.74719	8.489297	548	CRISPRi3624_H3K4me3
chr7	48323271	48323927	peak_23052	703	.	461.216583	5.470997	3.543908	119	CRISPRi3624_H3K4me3
chr7	48370333	48373216	peak_23053	1000	.	22454.310547	19.29895	15.096275	1181	CRISPRi3624_H3K4me3
chr7	49122396	49122930	peak_23054	1000	.	798.055176	6.441177	4.464399	439	CRISPRi3624_H3K4me3
chr7	50057389	50061444	peak_23055	1000	.	27856.980469	18.290487	14.493496	1945	CRISPRi3624_H3K4me3
chr7	50589962	50592544	peak_23056	1000	.	11768.811523	13.216767	10.678638	2282	CRISPRi3624_H3K4me3
chr7	50666277	50666748	peak_23057	1000	.	471.474945	5.807064	3.862962	92	CRISPRi3624_H3K4me3
chr7	50736602	50738279	peak_23058	1000	.	7179.494629	13.518347	10.935068	814	CRISPRi3624_H3K4me3
chr7	51066563	51068951	peak_23059	1000	.	9677.970703	13.615997	11.017678	1234	CRISPRi3624_H3K4me3
chr7	51076774	51080025	peak_23060	1000	.	13246.345703	12.340636	9.918509	2568	CRISPRi3624_H3K4me3
chr7	51184510	51185360	peak_23061	1000	.	974.779358	6.577171	4.593149	240	CRISPRi3624_H3K4me3
chr7	51600134	51603728	peak_23062	1000	.	26121.701172	19.643749	15.288557	1299	CRISPRi3624_H3K4me3
chr7	51611698	51613976	peak_23063	1000	.	8056.865723	12.785091	10.307014	987	CRISPRi3624_H3K4me3
chr7	54782160	54784059	peak_23064	1000	.	9287.239258	16.10965	12.999933	679	CRISPRi3624_H3K4me3
chr7	54784862	54787884	peak_23065	1000	.	18369.203125	16.064571	12.96672	2707	CRISPRi3624_H3K4me3
chr7	54904879	54906792	peak_23066	1000	.	9643.855469	16.140331	13.022741	1191	CRISPRi3624_H3K4me3
chr7	54997603	55000087	peak_23067	1000	.	15556.736328	18.86256	14.843554	1464	CRISPRi3624_H3K4me3
chr7	55127878	55128881	peak_23068	1000	.	3688.598145	13.218199	10.67967	484	CRISPRi3624_H3K4me3
chr7	55172319	55173643	peak_23069	1000	.	3350.993164	11.515897	9.185309	857	CRISPRi3624_H3K4me3
chr7	55257869	55260774	peak_23070	1000	.	18949.134766	15.46571	12.513683	1265	CRISPRi3624_H3K4me3
chr7	55492463	55494623	peak_23071	1000	.	12500.261719	14.936499	12.099325	828	CRISPRi3624_H3K4me3
chr7	55603618	55606124	peak_23072	1000	.	18367.085938	19.63736	15.285028	1130	CRISPRi3624_H3K4me3
chr7	55775243	55775715	peak_23073	1000	.	499.14743	5.732576	3.791518	212	CRISPRi3624_H3K4me3
chr7	55790896	55792007	peak_23074	1000	.	1210.837646	6.764235	4.769519	651	CRISPRi3624_H3K4me3
chr7	55793404	55793918	peak_23075	1000	.	960.525146	7.669765	5.6256	104	CRISPRi3624_H3K4me3
chr7	55804593	55809635	peak_23076	1000	.	22512.080078	16.869953	13.54834	2965	CRISPRi3624_H3K4me3
chr7	55909846	55911801	peak_23077	1000	.	10492.953125	17.60181	14.047695	891	CRISPRi3624_H3K4me3
chr7	55993918	55996159	peak_23078	1000	.	14460.507812	19.973083	15.464888	766	CRISPRi3624_H3K4me3
chr7	56021468	56022060	peak_23079	1000	.	725.20282	6.671801	4.682858	97	CRISPRi3624_H3K4me3
chr7	56134782	56136505	peak_23080	1000	.	7212.827148	14.441792	11.701818	428	CRISPRi3624_H3K4me3
chr7	56206843	56208309	peak_23081	1000	.	9255.258789	16.499683	13.284595	362	CRISPRi3624_H3K4me3
chr7	56219322	56221693	peak_23082	1000	.	12309.194336	16.993126	13.634495	1168	CRISPRi3624_H3K4me3
chr7	56221930	56222382	peak_23083	618	.	279.415985	5.070172	3.163723	250	CRISPRi3624_H3K4me3
chr7	56288342	56289794	peak_23084	1000	.	7092.400391	14.933269	12.096638	985	CRISPRi3624_H3K4me3
chr7	56305339	56308821	peak_23085	1000	.	18258.671875	18.4363	14.583973	1341	CRISPRi3624_H3K4me3
chr7	56319004	56320552	peak_23086	1000	.	9184.163086	13.837399	11.203265	546	CRISPRi3624_H3K4me3
chr7	56360657	56362166	peak_23087	1000	.	4773.318359	10.985595	8.705828	1033	CRISPRi3624_H3K4me3
chr7	59977841	59979464	peak_23088	1000	.	8058.752441	16.100843	12.993589	1298	CRISPRi3624_H3K4me3
chr7	59984936	59986840	peak_23089	1000	.	10312.97168	15.72938	12.715297	1286	CRISPRi3624_H3K4me3
chr7	59990567	59991791	peak_23090	1000	.	8206.861328	15.498725	12.539167	252	CRISPRi3624_H3K4me3
chr7	60081357	60082679	peak_23091	1000	.	8011.257324	16.525431	13.303188	313	CRISPRi3624_H3K4me3
chr7	60222522	60223105	peak_23092	1000	.	788.813843	6.127155	4.166855	364	CRISPRi3624_H3K4me3
chr7	60233200	60235403	peak_23093	1000	.	9255.483398	11.73164	9.378176	1135	CRISPRi3624_H3K4me3
chr7	60247859	60249642	peak_23094	1000	.	8900.458984	15.509094	12.547148	482	CRISPRi3624_H3K4me3
chr7	60249986	60250563	peak_23095	1000	.	642.292297	6.311715	4.340421	426	CRISPRi3624_H3K4me3
chr7	60251558	60251781	peak_23096	898	.	200.223785	5.193172	3.280995	159	CRISPRi3624_H3K4me3
chr7	60297230	60298939	peak_23097	1000	.	10381.250977	16.97294	13.620707	829	CRISPRi3624_H3K4me3
chr7	60358424	60359723	peak_23098	1000	.	7765.253906	15.971341	12.897078	1022	CRISPRi3624_H3K4me3
chr7	60390260	60392288	peak_23099	1000	.	13632.923828	16.608419	13.362764	1606	CRISPRi3624_H3K4me3
chr7	60432762	60434395	peak_23100	1000	.	7440.741699	15.406229	12.467915	801	CRISPRi3624_H3K4me3
chr7	60475473	60477278	peak_23101	1000	.	7187.152344	13.71795	11.103527	1014	CRISPRi3624_H3K4me3
chr7	60605897	60606229	peak_23102	829	.	275.10144	5.710639	3.772411	238	CRISPRi3624_H3K4me3
chr7	60612614	60614502	peak_23103	1000	.	8703.178711	15.30785	12.391362	1544	CRISPRi3624_H3K4me3
chr7	60717514	60719127	peak_23104	1000	.	9985.3125	16.827538	13.518604	1011	CRISPRi3624_H3K4me3
chr7	60739913	60741909	peak_23105	1000	.	11293.701172	16.58584	13.346759	493	CRISPRi3624_H3K4me3
chr7	60752329	60753423	peak_23106	1000	.	6336.624512	13.164653	10.634092	222	CRISPRi3624_H3K4me3
chr7	60851509	60853775	peak_23107	1000	.	9132.925781	17.084219	13.697369	889	CRISPRi3624_H3K4me3
chr7	60866275	60867211	peak_23108	1000	.	2904.388428	9.512582	7.35173	339	CRISPRi3624_H3K4me3
chr7	60875365	60877030	peak_23109	1000	.	8311.787109	16.025766	12.937714	800	CRISPRi3624_H3K4me3
chr7	60959264	60960388	peak_23110	1000	.	5673.051758	14.38561	11.65589	626	CRISPRi3624_H3K4me3
chr7	60978055	60980574	peak_23111	1000	.	16984.271484	19.069304	14.964857	901	CRISPRi3624_H3K4me3
chr7	60997744	60999502	peak_23112	1000	.	8171.245605	16.62009	13.371109	1135	CRISPRi3624_H3K4me3
chr7	61100518	61102394	peak_23113	1000	.	10298.724609	15.35161	12.425119	1123	CRISPRi3624_H3K4me3
chr7	61202493	61205023	peak_23114	1000	.	10500.083008	14.981102	12.134714	1909	CRISPRi3624_H3K4me3
chr7	61260498	61261295	peak_23115	1000	.	1095.894897	5.885698	3.937737	245	CRISPRi3624_H3K4me3
chr7	61292095	61293930	peak_23116	1000	.	9832.62793	15.278305	12.368357	1033	CRISPRi3624_H3K4me3
chr7	61305703	61306911	peak_23117	1000	.	4138.695801	11.370975	9.055004	574	CRISPRi3624_H3K4me3
chr7	61317803	61318624	peak_23118	1000	.	2655.58252	8.936501	6.81572	326	CRISPRi3624_H3K4me3
chr7	61318727	61318882	peak_23119	1000	.	202.639526	5.81716	3.872145	86	CRISPRi3624_H3K4me3
chr7	61332142	61334005	peak_23120	1000	.	11921.146484	17.350229	13.879753	868	CRISPRi3624_H3K4me3
chr7	61422652	61425344	peak_23121	1000	.	16988.595703	19.778753	15.360353	910	CRISPRi3624_H3K4me3
chr7	61622928	61623951	peak_23122	1000	.	4044.388428	12.102006	9.707944	549	CRISPRi3624_H3K4me3
chr7	61701552	61704531	peak_23123	1000	.	14864.413086	19.189964	15.035034	1697	CRISPRi3624_H3K4me3
chr7	61809231	61811336	peak_23124	1000	.	12121.054688	15.545907	12.575365	1279	CRISPRi3624_H3K4me3
chr7	61838788	61839687	peak_23125	1000	.	1057.004639	6.17557	4.212055	782	CRISPRi3624_H3K4me3
chr7	61847650	61849976	peak_23126	1000	.	16555.603516	18.668945	14.726513	904	CRISPRi3624_H3K4me3
chr7	61873370	61875604	peak_23127	1000	.	16374.603516	19.040276	14.94747	1068	CRISPRi3624_H3K4me3
chr7	61903495	61905618	peak_23128	1000	.	16371.557617	22.040075	16.40814	964	CRISPRi3624_H3K4me3
chr7	61962448	61964864	peak_23129	1000	.	17945.574219	20.40638	15.685974	961	CRISPRi3624_H3K4me3
chr7	62058051	62059794	peak_23130	1000	.	9148.614258	15.642637	12.649382	1184	CRISPRi3624_H3K4me3
chr7	62062064	62062462	peak_23131	540	.	215.107727	4.935687	3.03786	347	CRISPRi3624_H3K4me3
chr7	62135168	62137360	peak_23132	1000	.	13491.911133	15.66871	12.669115	956	CRISPRi3624_H3K4me3
chr7	62212073	62213511	peak_23133	1000	.	9739.708984	16.50717	13.290182	1053	CRISPRi3624_H3K4me3
chr7	62213893	62215059	peak_23134	1000	.	8396.916016	18.255247	14.471211	568	CRISPRi3624_H3K4me3
chr7	63114234	63114405	peak_23135	1000	.	201.644424	5.640559	3.705061	72	CRISPRi3624_H3K4me3
chr7	63114529	63117553	peak_23136	1000	.	22421.519531	16.750843	13.464478	1596	CRISPRi3624_H3K4me3
chr7	63193982	63194317	peak_23137	708	.	237.243805	5.161505	3.251031	97	CRISPRi3624_H3K4me3
chr7	63396146	63397148	peak_23138	1000	.	1894.758667	8.287072	6.207123	598	CRISPRi3624_H3K4me3
chr7	63402145	63402459	peak_23139	1000	.	544.402283	6.054061	4.097291	215	CRISPRi3624_H3K4me3
chr7	63403256	63403404	peak_23140	1000	.	554.723389	8.936501	6.81572	75	CRISPRi3624_H3K4me3
chr7	63403510	63404068	peak_23141	1000	.	741.251465	7.511418	5.476605	287	CRISPRi3624_H3K4me3
chr7	63477630	63479000	peak_23142	1000	.	9711.344727	17.354181	13.882268	806	CRISPRi3624_H3K4me3
chr7	65805561	65810415	peak_23143	1000	.	35798.074219	18.617395	14.695696	2636	CRISPRi3624_H3K4me3
chr7	65817815	65817948	peak_23144	1000	.	224.731827	5.688594	3.751351	73	CRISPRi3624_H3K4me3
chr7	65853644	65854162	peak_23145	717	.	371.551453	4.736584	2.849558	426	CRISPRi3624_H3K4me3
chr7	65854659	65855130	peak_23146	1000	.	698.422485	6.142464	4.181082	378	CRISPRi3624_H3K4me3
chr7	66780639	66781200	peak_23147	1000	.	738.77356	6.655982	4.667874	295	CRISPRi3624_H3K4me3
chr7	66792791	66794335	peak_23148	1000	.	9052.882812	14.46139	11.717678	710	CRISPRi3624_H3K4me3
chr7	66890283	66894329	peak_23149	1000	.	28967.347656	16.862152	13.54293	976	CRISPRi3624_H3K4me3
chr7	66894655	66895322	peak_23150	956	.	637.704773	5.725561	3.785647	601	CRISPRi3624_H3K4me3
chr7	66895569	66895974	peak_23151	1000	.	515.447327	7.354695	5.32776	93	CRISPRi3624_H3K4me3
chr7	66896620	66898109	peak_23152	1000	.	3271.858643	10.152957	7.944592	716	CRISPRi3624_H3K4me3
chr7	66898224	66898601	peak_23153	1000	.	518.123596	5.990204	4.035701	339	CRISPRi3624_H3K4me3
chr7	66926004	66926739	peak_23154	792	.	581.862366	5.552655	3.620948	383	CRISPRi3624_H3K4me3
chr7	67027115	67027289	peak_23155	1000	.	225.068512	5.550144	3.619325	112	CRISPRi3624_H3K4me3
chr7	67329312	67332956	peak_23156	1000	.	28531.828125	18.27211	14.481813	1167	CRISPRi3624_H3K4me3
chr7	68250404	68253206	peak_23157	1000	.	22177.101562	23.196388	17.021238	1980	CRISPRi3624_H3K4me3
chr7	68283782	68284406	peak_23158	810	.	505.587555	5.461174	3.534161	535	CRISPRi3624_H3K4me3
chr7	68322602	68323009	peak_23159	837	.	340.553741	5.552922	3.620948	113	CRISPRi3624_H3K4me3
chr7	68323826	68323937	peak_23160	1000	.	250.408035	5.940893	3.989773	87	CRISPRi3624_H3K4me3
chr7	68362302	68365113	peak_23161	1000	.	19313.294922	16.301231	13.140858	1060	CRISPRi3624_H3K4me3
chr7	68460879	68463266	peak_23162	1000	.	19175.638672	20.258932	15.610985	1581	CRISPRi3624_H3K4me3
chr7	68595928	68597498	peak_23163	1000	.	8314.675781	13.777392	11.153337	911	CRISPRi3624_H3K4me3
chr7	68631539	68633989	peak_23164	1000	.	17173.275391	19.563885	15.245007	1097	CRISPRi3624_H3K4me3
chr7	68673844	68674400	peak_23165	1000	.	1002.993591	6.901044	4.898989	141	CRISPRi3624_H3K4me3
chr7	68710564	68712920	peak_23166	1000	.	15378.845703	17.130014	13.729137	986	CRISPRi3624_H3K4me3
chr7	68764597	68767403	peak_23167	1000	.	18738.802734	21.27673	16.07819	1252	CRISPRi3624_H3K4me3
chr7	68883121	68884148	peak_23168	1000	.	1736.19873	7.942659	5.8824	574	CRISPRi3624_H3K4me3
chr7	68885811	68887195	peak_23169	1000	.	6985.378418	15.397041	12.46036	542	CRISPRi3624_H3K4me3
chr7	68904780	68905354	peak_23170	1000	.	595.463684	5.644483	3.70802	312	CRISPRi3624_H3K4me3
chr7	68920663	68922509	peak_23171	1000	.	7816.389648	15.413685	12.473271	679	CRISPRi3624_H3K4me3
chr7	68950538	68950893	peak_23172	575	.	204.199188	4.720537	2.834185	319	CRISPRi3624_H3K4me3
chr7	68953218	68954654	peak_23173	1000	.	4236.416016	11.164032	8.86812	1246	CRISPRi3624_H3K4me3
chr7	68977306	68977485	peak_23174	1000	.	250.11702	5.457432	3.531056	95	CRISPRi3624_H3K4me3
chr7	68978436	68980022	peak_23175	1000	.	5737.126953	12.837051	10.351858	998	CRISPRi3624_H3K4me3
chr7	68985815	68987413	peak_23176	1000	.	8139.023926	13.528045	10.943573	924	CRISPRi3624_H3K4me3
chr7	68999452	69003122	peak_23177	1000	.	20227.632812	18.843163	14.831917	2331	CRISPRi3624_H3K4me3
chr7	69010830	69011701	peak_23178	1000	.	1747.082275	7.597084	5.556977	470	CRISPRi3624_H3K4me3
chr7	69021264	69023611	peak_23179	1000	.	12868.384766	14.454255	11.711494	780	CRISPRi3624_H3K4me3
chr7	69032941	69033682	peak_23180	1000	.	1539.674927	8.616734	6.51608	503	CRISPRi3624_H3K4me3
chr7	69036077	69038324	peak_23181	1000	.	12304.107422	18.217508	14.447204	951	CRISPRi3624_H3K4me3
chr7	69073704	69074008	peak_23182	1000	.	315.739044	5.987008	4.033131	116	CRISPRi3624_H3K4me3
chr7	69074116	69074833	peak_23183	778	.	557.598877	6.523263	4.542302	208	CRISPRi3624_H3K4me3
chr7	69075527	69078958	peak_23184	1000	.	21718.332031	20.382071	15.673302	2550	CRISPRi3624_H3K4me3
chr7	69083068	69083319	peak_23185	971	.	243.837204	5.279749	3.362322	76	CRISPRi3624_H3K4me3
chr7	69083420	69083821	peak_23186	572	.	229.264313	5.161505	3.251031	156	CRISPRi3624_H3K4me3
chr7	69098460	69099458	peak_23187	1000	.	3990.588379	11.622225	9.280425	403	CRISPRi3624_H3K4me3
chr7	69111725	69113504	peak_23188	1000	.	11055.032227	16.668772	13.406032	827	CRISPRi3624_H3K4me3
chr7	69128281	69128964	peak_23189	982	.	670.701538	5.357995	3.437114	536	CRISPRi3624_H3K4me3
chr7	69184541	69185449	peak_23190	1000	.	3703.675049	13.085704	10.566233	198	CRISPRi3624_H3K4me3
chr7	69352584	69354023	peak_23191	1000	.	6062.69043	12.159945	9.759079	566	CRISPRi3624_H3K4me3
chr7	69710248	69710786	peak_23192	1000	.	1274.065063	8.15859	6.086032	304	CRISPRi3624_H3K4me3
chr7	69731343	69732213	peak_23193	1000	.	2697.344238	11.097101	8.807415	292	CRISPRi3624_H3K4me3
chr7	70312933	70316027	peak_23194	1000	.	27166.806641	19.523813	15.223185	1682	CRISPRi3624_H3K4me3
chr7	70846734	70847963	peak_23195	1000	.	8608.944336	17.038166	13.665447	542	CRISPRi3624_H3K4me3
chr7	70848290	70849726	peak_23196	1000	.	10739.417969	17.87001	14.224565	954	CRISPRi3624_H3K4me3
chr7	70902131	70904030	peak_23197	1000	.	16179.427734	18.601261	14.685631	749	CRISPRi3624_H3K4me3
chr7	70931491	70931849	peak_23198	752	.	269.233978	6.308802	4.338315	274	CRISPRi3624_H3K4me3
chr7	70946429	70949239	peak_23199	1000	.	14496.731445	17.41329	13.92229	1551	CRISPRi3624_H3K4me3
chr7	70975085	70976800	peak_23200	1000	.	8405.888672	14.047194	11.377953	1094	CRISPRi3624_H3K4me3
chr7	70991924	70992688	peak_23201	1000	.	1919.104492	9.164948	7.028859	230	CRISPRi3624_H3K4me3
chr7	71104518	71105879	peak_23202	1000	.	3436.173096	9.671159	7.499411	285	CRISPRi3624_H3K4me3
chr7	71190746	71194369	peak_23203	1000	.	25151.65625	20.224989	15.594643	2762	CRISPRi3624_H3K4me3
chr7	71227384	71229251	peak_23204	1000	.	12640.6875	18.227961	14.453947	1112	CRISPRi3624_H3K4me3
chr7	71248109	71250438	peak_23205	1000	.	12514.341797	16.058634	12.96217	907	CRISPRi3624_H3K4me3
chr7	71278948	71279900	peak_23206	1000	.	3417.294434	10.510778	8.273249	351	CRISPRi3624_H3K4me3
chr7	71294465	71296816	peak_23207	1000	.	17222.789062	18.616772	14.695299	1642	CRISPRi3624_H3K4me3
chr7	71319050	71320626	peak_23208	1000	.	6454.066895	13.127618	10.602349	1271	CRISPRi3624_H3K4me3
chr7	71339344	71341262	peak_23209	1000	.	9845.859375	15.021375	12.166673	557	CRISPRi3624_H3K4me3
chr7	71352973	71357041	peak_23210	1000	.	22729.320312	19.171637	15.024084	2623	CRISPRi3624_H3K4me3
chr7	71375018	71376616	peak_23211	1000	.	4711.67041	11.164032	8.86812	867	CRISPRi3624_H3K4me3
chr7	71390639	71392451	peak_23212	1000	.	9063.731445	14.212559	11.514258	630	CRISPRi3624_H3K4me3
chr7	71409897	71411952	peak_23213	1000	.	14348.988281	17.005358	13.642998	1141	CRISPRi3624_H3K4me3
chr7	71414511	71416144	peak_23214	1000	.	5264.195801	11.097101	8.807415	707	CRISPRi3624_H3K4me3
chr7	71440380	71443733	peak_23215	1000	.	21370.0	18.601162	14.685631	2466	CRISPRi3624_H3K4me3
chr7	71502027	71502751	peak_23216	1000	.	1105.906738	6.552197	4.568918	588	CRISPRi3624_H3K4me3
chr7	71509466	71510966	peak_23217	1000	.	8058.975586	13.589386	10.995329	1033	CRISPRi3624_H3K4me3
chr7	71754543	71757203	peak_23218	1000	.	15489.833984	17.611452	14.053972	1773	CRISPRi3624_H3K4me3
chr7	71765340	71767067	peak_23219	1000	.	6906.768555	11.411761	9.091028	879	CRISPRi3624_H3K4me3
chr7	71812884	71813225	peak_23220	612	.	208.680008	4.812918	2.921321	265	CRISPRi3624_H3K4me3
chr7	71846773	71849435	peak_23221	1000	.	19143.701172	20.451235	15.708654	1392	CRISPRi3624_H3K4me3
chr7	71850049	71850595	peak_23222	875	.	477.910339	5.694398	3.756433	262	CRISPRi3624_H3K4me3
chr7	71929688	71931999	peak_23223	1000	.	13515.460938	17.248301	13.810428	1355	CRISPRi3624_H3K4me3
chr7	71946252	71946847	peak_23224	1000	.	1535.74292	9.918113	7.72774	268	CRISPRi3624_H3K4me3
chr7	71964273	71967507	peak_23225	1000	.	18272.701172	16.652082	13.394093	1668	CRISPRi3624_H3K4me3
chr7	72045603	72047933	peak_23226	1000	.	11116.630859	15.093839	12.223901	1023	CRISPRi3624_H3K4me3
chr7	72126319	72129215	peak_23227	1000	.	19915.929688	14.904167	12.073532	916	CRISPRi3624_H3K4me3
chr7	72279109	72280078	peak_23228	1000	.	2128.123291	8.025479	5.961111	522	CRISPRi3624_H3K4me3
chr7	72328199	72333876	peak_23229	1000	.	32423.308594	16.976099	13.62291	2492	CRISPRi3624_H3K4me3
chr7	72463276	72465370	peak_23230	1000	.	16128.512695	17.158361	13.748632	1089	CRISPRi3624_H3K4me3
chr7	72527152	72528957	peak_23231	1000	.	8866.357422	15.944008	12.876787	857	CRISPRi3624_H3K4me3
chr7	72546566	72548539	peak_23232	1000	.	11997.007812	16.793085	13.494186	635	CRISPRi3624_H3K4me3
chr7	72657586	72661469	peak_23233	1000	.	20638.949219	15.704678	12.696808	2852	CRISPRi3624_H3K4me3
chr7	72861950	72863886	peak_23234	1000	.	7775.041016	13.631677	11.030951	433	CRISPRi3624_H3K4me3
chr7	72913336	72915324	peak_23235	1000	.	11972.473633	16.71427	13.43861	1156	CRISPRi3624_H3K4me3
chr7	72945524	72946974	peak_23236	1000	.	9642.088867	15.581593	12.602612	558	CRISPRi3624_H3K4me3
chr7	72990064	72991724	peak_23237	1000	.	14162.021484	17.607662	14.051665	819	CRISPRi3624_H3K4me3
chr7	73025701	73026835	peak_23238	1000	.	3572.216064	12.410252	9.979486	410	CRISPRi3624_H3K4me3
chr7	73234513	73235083	peak_23239	1000	.	978.581055	7.28977	5.266749	451	CRISPRi3624_H3K4me3
chr7	73449939	73452015	peak_23240	1000	.	13572.733398	17.727837	14.131004	818	CRISPRi3624_H3K4me3
chr7	73566682	73571213	peak_23241	1000	.	31090.560547	19.803568	15.374042	820	CRISPRi3624_H3K4me3
chr7	73727481	73732031	peak_23242	1000	.	28449.947266	22.018856	16.399191	2699	CRISPRi3624_H3K4me3
chr7	73772423	73773177	peak_23243	1000	.	1672.356079	8.514762	6.420712	285	CRISPRi3624_H3K4me3
chr7	73838305	73841503	peak_23244	1000	.	22972.496094	19.115341	14.99161	1712	CRISPRi3624_H3K4me3
chr7	74055148	74056946	peak_23245	1000	.	6817.217285	12.572331	10.121939	904	CRISPRi3624_H3K4me3
chr7	74110065	74110213	peak_23246	1000	.	219.903183	5.629917	3.695112	81	CRISPRi3624_H3K4me3
chr7	74524931	74525479	peak_23247	668	.	366.296112	5.629917	3.695112	95	CRISPRi3624_H3K4me3
chr7	74805150	74808263	peak_23248	1000	.	15282.242188	14.533923	11.776577	2378	CRISPRi3624_H3K4me3
chr7	75486089	75489019	peak_23249	1000	.	18045.941406	15.53328	12.565486	2052	CRISPRi3624_H3K4me3
chr7	76159883	76163471	peak_23250	1000	.	20887.083984	17.1408	13.736597	1251	CRISPRi3624_H3K4me3
chr7	76941989	76943186	peak_23251	1000	.	4096.869141	9.832449	7.648301	762	CRISPRi3624_H3K4me3
chr7	76943303	76943428	peak_23252	1000	.	223.081909	5.961682	4.009968	85	CRISPRi3624_H3K4me3
chr7	77797699	77798392	peak_23253	965	.	669.001343	5.310174	3.392527	277	CRISPRi3624_H3K4me3
chr7	78470139	78473426	peak_23254	1000	.	24435.806641	18.26162	14.475344	2271	CRISPRi3624_H3K4me3
chr7	79194718	79196544	peak_23255	1000	.	13405.518555	17.248699	13.810692	1081	CRISPRi3624_H3K4me3
chr7	79677860	79679110	peak_23256	1000	.	4401.343262	11.77198	9.41449	776	CRISPRi3624_H3K4me3
chr7	80096770	80097458	peak_23257	1000	.	908.549316	6.153746	4.190725	250	CRISPRi3624_H3K4me3
chr7	80178385	80178890	peak_23258	839	.	423.607971	6.053572	4.097032	217	CRISPRi3624_H3K4me3
chr7	80182865	80184547	peak_23259	1000	.	6031.754883	15.048605	12.188146	1037	CRISPRi3624_H3K4me3
chr7	80225313	80226222	peak_23260	1000	.	1173.95105	6.590166	4.605903	263	CRISPRi3624_H3K4me3
chr7	80226574	80229998	peak_23261	1000	.	12946.757812	14.258698	11.55199	1516	CRISPRi3624_H3K4me3
chr7	81215821	81218659	peak_23262	1000	.	18746.591797	16.008873	12.925348	1438	CRISPRi3624_H3K4me3
chr7	81280753	81281594	peak_23263	1000	.	2284.974609	10.381738	8.154896	191	CRISPRi3624_H3K4me3
chr7	82685185	82687267	peak_23264	1000	.	17997.541016	17.697685	14.111251	940	CRISPRi3624_H3K4me3
chr7	83080022	83081255	peak_23265	1000	.	4560.395508	12.440316	10.006054	897	CRISPRi3624_H3K4me3
chr7	83099262	83101048	peak_23266	1000	.	11288.551758	15.31004	12.393036	728	CRISPRi3624_H3K4me3
chr7	83197254	83199550	peak_23267	1000	.	18194.328125	20.268017	15.615788	793	CRISPRi3624_H3K4me3
chr7	83199977	83200618	peak_23268	1000	.	1001.152893	8.040162	5.975139	262	CRISPRi3624_H3K4me3
chr7	83263962	83266901	peak_23269	1000	.	20288.953125	17.858149	14.216669	1454	CRISPRi3624_H3K4me3
chr7	83399045	83400988	peak_23270	1000	.	14727.259766	19.535076	15.229204	994	CRISPRi3624_H3K4me3
chr7	83528987	83531010	peak_23271	1000	.	10544.389648	14.71976	11.92621	1337	CRISPRi3624_H3K4me3
chr7	83654215	83655321	peak_23272	1000	.	6068.317871	13.371628	10.810612	151	CRISPRi3624_H3K4me3
chr7	83680785	83682928	peak_23273	1000	.	16943.164062	17.76516	14.15564	911	CRISPRi3624_H3K4me3
chr7	83932649	83936491	peak_23274	1000	.	20366.400391	19.45808	15.186295	1645	CRISPRi3624_H3K4me3
chr7	83984015	83984834	peak_23275	929	.	761.141235	6.680394	4.690458	449	CRISPRi3624_H3K4me3
chr7	83990983	83993188	peak_23276	1000	.	17332.761719	19.837833	15.392191	763	CRISPRi3624_H3K4me3
chr7	84275778	84279572	peak_23277	1000	.	23690.798828	19.61157	15.270634	2619	CRISPRi3624_H3K4me3
chr7	84362659	84363594	peak_23278	1000	.	4072.77002	10.937333	8.662464	517	CRISPRi3624_H3K4me3
chr7	84815149	84817263	peak_23279	1000	.	15268.124023	15.302795	12.387226	1068	CRISPRi3624_H3K4me3
chr7	86185810	86188372	peak_23280	1000	.	18449.048828	18.031723	14.328716	1014	CRISPRi3624_H3K4me3
chr7	86188907	86189359	peak_23281	1000	.	1025.3302	7.996064	5.933197	193	CRISPRi3624_H3K4me3
chr7	86221421	86222495	peak_23282	1000	.	5434.869141	15.439492	12.493546	644	CRISPRi3624_H3K4me3
chr7	86278463	86280505	peak_23283	1000	.	18029.648438	20.208757	15.586582	738	CRISPRi3624_H3K4me3
chr7	86291781	86292355	peak_23284	1000	.	801.046875	7.53304	5.496858	267	CRISPRi3624_H3K4me3
chr7	86311654	86314375	peak_23285	1000	.	18104.126953	19.737989	15.338644	1141	CRISPRi3624_H3K4me3
chr7	86394123	86395726	peak_23286	1000	.	8871.272461	16.956074	13.609004	901	CRISPRi3624_H3K4me3
chr7	86418922	86420700	peak_23287	1000	.	12170.328125	19.530279	15.226633	1143	CRISPRi3624_H3K4me3
chr7	86475628	86477356	peak_23288	1000	.	10870.349609	16.772064	13.479517	1046	CRISPRi3624_H3K4me3
chr7	86666959	86671277	peak_23289	1000	.	23516.638672	16.74959	13.463779	1710	CRISPRi3624_H3K4me3
chr7	86671400	86671731	peak_23290	1000	.	513.465759	6.311715	4.340421	97	CRISPRi3624_H3K4me3
chr7	86694030	86694215	peak_23291	1000	.	221.033279	5.611283	3.677712	87	CRISPRi3624_H3K4me3
chr7	87053736	87054448	peak_23292	1000	.	2318.587891	9.421698	7.267853	254	CRISPRi3624_H3K4me3
chr7	87054565	87054771	peak_23293	1000	.	291.394684	6.232605	4.265864	97	CRISPRi3624_H3K4me3
chr7	87329540	87329899	peak_23294	623	.	223.61821	5.264912	3.349363	187	CRISPRi3624_H3K4me3
chr7	87330056	87334632	peak_23295	1000	.	29710.71875	17.450191	13.947172	2008	CRISPRi3624_H3K4me3
chr7	87651626	87652249	peak_23296	1000	.	811.2901	6.215494	4.25047	94	CRISPRi3624_H3K4me3
chr7	87709651	87710266	peak_23297	1000	.	1590.295654	7.353127	5.326706	194	CRISPRi3624_H3K4me3
chr7	87942272	87944293	peak_23298	1000	.	10293.171875	17.606525	14.050821	797	CRISPRi3624_H3K4me3
chr7	88001813	88004184	peak_23299	1000	.	17191.322266	20.570942	15.765325	1531	CRISPRi3624_H3K4me3
chr7	88190642	88194794	peak_23300	1000	.	26800.226562	21.744684	16.276611	2538	CRISPRi3624_H3K4me3
chr7	88237836	88238813	peak_23301	1000	.	2738.783203	9.537951	7.375832	212	CRISPRi3624_H3K4me3
chr7	88303900	88306773	peak_23302	1000	.	23125.056641	20.729645	15.841261	1759	CRISPRi3624_H3K4me3
chr7	88483286	88483689	peak_23303	1000	.	1515.213379	9.753121	7.575109	98	CRISPRi3624_H3K4me3
chr7	88495587	88495699	peak_23304	1000	.	201.249435	5.644483	3.70802	57	CRISPRi3624_H3K4me3
chr7	88495805	88495918	peak_23305	1000	.	233.350876	5.961682	4.009968	79	CRISPRi3624_H3K4me3
chr7	88505716	88507704	peak_23306	1000	.	11513.466797	17.092264	13.70297	1212	CRISPRi3624_H3K4me3
chr7	88586324	88588748	peak_23307	1000	.	18272.167969	19.975842	15.466312	1590	CRISPRi3624_H3K4me3
chr7	88647918	88650663	peak_23308	1000	.	14629.540039	19.381416	15.142989	1742	CRISPRi3624_H3K4me3
chr7	88668103	88668817	peak_23309	1000	.	2325.894287	9.082807	6.951844	317	CRISPRi3624_H3K4me3
chr7	88755018	88755853	peak_23310	1000	.	2390.032959	9.253723	7.111648	361	CRISPRi3624_H3K4me3
chr7	88891619	88897238	peak_23311	1000	.	42120.1875	20.192421	15.577944	1701	CRISPRi3624_H3K4me3
chr7	89102912	89104050	peak_23312	1000	.	4889.366699	11.656893	9.311573	622	CRISPRi3624_H3K4me3
chr7	89290676	89292276	peak_23313	1000	.	12191.717773	20.827433	15.882788	889	CRISPRi3624_H3K4me3
chr7	89641387	89643783	peak_23314	1000	.	17613.365234	17.647366	14.07768	730	CRISPRi3624_H3K4me3
chr7	89656808	89657400	peak_23315	1000	.	814.256897	6.383352	4.4091	339	CRISPRi3624_H3K4me3
chr7	89948050	89949437	peak_23316	1000	.	10207.604492	16.095995	12.989931	776	CRISPRi3624_H3K4me3
chr7	89979818	89980748	peak_23317	1000	.	4022.050537	10.921473	8.647722	480	CRISPRi3624_H3K4me3
chr7	90067581	90069502	peak_23318	1000	.	11929.946289	16.899391	13.569149	913	CRISPRi3624_H3K4me3
chr7	90364225	90364444	peak_23319	1000	.	228.140594	5.710639	3.772411	152	CRISPRi3624_H3K4me3
chr7	90434523	90434919	peak_23320	1000	.	642.494568	7.873354	5.817969	299	CRISPRi3624_H3K4me3
chr7	90452798	90455173	peak_23321	1000	.	12163.882812	13.872746	11.233202	1003	CRISPRi3624_H3K4me3
chr7	90568250	90570819	peak_23322	1000	.	18311.794922	19.591969	15.260144	1053	CRISPRi3624_H3K4me3
chr7	90571168	90571888	peak_23323	869	.	625.788574	6.334787	4.363139	446	CRISPRi3624_H3K4me3
chr7	90714027	90717818	peak_23324	1000	.	23237.654297	17.675369	14.096466	897	CRISPRi3624_H3K4me3
chr7	90972291	90974578	peak_23325	1000	.	14461.023438	15.644215	12.650553	1070	CRISPRi3624_H3K4me3
chr7	91498469	91500273	peak_23326	1000	.	7653.899902	14.142733	11.456559	1179	CRISPRi3624_H3K4me3
chr7	91659852	91661304	peak_23327	1000	.	9224.328125	15.559203	12.585657	1122	CRISPRi3624_H3K4me3
chr7	91831372	91832947	peak_23328	1000	.	9604.930664	15.925097	12.86277	712	CRISPRi3624_H3K4me3
chr7	91896601	91897208	peak_23329	962	.	583.729309	5.839041	3.892791	383	CRISPRi3624_H3K4me3
chr7	92131193	92132170	peak_23330	1000	.	4331.866699	11.556743	9.221375	112	CRISPRi3624_H3K4me3
chr7	92375710	92377484	peak_23331	1000	.	12744.818359	15.731647	12.717113	1243	CRISPRi3624_H3K4me3
chr7	92647409	92647744	peak_23332	637	.	213.419952	4.840374	2.947505	84	CRISPRi3624_H3K4me3
chr7	92647858	92648762	peak_23333	289	.	261.327728	4.717747	2.831715	653	CRISPRi3624_H3K4me3
chr7	92764794	92766236	peak_23334	1000	.	8438.067383	16.254635	13.107107	480	CRISPRi3624_H3K4me3
chr7	93039126	93040093	peak_23335	1000	.	2741.177246	10.622549	8.375486	459	CRISPRi3624_H3K4me3
chr7	93042333	93043543	peak_23336	1000	.	2764.66748	9.038919	6.910786	1047	CRISPRi3624_H3K4me3
chr7	93051983	93052895	peak_23337	622	.	567.236572	5.425115	3.501347	280	CRISPRi3624_H3K4me3
chr7	93053009	93053164	peak_23338	1000	.	294.197968	6.387958	4.413152	56	CRISPRi3624_H3K4me3
chr7	93055016	93057888	peak_23339	1000	.	10649.238281	13.984715	11.326201	1751	CRISPRi3624_H3K4me3
chr7	93066482	93067789	peak_23340	1000	.	2670.8125	8.59436	6.495437	468	CRISPRi3624_H3K4me3
chr7	93070764	93072388	peak_23341	1000	.	5084.197266	9.465568	7.308622	508	CRISPRi3624_H3K4me3
chr7	93073798	93075433	peak_23342	1000	.	4910.741699	9.831187	7.647432	1164	CRISPRi3624_H3K4me3
chr7	93076063	93077098	peak_23343	1000	.	2284.154297	7.76282	5.713922	710	CRISPRi3624_H3K4me3
chr7	93077289	93077975	peak_23344	1000	.	1140.292603	7.227754	5.20775	364	CRISPRi3624_H3K4me3
chr7	93166702	93168458	peak_23345	1000	.	7811.912598	15.607884	12.622746	665	CRISPRi3624_H3K4me3
chr7	93176134	93176574	peak_23346	1000	.	614.198608	6.59056	4.605903	333	CRISPRi3624_H3K4me3
chr7	93782042	93784984	peak_23347	1000	.	19224.642578	14.914897	12.08211	1657	CRISPRi3624_H3K4me3
chr7	93936778	93938644	peak_23348	1000	.	12458.993164	18.654577	14.718005	1191	CRISPRi3624_H3K4me3
chr7	93939029	93939871	peak_23349	1000	.	1658.767456	9.750587	7.572956	353	CRISPRi3624_H3K4me3
chr7	93991455	93992817	peak_23350	1000	.	5771.821777	11.871683	9.503274	1019	CRISPRi3624_H3K4me3
chr7	94181499	94182749	peak_23351	1000	.	7170.024902	15.223467	12.32555	219	CRISPRi3624_H3K4me3
chr7	94184715	94185386	peak_23352	1000	.	1028.563965	8.085431	6.017593	518	CRISPRi3624_H3K4me3
chr7	94185490	94185692	peak_23353	1000	.	459.855835	7.226475	5.206854	127	CRISPRi3624_H3K4me3
chr7	94285101	94285671	peak_23354	1000	.	773.327942	6.286839	4.318179	301	CRISPRi3624_H3K4me3
chr7	94286014	94286543	peak_23355	1000	.	657.811646	7.092278	5.080606	87	CRISPRi3624_H3K4me3
chr7	94325770	94328326	peak_23356	1000	.	19529.96875	20.46771	15.716452	1138	CRISPRi3624_H3K4me3
chr7	94355438	94358292	peak_23357	1000	.	19037.042969	18.384506	14.552107	1151	CRISPRi3624_H3K4me3
chr7	94358474	94359067	peak_23358	418	.	248.138031	5.456714	3.531031	498	CRISPRi3624_H3K4me3
chr7	94399729	94400011	peak_23359	1000	.	334.800812	5.156507	3.24725	187	CRISPRi3624_H3K4me3
chr7	94400133	94400309	peak_23360	1000	.	240.813492	5.905389	3.955341	85	CRISPRi3624_H3K4me3
chr7	94477009	94478460	peak_23361	1000	.	6605.85791	13.737631	11.12004	674	CRISPRi3624_H3K4me3
chr7	94545061	94546154	peak_23362	1000	.	3712.138184	11.464295	9.138905	672	CRISPRi3624_H3K4me3
chr7	94694280	94696704	peak_23363	1000	.	15780.15918	16.466646	13.260853	1085	CRISPRi3624_H3K4me3
chr7	94697577	94698097	peak_23364	772	.	401.332672	5.552655	3.620948	151	CRISPRi3624_H3K4me3
chr7	94917468	94918049	peak_23365	1000	.	860.022888	6.759817	4.765146	416	CRISPRi3624_H3K4me3
chr7	94949507	94951408	peak_23366	1000	.	12766.260742	15.337129	12.413886	801	CRISPRi3624_H3K4me3
chr7	94958089	94960807	peak_23367	1000	.	21545.865234	21.294971	16.084841	1532	CRISPRi3624_H3K4me3
chr7	95223025	95226402	peak_23368	1000	.	20363.546875	14.681786	11.89561	2696	CRISPRi3624_H3K4me3
chr7	95411301	95413596	peak_23369	1000	.	15544.681641	20.21735	15.590678	1107	CRISPRi3624_H3K4me3
chr7	95460060	95462353	peak_23370	1000	.	17589.632812	18.352051	14.532043	1057	CRISPRi3624_H3K4me3
chr7	95478547	95480981	peak_23371	1000	.	16839.105469	19.545994	15.23521	1147	CRISPRi3624_H3K4me3
chr7	95493101	95493580	peak_23372	433	.	207.468628	4.408333	2.537126	154	CRISPRi3624_H3K4me3
chr7	95493749	95496860	peak_23373	1000	.	22995.267578	19.697449	15.317469	1699	CRISPRi3624_H3K4me3
chr7	95523765	95526504	peak_23374	1000	.	18407.650391	19.666861	15.301189	1031	CRISPRi3624_H3K4me3
chr7	95550910	95552847	peak_23375	1000	.	11795.158203	19.664246	15.299953	1377	CRISPRi3624_H3K4me3
chr7	95554663	95555052	peak_23376	529	.	205.934647	4.983681	3.082378	82	CRISPRi3624_H3K4me3
chr7	95555158	95556846	peak_23377	1000	.	5472.727539	9.543725	7.38128	1187	CRISPRi3624_H3K4me3
chr7	95557874	95560326	peak_23378	1000	.	13334.061523	18.549004	14.653698	1123	CRISPRi3624_H3K4me3
chr7	95584338	95587475	peak_23379	1000	.	20441.699219	20.285406	15.62467	2120	CRISPRi3624_H3K4me3
chr7	95590209	95592680	peak_23380	1000	.	16832.007812	21.587044	16.205843	818	CRISPRi3624_H3K4me3
chr7	95637519	95639022	peak_23381	1000	.	9598.197266	17.005358	13.642998	1166	CRISPRi3624_H3K4me3
chr7	95643713	95646305	peak_23382	1000	.	18346.619141	21.718699	16.26466	1359	CRISPRi3624_H3K4me3
chr7	95666279	95667722	peak_23383	1000	.	8170.468262	14.033818	11.366791	617	CRISPRi3624_H3K4me3
chr7	95702927	95704766	peak_23384	1000	.	12840.635742	20.883448	15.907111	901	CRISPRi3624_H3K4me3
chr7	96035711	96037748	peak_23385	1000	.	10913.896484	17.905806	14.247636	1549	CRISPRi3624_H3K4me3
chr7	96046633	96047683	peak_23386	1000	.	4455.505859	12.136109	9.738078	354	CRISPRi3624_H3K4me3
chr7	96061234	96062103	peak_23387	657	.	570.807251	5.322547	3.404098	599	CRISPRi3624_H3K4me3
chr7	96114452	96115747	peak_23388	1000	.	5853.509277	13.912467	11.266113	427	CRISPRi3624_H3K4me3
chr7	96134148	96136044	peak_23389	1000	.	10541.144531	17.565561	14.023895	621	CRISPRi3624_H3K4me3
chr7	96168510	96170178	peak_23390	1000	.	9517.017578	16.840555	13.52788	485	CRISPRi3624_H3K4me3
chr7	96199418	96202424	peak_23391	1000	.	18285.494141	19.803469	15.374007	1611	CRISPRi3624_H3K4me3
chr7	96207621	96209434	peak_23392	1000	.	10034.207031	17.138069	13.734718	1062	CRISPRi3624_H3K4me3
chr7	96218690	96222700	peak_23393	1000	.	26984.568359	19.746845	15.343294	2394	CRISPRi3624_H3K4me3
chr7	96237906	96240271	peak_23394	1000	.	18288.544922	20.031307	15.494823	1131	CRISPRi3624_H3K4me3
chr7	96245657	96247867	peak_23395	1000	.	17913.144531	20.861664	15.897518	1188	CRISPRi3624_H3K4me3
chr7	96250148	96251065	peak_23396	1000	.	1913.260498	8.714863	6.607659	421	CRISPRi3624_H3K4me3
chr7	96251991	96252158	peak_23397	1000	.	260.131775	5.990204	4.035701	70	CRISPRi3624_H3K4me3
chr7	96267167	96269273	peak_23398	1000	.	13740.950195	18.660936	14.721939	782	CRISPRi3624_H3K4me3
chr7	96275483	96278153	peak_23399	1000	.	17772.884766	16.686983	13.419131	2211	CRISPRi3624_H3K4me3
chr7	96285159	96288243	peak_23400	1000	.	18811.402344	14.764947	11.962418	2143	CRISPRi3624_H3K4me3
chr7	96289719	96291555	peak_23401	1000	.	9032.220703	15.469994	12.517103	1349	CRISPRi3624_H3K4me3
chr7	96294781	96296938	peak_23402	1000	.	8540.506836	13.642656	11.040234	1625	CRISPRi3624_H3K4me3
chr7	96388911	96392490	peak_23403	1000	.	17537.65625	15.73399	12.718964	2706	CRISPRi3624_H3K4me3
chr7	96452358	96454264	peak_23404	1000	.	9427.959961	16.881594	13.556423	442	CRISPRi3624_H3K4me3
chr7	96498387	96499146	peak_23405	1000	.	2553.452148	9.791183	7.610359	148	CRISPRi3624_H3K4me3
chr7	96545202	96549655	peak_23406	1000	.	27491.431641	19.442144	15.177418	1064	CRISPRi3624_H3K4me3
chr7	96549809	96550921	peak_23407	722	.	802.68335	5.445462	3.520383	98	CRISPRi3624_H3K4me3
chr7	96551492	96554127	peak_23408	1000	.	18052.523438	18.022205	14.322596	1619	CRISPRi3624_H3K4me3
chr7	96567433	96568191	peak_23409	1000	.	2624.424316	11.204673	8.90432	308	CRISPRi3624_H3K4me3
chr7	96582991	96583770	peak_23410	1000	.	1086.687256	6.958492	4.953929	173	CRISPRi3624_H3K4me3
chr7	96592765	96593704	peak_23411	466	.	438.011871	5.064322	3.159487	78	CRISPRi3624_H3K4me3
chr7	96594063	96596930	peak_23412	1000	.	22529.011719	18.469856	14.604755	2221	CRISPRi3624_H3K4me3
chr7	96599847	96601984	peak_23413	1000	.	15527.679688	19.22393	15.054317	1135	CRISPRi3624_H3K4me3
chr7	96603545	96604513	peak_23414	1000	.	1028.042969	5.789917	3.847008	806	CRISPRi3624_H3K4me3
chr7	96610348	96611766	peak_23415	1000	.	7755.887207	14.300352	11.586264	917	CRISPRi3624_H3K4me3
chr7	96653630	96655864	peak_23416	1000	.	15426.092773	17.458075	13.952342	859	CRISPRi3624_H3K4me3
chr7	96684534	96686298	peak_23417	1000	.	6700.235352	11.84767	9.482007	836	CRISPRi3624_H3K4me3
chr7	96698521	96702887	peak_23418	1000	.	32938.042969	20.045568	15.50216	2225	CRISPRi3624_H3K4me3
chr7	96704672	96706147	peak_23419	1000	.	7691.775879	13.566137	10.975821	397	CRISPRi3624_H3K4me3
chr7	96717156	96721666	peak_23420	1000	.	32261.039062	18.102592	14.374013	3012	CRISPRi3624_H3K4me3
chr7	96726627	96728822	peak_23421	1000	.	14707.107422	17.845135	14.20809	1067	CRISPRi3624_H3K4me3
chr7	96741065	96742687	peak_23422	1000	.	5649.528809	12.835257	10.350416	696	CRISPRi3624_H3K4me3
chr7	96747703	96749341	peak_23423	1000	.	7510.02832	15.797549	12.766721	685	CRISPRi3624_H3K4me3
chr7	96770031	96771879	peak_23424	1000	.	5029.877441	10.666474	8.415392	1078	CRISPRi3624_H3K4me3
chr7	96788394	96792654	peak_23425	1000	.	33244.144531	18.964931	14.902834	2114	CRISPRi3624_H3K4me3
chr7	96807218	96812012	peak_23426	1000	.	23335.544922	14.941229	12.103138	2156	CRISPRi3624_H3K4me3
chr7	96820595	96823389	peak_23427	1000	.	20133.263672	19.185452	15.032261	1198	CRISPRi3624_H3K4me3
chr7	96835634	96837448	peak_23428	1000	.	9392.140625	15.181713	12.292885	843	CRISPRi3624_H3K4me3
chr7	96840995	96841505	peak_23429	1000	.	644.430481	6.46452	4.485312	160	CRISPRi3624_H3K4me3
chr7	96857843	96858535	peak_23430	1000	.	1923.391113	8.8438	6.729063	486	CRISPRi3624_H3K4me3
chr7	96938354	96944112	peak_23431	1000	.	47103.75	20.024111	15.491109	3683	CRISPRi3624_H3K4me3
chr7	96949844	96951842	peak_23432	1000	.	8594.68457	13.357237	10.798559	805	CRISPRi3624_H3K4me3
chr7	96966148	96968083	peak_23433	1000	.	13864.925781	19.54669	15.235682	771	CRISPRi3624_H3K4me3
chr7	96980663	96983299	peak_23434	1000	.	17110.765625	16.768738	13.477007	1240	CRISPRi3624_H3K4me3
chr7	96988527	96991476	peak_23435	1000	.	14457.513672	17.366629	13.890726	879	CRISPRi3624_H3K4me3
chr7	97002178	97006280	peak_23436	1000	.	28424.005859	18.851402	14.836781	2097	CRISPRi3624_H3K4me3
chr7	97008329	97012008	peak_23437	1000	.	17722.669922	14.059022	11.387804	1331	CRISPRi3624_H3K4me3
chr7	97063544	97064949	peak_23438	1000	.	4449.169434	11.029918	8.746523	447	CRISPRi3624_H3K4me3
chr7	97081197	97084595	peak_23439	1000	.	17846.894531	14.42714	11.689926	1148	CRISPRi3624_H3K4me3
chr7	97137506	97139973	peak_23440	1000	.	12436.494141	15.207779	12.313232	1056	CRISPRi3624_H3K4me3
chr7	97140668	97141080	peak_23441	612	.	252.020798	4.5134	2.637992	215	CRISPRi3624_H3K4me3
chr7	97181816	97183398	peak_23442	1000	.	11344.254883	17.786871	14.169944	896	CRISPRi3624_H3K4me3
chr7	97183582	97184586	peak_23443	1000	.	4179.902344	11.331367	9.018854	144	CRISPRi3624_H3K4me3
chr7	97272389	97273603	peak_23444	1000	.	5975.689941	13.636737	11.035192	465	CRISPRi3624_H3K4me3
chr7	97314070	97314736	peak_23445	900	.	599.10199	5.47444	3.546969	477	CRISPRi3624_H3K4me3
chr7	97341281	97343090	peak_23446	1000	.	10432.80957	15.642637	12.649382	511	CRISPRi3624_H3K4me3
chr7	97346927	97362166	peak_23447	1000	.	89567.734375	16.875912	13.552557	3985	CRISPRi3624_H3K4me3
chr7	97366130	97368487	peak_23448	1000	.	14968.208984	16.566629	13.33274	1035	CRISPRi3624_H3K4me3
chr7	97369778	97370368	peak_23449	1000	.	1838.170654	8.228963	6.152174	84	CRISPRi3624_H3K4me3
chr7	97389712	97390753	peak_23450	1000	.	4748.736328	11.262972	8.957041	790	CRISPRi3624_H3K4me3
chr7	97404559	97407312	peak_23451	1000	.	18591.380859	18.649172	14.71469	1240	CRISPRi3624_H3K4me3
chr7	97419762	97421544	peak_23452	1000	.	11304.71875	17.200871	13.778099	677	CRISPRi3624_H3K4me3
chr7	97431784	97434097	peak_23453	1000	.	16160.244141	21.425348	16.139292	1130	CRISPRi3624_H3K4me3
chr7	97439485	97441286	peak_23454	1000	.	10631.551758	18.174112	14.41968	879	CRISPRi3624_H3K4me3
chr7	97482367	97483366	peak_23455	1000	.	1735.347534	8.213145	6.136979	694	CRISPRi3624_H3K4me3
chr7	97487366	97489380	peak_23456	1000	.	15546.099609	18.463902	14.601022	977	CRISPRi3624_H3K4me3
chr7	97490512	97492436	peak_23457	1000	.	13765.742188	18.702595	14.747158	1002	CRISPRi3624_H3K4me3
chr7	97495860	97498190	peak_23458	1000	.	17669.535156	19.230171	15.057858	612	CRISPRi3624_H3K4me3
chr7	97509024	97510722	peak_23459	1000	.	9963.939453	16.333834	13.164623	942	CRISPRi3624_H3K4me3
chr7	97547596	97549997	peak_23460	1000	.	16012.261719	15.918582	12.857952	994	CRISPRi3624_H3K4me3
chr7	97727589	97727948	peak_23461	872	.	312.96582	5.170373	3.258497	46	CRISPRi3624_H3K4me3
chr7	97873834	97874652	peak_23462	1000	.	2029.343872	8.651699	6.549328	368	CRISPRi3624_H3K4me3
chr7	97929955	97931526	peak_23463	1000	.	7466.877441	14.569022	11.805012	695	CRISPRi3624_H3K4me3
chr7	97990521	97991216	peak_23464	1000	.	744.677673	7.597084	5.556977	475	CRISPRi3624_H3K4me3
chr7	98000422	98003058	peak_23465	1000	.	14147.676758	15.824426	12.787086	2176	CRISPRi3624_H3K4me3
chr7	98003167	98006059	peak_23466	1000	.	14586.101562	16.604548	13.359875	1248	CRISPRi3624_H3K4me3
chr7	98055455	98057264	peak_23467	1000	.	2048.77832	7.115014	5.101754	773	CRISPRi3624_H3K4me3
chr7	98057379	98057590	peak_23468	995	.	209.989624	5.36577	3.443616	129	CRISPRi3624_H3K4me3
chr7	98121914	98123605	peak_23469	1000	.	2863.868408	7.729546	5.682078	1305	CRISPRi3624_H3K4me3
chr7	98551497	98553355	peak_23470	1000	.	14464.504883	17.108112	13.713994	788	CRISPRi3624_H3K4me3
chr7	98583640	98585810	peak_23471	1000	.	14883.90625	16.619837	13.370976	978	CRISPRi3624_H3K4me3
chr7	98620961	98623181	peak_23472	1000	.	12687.560547	15.55126	12.579514	1181	CRISPRi3624_H3K4me3
chr7	98652068	98654549	peak_23473	1000	.	18514.859375	19.654217	15.294247	1198	CRISPRi3624_H3K4me3
chr7	98665935	98667553	peak_23474	1000	.	5848.407715	12.287281	9.871462	1109	CRISPRi3624_H3K4me3
chr7	98699730	98701255	peak_23475	1000	.	3894.205811	10.330737	8.108021	470	CRISPRi3624_H3K4me3
chr7	98703623	98706017	peak_23476	1000	.	6282.740234	10.456067	8.222662	1415	CRISPRi3624_H3K4me3
chr7	98727931	98728419	peak_23477	1000	.	895.689819	7.497144	5.462911	123	CRISPRi3624_H3K4me3
chr7	98997819	98998271	peak_23478	657	.	296.774292	5.552922	3.620948	196	CRISPRi3624_H3K4me3
chr7	99001649	99002134	peak_23479	558	.	270.622986	5.070172	3.163723	450	CRISPRi3624_H3K4me3
chr7	99073224	99074603	peak_23480	1000	.	5184.045898	10.894555	8.623215	893	CRISPRi3624_H3K4me3
chr7	99178874	99179296	peak_23481	1000	.	597.657227	7.460304	5.428466	75	CRISPRi3624_H3K4me3
chr7	99183313	99183877	peak_23482	1000	.	679.751648	5.763273	3.821731	303	CRISPRi3624_H3K4me3
chr7	99779162	99779816	peak_23483	1000	.	772.35083	6.46173	4.483512	271	CRISPRi3624_H3K4me3
chr7	99942492	99944974	peak_23484	1000	.	20674.5	21.117188	16.013136	1403	CRISPRi3624_H3K4me3
chr7	100019197	100020847	peak_23485	1000	.	7158.506348	13.018552	10.508574	693	CRISPRi3624_H3K4me3
chr7	100155896	100158088	peak_23486	1000	.	15544.149414	19.545994	15.23521	1213	CRISPRi3624_H3K4me3
chr7	100187459	100188875	peak_23487	1000	.	7446.436523	16.029129	12.940155	649	CRISPRi3624_H3K4me3
chr7	100233796	100235540	peak_23488	1000	.	13308.923828	19.018074	14.934523	1382	CRISPRi3624_H3K4me3
chr7	100237508	100239428	peak_23489	1000	.	8623.674805	17.728239	14.131247	496	CRISPRi3624_H3K4me3
chr7	100335191	100337031	peak_23490	1000	.	8130.541504	13.778866	11.15443	1407	CRISPRi3624_H3K4me3
chr7	100884982	100887296	peak_23491	1000	.	13154.112305	14.158946	11.470022	1318	CRISPRi3624_H3K4me3
chr7	101099032	101101229	peak_23492	1000	.	12632.84668	16.203674	13.069542	1071	CRISPRi3624_H3K4me3
chr7	101219612	101221886	peak_23493	1000	.	15452.177734	15.861176	12.814658	1046	CRISPRi3624_H3K4me3
chr7	101825520	101826944	peak_23494	1000	.	7322.978027	13.542647	10.955786	832	CRISPRi3624_H3K4me3
chr7	101864512	101865186	peak_23495	1000	.	681.286865	6.538674	4.555697	415	CRISPRi3624_H3K4me3
chr7	101868560	101870537	peak_23496	1000	.	13520.772461	18.406517	14.565744	949	CRISPRi3624_H3K4me3
chr7	101895038	101901004	peak_23497	1000	.	43908.453125	22.049967	16.412689	3155	CRISPRi3624_H3K4me3
chr7	101901491	101902314	peak_23498	520	.	427.54892	4.904031	3.007326	551	CRISPRi3624_H3K4me3
chr7	102275256	102277360	peak_23499	1000	.	14663.391602	15.375969	12.44417	697	CRISPRi3624_H3K4me3
chr7	102409856	102412205	peak_23500	1000	.	17668.417969	21.016323	15.969213	1257	CRISPRi3624_H3K4me3
chr7	102420108	102421979	peak_23501	1000	.	13432.485352	20.476744	15.720686	857	CRISPRi3624_H3K4me3
chr7	102469740	102470719	peak_23502	1000	.	3239.396729	10.454641	8.221615	636	CRISPRi3624_H3K4me3
chr7	102523911	102524236	peak_23503	1000	.	393.429504	5.640942	3.705061	226	CRISPRi3624_H3K4me3
chr7	102524994	102528253	peak_23504	1000	.	13361.048828	12.879608	10.38867	2744	CRISPRi3624_H3K4me3
chr7	102528389	102529142	peak_23505	1000	.	1284.00708	6.523263	4.542302	511	CRISPRi3624_H3K4me3
chr7	102531964	102532523	peak_23506	650	.	363.480194	5.644483	3.70802	286	CRISPRi3624_H3K4me3
chr7	102541067	102541286	peak_23507	1000	.	324.862244	5.552922	3.620948	68	CRISPRi3624_H3K4me3
chr7	102577413	102578215	peak_23508	1000	.	1156.537964	6.612527	4.625791	570	CRISPRi3624_H3K4me3
chr7	102578328	102580363	peak_23509	1000	.	4938.830566	9.502208	7.342793	1569	CRISPRi3624_H3K4me3
chr7	102585054	102585195	peak_23510	1000	.	258.521393	6.141858	4.180748	79	CRISPRi3624_H3K4me3
chr7	102585296	102585740	peak_23511	579	.	256.94455	4.95325	3.054601	86	CRISPRi3624_H3K4me3
chr7	102721309	102722717	peak_23512	1000	.	2327.956787	7.536964	5.50015	690	CRISPRi3624_H3K4me3
chr7	102745282	102745646	peak_23513	603	.	219.34079	4.856213	2.96174	304	CRISPRi3624_H3K4me3
chr7	102759131	102762498	peak_23514	1000	.	14622.710938	14.802412	11.99238	1617	CRISPRi3624_H3K4me3
chr7	102994980	102997274	peak_23515	1000	.	14947.356445	19.612427	15.271134	1165	CRISPRi3624_H3K4me3
chr7	103054929	103055555	peak_23516	1000	.	881.269531	6.425516	4.449383	273	CRISPRi3624_H3K4me3
chr7	103159329	103162176	peak_23517	1000	.	23152.236328	19.818359	15.381927	1041	CRISPRi3624_H3K4me3
chr7	103560525	103562719	peak_23518	1000	.	14857.352539	14.607107	11.835829	602	CRISPRi3624_H3K4me3
chr7	103948542	103950879	peak_23519	1000	.	14447.541992	17.17387	13.759438	1423	CRISPRi3624_H3K4me3
chr7	104074849	104077908	peak_23520	1000	.	25524.923828	19.357674	15.129453	1468	CRISPRi3624_H3K4me3
chr7	104078123	104078238	peak_23521	1000	.	270.694458	6.153746	4.190725	43	CRISPRi3624_H3K4me3
chr7	104469513	104471829	peak_23522	1000	.	16411.433594	20.828873	15.883419	737	CRISPRi3624_H3K4me3
chr7	104486103	104487544	peak_23523	1000	.	10684.007812	17.513807	13.989363	419	CRISPRi3624_H3K4me3
chr7	104566917	104569243	peak_23524	1000	.	15596.011719	17.8897	14.237371	1166	CRISPRi3624_H3K4me3
chr7	104652167	104655181	peak_23525	1000	.	20950.654297	20.381933	15.673238	1482	CRISPRi3624_H3K4me3
chr7	104799901	104801537	peak_23526	1000	.	12520.051758	20.249521	15.606627	815	CRISPRi3624_H3K4me3
chr7	104843223	104843565	peak_23527	622	.	212.81369	5.230634	3.317087	95	CRISPRi3624_H3K4me3
chr7	104911318	104915098	peak_23528	1000	.	23686.761719	16.930391	13.590794	1455	CRISPRi3624_H3K4me3
chr7	105058632	105058962	peak_23529	1000	.	342.345245	6.010497	4.055487	258	CRISPRi3624_H3K4me3
chr7	105059073	105059602	peak_23530	1000	.	1694.196167	10.25233	8.035786	442	CRISPRi3624_H3K4me3
chr7	105373396	105376974	peak_23531	1000	.	29889.359375	19.906712	15.429008	2101	CRISPRi3624_H3K4me3
chr7	105440336	105441221	peak_23532	1000	.	2443.972412	9.868883	7.682378	591	CRISPRi3624_H3K4me3
chr7	105441780	105441981	peak_23533	1000	.	288.054993	6.053572	4.097032	89	CRISPRi3624_H3K4me3
chr7	105442085	105442493	peak_23534	1000	.	490.752441	6.127155	4.166855	133	CRISPRi3624_H3K4me3
chr7	105442829	105443575	peak_23535	1000	.	1431.814087	7.497144	5.462911	487	CRISPRi3624_H3K4me3
chr7	105443699	105445630	peak_23536	1000	.	15905.539062	18.514849	14.632647	925	CRISPRi3624_H3K4me3
chr7	105487325	105489676	peak_23537	1000	.	19755.626953	21.695814	16.254744	925	CRISPRi3624_H3K4me3
chr7	108307964	108308667	peak_23538	1000	.	809.846313	6.655982	4.667874	630	CRISPRi3624_H3K4me3
chr7	108470323	108472334	peak_23539	1000	.	10884.469727	16.966339	13.615923	1215	CRISPRi3624_H3K4me3
chr7	109061121	109061748	peak_23540	1000	.	939.467102	7.094375	5.082159	158	CRISPRi3624_H3K4me3
chr7	109102708	109106879	peak_23541	1000	.	36657.464844	22.150854	16.454811	1805	CRISPRi3624_H3K4me3
chr7	109148771	109149856	peak_23542	1000	.	1369.59375	6.684473	4.693759	637	CRISPRi3624_H3K4me3
chr7	109347793	109351360	peak_23543	1000	.	27749.986328	19.756405	15.348476	1555	CRISPRi3624_H3K4me3
chr7	109690284	109691765	peak_23544	1000	.	8313.091797	14.765774	11.963129	649	CRISPRi3624_H3K4me3
chr7	109840317	109842904	peak_23545	1000	.	19870.25	19.126394	14.99818	1366	CRISPRi3624_H3K4me3
chr7	109988035	109989629	peak_23546	1000	.	6190.344727	12.049689	9.661531	1262	CRISPRi3624_H3K4me3
chr7	110022079	110023706	peak_23547	1000	.	5171.709961	13.083423	10.564436	933	CRISPRi3624_H3K4me3
chr7	110492145	110493178	peak_23548	1000	.	3992.904297	10.866665	8.598011	658	CRISPRi3624_H3K4me3
chr7	110642842	110643439	peak_23549	776	.	463.373871	4.812918	2.921321	487	CRISPRi3624_H3K4me3
chr7	110975844	110981903	peak_23550	1000	.	37738.183594	17.613297	14.055313	3091	CRISPRi3624_H3K4me3
chr7	111729884	111730869	peak_23551	1000	.	4703.479492	12.605095	10.150023	500	CRISPRi3624_H3K4me3
chr7	111820705	111822775	peak_23552	1000	.	13568.868164	16.004158	12.921759	649	CRISPRi3624_H3K4me3
chr7	111929969	111930626	peak_23553	1000	.	1643.292358	7.979771	5.918264	137	CRISPRi3624_H3K4me3
chr7	112381283	112383648	peak_23554	1000	.	10639.59668	13.347335	10.789957	1801	CRISPRi3624_H3K4me3
chr7	113112731	113114313	peak_23555	1000	.	12196.8125	16.954794	13.608036	916	CRISPRi3624_H3K4me3
chr7	113408164	113410247	peak_23556	1000	.	15012.179688	17.456078	13.951039	1067	CRISPRi3624_H3K4me3
chr7	113433461	113436610	peak_23557	1000	.	27636.513672	22.465055	16.602398	1940	CRISPRi3624_H3K4me3
chr7	113582255	113584300	peak_23558	1000	.	12557.618164	14.618443	11.844857	946	CRISPRi3624_H3K4me3
chr7	113771542	113773717	peak_23559	1000	.	14322.4375	18.374498	14.545866	577	CRISPRi3624_H3K4me3
chr7	113859416	113861960	peak_23560	1000	.	14803.227539	15.819783	12.783525	1506	CRISPRi3624_H3K4me3
chr7	113926486	113927003	peak_23561	785	.	405.603699	5.310174	3.392527	456	CRISPRi3624_H3K4me3
chr7	114024586	114024742	peak_23562	1000	.	219.804123	5.725561	3.785647	80	CRISPRi3624_H3K4me3
chr7	114024847	114025017	peak_23563	1000	.	235.109711	5.711349	3.772544	70	CRISPRi3624_H3K4me3
chr7	114226742	114229736	peak_23564	1000	.	22233.669922	19.036554	14.945249	2058	CRISPRi3624_H3K4me3
chr7	114384854	114386625	peak_23565	1000	.	10021.052734	14.610479	11.838522	1084	CRISPRi3624_H3K4me3
chr7	114574125	114574430	peak_23566	836	.	254.959961	5.340737	3.421351	84	CRISPRi3624_H3K4me3
chr7	114771623	114774518	peak_23567	1000	.	23591.802734	18.465439	14.602055	897	CRISPRi3624_H3K4me3
chr7	114775850	114776000	peak_23568	1000	.	253.27066	5.789917	3.847008	80	CRISPRi3624_H3K4me3
chr7	115092240	115094196	peak_23569	1000	.	11201.051758	17.048952	13.672837	779	CRISPRi3624_H3K4me3
chr7	115094312	115094568	peak_23570	1000	.	312.199402	5.365319	3.443616	163	CRISPRi3624_H3K4me3
chr7	115122853	115124411	peak_23571	1000	.	10579.086914	16.715351	13.439289	724	CRISPRi3624_H3K4me3
chr7	117210659	117213992	peak_23572	1000	.	16742.732422	16.433126	13.236547	1523	CRISPRi3624_H3K4me3
chr7	117796106	117798322	peak_23573	1000	.	16648.285156	18.752869	14.777611	853	CRISPRi3624_H3K4me3
chr7	117891217	117893315	peak_23574	1000	.	8308.633789	14.280574	11.569892	1568	CRISPRi3624_H3K4me3
chr7	117932819	117934479	peak_23575	1000	.	5142.605469	11.014382	8.7323	945	CRISPRi3624_H3K4me3
chr7	118277339	118279722	peak_23576	1000	.	17843.769531	17.396734	13.911007	1528	CRISPRi3624_H3K4me3
chr7	118343602	118345611	peak_23577	1000	.	10704.916992	16.09606	12.989931	994	CRISPRi3624_H3K4me3
chr7	118811412	118814023	peak_23578	1000	.	17604.271484	17.454016	13.949684	1324	CRISPRi3624_H3K4me3
chr7	119078423	119078682	peak_23579	786	.	203.61293	4.740554	2.852597	223	CRISPRi3624_H3K4me3
chr7	119079099	119079558	peak_23580	1000	.	616.136536	6.382531	4.408569	368	CRISPRi3624_H3K4me3
chr7	119080266	119081085	peak_23581	1000	.	897.374451	6.288177	4.319344	509	CRISPRi3624_H3K4me3
chr7	119081493	119085756	peak_23582	1000	.	24227.521484	17.036182	13.66412	3348	CRISPRi3624_H3K4me3
chr7	119085912	119086366	peak_23583	982	.	445.905304	6.054061	4.097291	208	CRISPRi3624_H3K4me3
chr7	119175554	119175860	peak_23584	746	.	228.167374	5.270006	3.35305	251	CRISPRi3624_H3K4me3
chr7	119240087	119241676	peak_23585	1000	.	11050.595703	18.073774	14.355494	484	CRISPRi3624_H3K4me3
chr7	119242438	119243165	peak_23586	1000	.	2114.759766	9.590661	7.424683	69	CRISPRi3624_H3K4me3
chr7	119243794	119243975	peak_23587	1000	.	229.64093	5.68978	3.752043	84	CRISPRi3624_H3K4me3
chr7	119244170	119248534	peak_23588	1000	.	37006.007812	18.867041	14.845898	3564	CRISPRi3624_H3K4me3
chr7	119249426	119253075	peak_23589	1000	.	17058.824219	16.225666	13.085638	1789	CRISPRi3624_H3K4me3
chr7	119255347	119258312	peak_23590	1000	.	16174.242188	14.671341	11.887476	2136	CRISPRi3624_H3K4me3
chr7	119379012	119379636	peak_23591	1000	.	918.641663	6.759817	4.765146	491	CRISPRi3624_H3K4me3
chr7	119763495	119764193	peak_23592	1000	.	742.822388	6.141858	4.180748	609	CRISPRi3624_H3K4me3
chr7	119822960	119823523	peak_23593	1000	.	784.003723	7.156507	5.141172	495	CRISPRi3624_H3K4me3
chr7	119824067	119828150	peak_23594	1000	.	24780.638672	17.377239	13.897766	3026	CRISPRi3624_H3K4me3
chr7	120465781	120466444	peak_23595	1000	.	1734.43042	8.148466	6.077033	468	CRISPRi3624_H3K4me3
chr7	120470435	120471516	peak_23596	1000	.	5660.121094	13.067789	10.550744	631	CRISPRi3624_H3K4me3
chr7	120472016	120473421	peak_23597	1000	.	9213.807617	15.565362	12.590105	668	CRISPRi3624_H3K4me3
chr7	120494908	120496602	peak_23598	1000	.	9597.982422	17.061674	13.68157	1026	CRISPRi3624_H3K4me3
chr7	120520849	120521132	peak_23599	803	.	227.108398	4.812918	2.921321	160	CRISPRi3624_H3K4me3
chr7	120671105	120675141	peak_23600	1000	.	26662.910156	20.809214	15.87539	2896	CRISPRi3624_H3K4me3
chr7	120675354	120675817	peak_23601	454	.	209.994324	4.740554	2.852597	218	CRISPRi3624_H3K4me3
chr7	120677493	120677794	peak_23602	754	.	226.846619	5.338274	3.419542	215	CRISPRi3624_H3K4me3
chr7	120954469	120957133	peak_23603	1000	.	19429.363281	18.518873	14.635271	1011	CRISPRi3624_H3K4me3
chr7	121690780	121693532	peak_23604	1000	.	20181.697266	16.232185	13.090418	1319	CRISPRi3624_H3K4me3
chr7	121868477	121869698	peak_23605	1000	.	6234.296875	15.848782	12.805262	655	CRISPRi3624_H3K4me3
chr7	122135456	122135965	peak_23606	1000	.	907.43927	7.092278	5.080606	319	CRISPRi3624_H3K4me3
chr7	122214256	122215982	peak_23607	1000	.	3125.779053	8.994276	6.868936	717	CRISPRi3624_H3K4me3
chr7	122216277	122217349	peak_23608	1000	.	2311.143311	7.936398	5.877152	316	CRISPRi3624_H3K4me3
chr7	122218053	122221605	peak_23609	1000	.	13309.276367	11.24817	8.944021	2841	CRISPRi3624_H3K4me3
chr7	122873856	122874543	peak_23610	1000	.	959.986816	6.813201	4.816801	432	CRISPRi3624_H3K4me3
chr7	122874965	122875441	peak_23611	778	.	370.136292	5.340737	3.421351	242	CRISPRi3624_H3K4me3
chr7	122875551	122876700	peak_23612	673	.	773.001465	5.545372	3.614929	956	CRISPRi3624_H3K4me3
chr7	124177645	124177810	peak_23613	1000	.	258.689087	5.940893	3.989773	93	CRISPRi3624_H3K4me3
chr7	124201446	124205170	peak_23614	1000	.	25495.976562	17.952766	14.277859	2531	CRISPRi3624_H3K4me3
chr7	124295720	124296382	peak_23615	1000	.	1356.84021	7.21501	5.196728	372	CRISPRi3624_H3K4me3
chr7	124339214	124341697	peak_23616	1000	.	18204.412109	17.726677	14.13027	1303	CRISPRi3624_H3K4me3
chr7	124484727	124484852	peak_23617	1000	.	208.062576	5.640559	3.705061	52	CRISPRi3624_H3K4me3
chr7	124484969	124485370	peak_23618	1000	.	608.634277	6.703252	4.712049	241	CRISPRi3624_H3K4me3
chr7	124532525	124534641	peak_23619	1000	.	14120.460938	18.47538	14.608261	1340	CRISPRi3624_H3K4me3
chr7	124535749	124538075	peak_23620	1000	.	17687.171875	19.736155	15.337563	1599	CRISPRi3624_H3K4me3
chr7	124567458	124569486	peak_23621	1000	.	15664.496094	19.59572	15.262264	1003	CRISPRi3624_H3K4me3
chr7	124577450	124577796	peak_23622	989	.	342.200867	5.711349	3.772544	90	CRISPRi3624_H3K4me3
chr7	124598881	124601304	peak_23623	1000	.	19579.875	19.91954	15.435829	997	CRISPRi3624_H3K4me3
chr7	124601591	124603323	peak_23624	1000	.	2263.32959	8.762633	6.65224	1230	CRISPRi3624_H3K4me3
chr7	124614005	124614371	peak_23625	556	.	203.450607	4.935687	3.03786	283	CRISPRi3624_H3K4me3
chr7	124632153	124632769	peak_23626	643	.	396.175476	5.230634	3.317087	328	CRISPRi3624_H3K4me3
chr7	124971663	124972563	peak_23627	1000	.	1878.931274	7.881508	5.825626	571	CRISPRi3624_H3K4me3
chr7	124973871	124977984	peak_23628	1000	.	28805.679688	17.467541	13.958775	1601	CRISPRi3624_H3K4me3
chr7	125047666	125049562	peak_23629	1000	.	8214.742188	12.673341	10.209774	989	CRISPRi3624_H3K4me3
chr7	125077740	125080360	peak_23630	1000	.	9270.106445	13.710117	11.097124	1719	CRISPRi3624_H3K4me3
chr7	125109841	125113020	peak_23631	1000	.	23538.607422	17.350134	13.879753	1168	CRISPRi3624_H3K4me3
chr7	125144664	125146139	peak_23632	1000	.	5906.61377	11.566601	9.230517	631	CRISPRi3624_H3K4me3
chr7	125214905	125215369	peak_23633	744	.	345.316376	5.552655	3.620948	75	CRISPRi3624_H3K4me3
chr7	125215505	125216508	peak_23634	1000	.	1464.549561	7.03085	5.021719	84	CRISPRi3624_H3K4me3
chr7	125286388	125288380	peak_23635	1000	.	10605.206055	15.707115	12.698587	1526	CRISPRi3624_H3K4me3
chr7	125295277	125297091	peak_23636	1000	.	3858.87915	8.476361	6.384331	775	CRISPRi3624_H3K4me3
chr7	125304268	125306784	peak_23637	1000	.	16248.352539	15.959785	12.888556	859	CRISPRi3624_H3K4me3
chr7	125347613	125350336	peak_23638	1000	.	11147.783203	13.355824	10.797297	1250	CRISPRi3624_H3K4me3
chr7	125350475	125354285	peak_23639	1000	.	20633.320312	19.467009	15.191385	3043	CRISPRi3624_H3K4me3
chr7	125397915	125401300	peak_23640	1000	.	16672.730469	17.794895	14.175228	1791	CRISPRi3624_H3K4me3
chr7	125420367	125422007	peak_23641	1000	.	8672.977539	15.716595	12.705652	998	CRISPRi3624_H3K4me3
chr7	125586189	125587383	peak_23642	1000	.	6317.861816	13.043964	10.530064	884	CRISPRi3624_H3K4me3
chr7	125587488	125587867	peak_23643	1000	.	557.191528	5.640942	3.705061	70	CRISPRi3624_H3K4me3
chr7	125627732	125630070	peak_23644	1000	.	15010.735352	19.782049	15.362198	922	CRISPRi3624_H3K4me3
chr7	125671999	125672980	peak_23645	1000	.	3052.02417	9.978243	7.783755	652	CRISPRi3624_H3K4me3
chr7	125679347	125682403	peak_23646	1000	.	25670.154297	21.575203	16.201523	1327	CRISPRi3624_H3K4me3
chr7	125719098	125723898	peak_23647	1000	.	38897.546875	19.719696	15.329096	2998	CRISPRi3624_H3K4me3
chr7	125751806	125753856	peak_23648	1000	.	14541.473633	19.019478	14.935309	814	CRISPRi3624_H3K4me3
chr7	125757721	125760476	peak_23649	1000	.	15022.771484	18.390259	14.55555	1719	CRISPRi3624_H3K4me3
chr7	125769853	125770039	peak_23650	1000	.	220.448898	5.340737	3.421351	97	CRISPRi3624_H3K4me3
chr7	125780033	125781939	peak_23651	1000	.	11152.118164	16.451973	13.25029	1139	CRISPRi3624_H3K4me3
chr7	125799040	125802042	peak_23652	1000	.	14470.932617	16.185728	13.056385	921	CRISPRi3624_H3K4me3
chr7	125804610	125806604	peak_23653	1000	.	9225.885742	12.418263	9.986801	1511	CRISPRi3624_H3K4me3
chr7	125827167	125829684	peak_23654	1000	.	18259.25	17.79673	14.176466	1231	CRISPRi3624_H3K4me3
chr7	125941168	125941865	peak_23655	312	.	217.118546	4.849781	2.956835	629	CRISPRi3624_H3K4me3
chr7	125942302	125943109	peak_23656	1000	.	1113.467651	7.34498	5.319489	620	CRISPRi3624_H3K4me3
chr7	125943504	125946445	peak_23657	1000	.	20726.314453	19.975529	15.466262	1217	CRISPRi3624_H3K4me3
chr7	126032946	126035079	peak_23658	1000	.	9435.945312	13.732958	11.116312	649	CRISPRi3624_H3K4me3
chr7	126057029	126059821	peak_23659	1000	.	13970.549805	13.984715	11.326201	873	CRISPRi3624_H3K4me3
chr7	126076646	126079870	peak_23660	1000	.	26786.894531	19.221756	15.0531	1725	CRISPRi3624_H3K4me3
chr7	126113164	126115805	peak_23661	1000	.	19899.201172	20.39694	15.680976	1258	CRISPRi3624_H3K4me3
chr7	126147390	126147917	peak_23662	1000	.	591.719849	5.898843	3.94984	189	CRISPRi3624_H3K4me3
chr7	126264263	126264505	peak_23663	1000	.	242.310135	4.853968	2.960413	25	CRISPRi3624_H3K4me3
chr7	126323888	126326814	peak_23664	1000	.	22618.28125	19.425198	15.167616	1844	CRISPRi3624_H3K4me3
chr7	126396634	126398540	peak_23665	1000	.	11786.34082	16.297064	13.137992	689	CRISPRi3624_H3K4me3
chr7	126503492	126506213	peak_23666	1000	.	19365.113281	16.62009	13.371109	751	CRISPRi3624_H3K4me3
chr7	126668025	126676050	peak_23667	1000	.	58575.0625	18.114765	14.381863	4520	CRISPRi3624_H3K4me3
chr7	126677353	126678044	peak_23668	1000	.	1162.001953	6.387958	4.413152	373	CRISPRi3624_H3K4me3
chr7	126678323	126679263	peak_23669	1000	.	2879.206787	8.154678	6.082589	282	CRISPRi3624_H3K4me3
chr7	126720597	126722950	peak_23670	1000	.	14312.415039	18.180895	14.424072	1075	CRISPRi3624_H3K4me3
chr7	126844102	126848909	peak_23671	1000	.	29019.933594	19.136007	15.003647	3664	CRISPRi3624_H3K4me3
chr7	126947622	126948883	peak_23672	1000	.	5139.328125	14.369721	11.642937	491	CRISPRi3624_H3K4me3
chr7	126966818	126968684	peak_23673	1000	.	13518.001953	19.120726	14.994667	806	CRISPRi3624_H3K4me3
chr7	126969296	126969564	peak_23674	1000	.	296.088898	5.365319	3.443616	85	CRISPRi3624_H3K4me3
chr7	127037870	127039812	peak_23675	1000	.	10800.529297	15.609306	12.62372	1019	CRISPRi3624_H3K4me3
chr7	127101700	127103324	peak_23676	1000	.	9708.996094	15.457497	12.507166	1025	CRISPRi3624_H3K4me3
chr7	127169746	127169891	peak_23677	1000	.	325.907257	6.901975	4.899812	85	CRISPRi3624_H3K4me3
chr7	127170008	127171565	peak_23678	1000	.	2684.997559	7.811972	5.760217	271	CRISPRi3624_H3K4me3
chr7	127248680	127250164	peak_23679	1000	.	4544.869141	10.853814	8.586464	956	CRISPRi3624_H3K4me3
chr7	127337375	127338872	peak_23680	1000	.	6486.970215	14.82711	12.012383	761	CRISPRi3624_H3K4me3
chr7	127382526	127383602	peak_23681	1000	.	5001.855469	12.776146	10.299162	242	CRISPRi3624_H3K4me3
chr7	127386716	127390335	peak_23682	1000	.	14464.944336	13.4534	10.879766	1660	CRISPRi3624_H3K4me3
chr7	127565890	127568177	peak_23683	1000	.	15571.546875	17.979149	14.294853	589	CRISPRi3624_H3K4me3
chr7	127629218	127631345	peak_23684	1000	.	9322.335938	13.71377	11.100126	916	CRISPRi3624_H3K4me3
chr7	127810330	127810820	peak_23685	1000	.	631.194214	7.160304	5.144567	439	CRISPRi3624_H3K4me3
chr7	127989654	127990283	peak_23686	1000	.	1097.826416	7.408448	5.379248	85	CRISPRi3624_H3K4me3
chr7	128003821	128010207	peak_23687	1000	.	42213.316406	18.863518	14.844007	1633	CRISPRi3624_H3K4me3
chr7	128225039	128228027	peak_23688	1000	.	17479.107422	18.65233	14.716667	1024	CRISPRi3624_H3K4me3
chr7	128449194	128449548	peak_23689	729	.	258.198608	5.161505	3.251031	78	CRISPRi3624_H3K4me3
chr7	128453833	128460893	peak_23690	1000	.	39209.863281	17.301163	13.846395	3832	CRISPRi3624_H3K4me3
chr7	128505593	128506954	peak_23691	1000	.	1531.206543	6.937878	4.934645	800	CRISPRi3624_H3K4me3
chr7	128594431	128594926	peak_23692	633	.	313.354828	6.226846	4.261081	89	CRISPRi3624_H3K4me3
chr7	128815809	128816983	peak_23693	1000	.	3975.577881	10.471334	8.236979	834	CRISPRi3624_H3K4me3
chr7	129226630	129227551	peak_23694	1000	.	2018.950073	9.831396	7.647536	726	CRISPRi3624_H3K4me3
chr7	129383564	129383713	peak_23695	1000	.	201.026993	5.445462	3.520383	90	CRISPRi3624_H3K4me3
chr7	129383843	129384155	peak_23696	1000	.	416.274902	5.977529	4.024979	71	CRISPRi3624_H3K4me3
chr7	129481621	129486709	peak_23697	1000	.	22317.330078	15.333412	12.411174	3040	CRISPRi3624_H3K4me3
chr7	129522709	129524677	peak_23698	1000	.	10369.454102	13.575186	10.983299	1136	CRISPRi3624_H3K4me3
chr7	129563411	129564117	peak_23699	1000	.	1601.211182	7.942659	5.8824	110	CRISPRi3624_H3K4me3
chr7	129955030	129955407	peak_23700	984	.	371.094849	5.25063	3.33642	176	CRISPRi3624_H3K4me3
chr7	129980917	129981472	peak_23701	1000	.	610.522339	5.806806	3.862962	327	CRISPRi3624_H3K4me3
chr7	129989296	129990720	peak_23702	1000	.	2556.371826	9.705202	7.531062	453	CRISPRi3624_H3K4me3
chr7	129991254	129993116	peak_23703	1000	.	11397.966797	17.54818	14.012341	741	CRISPRi3624_H3K4me3
chr7	130161332	130163004	peak_23704	1000	.	8950.038086	15.764149	12.741563	515	CRISPRi3624_H3K4me3
chr7	130253807	130254285	peak_23705	1000	.	490.668945	5.987133	4.033131	143	CRISPRi3624_H3K4me3
chr7	131025154	131026688	peak_23706	1000	.	8039.875	17.044577	13.669908	610	CRISPRi3624_H3K4me3
chr7	131213826	131215821	peak_23707	1000	.	11808.755859	16.542725	13.315638	940	CRISPRi3624_H3K4me3
chr7	131328233	131329519	peak_23708	1000	.	4707.055176	12.31344	9.89455	469	CRISPRi3624_H3K4me3
chr7	131353895	131355923	peak_23709	1000	.	12937.841797	19.255583	15.072084	1386	CRISPRi3624_H3K4me3
chr7	131442921	131444928	peak_23710	1000	.	4364.015137	12.40452	9.974856	995	CRISPRi3624_H3K4me3
chr7	131542103	131544582	peak_23711	1000	.	13027.655273	17.134615	13.732246	1257	CRISPRi3624_H3K4me3
chr7	131680434	131683565	peak_23712	1000	.	12712.708984	15.400002	12.46283	986	CRISPRi3624_H3K4me3
chr7	131793679	131794994	peak_23713	1000	.	5161.526855	11.805694	9.444443	754	CRISPRi3624_H3K4me3
chr7	131888718	131889960	peak_23714	1000	.	8292.319336	15.875809	12.825719	651	CRISPRi3624_H3K4me3
chr7	131978208	131978479	peak_23715	907	.	245.841827	4.853968	2.960413	50	CRISPRi3624_H3K4me3
chr7	131979379	131980011	peak_23716	1000	.	1103.210815	7.028463	5.019945	99	CRISPRi3624_H3K4me3
chr7	131980145	131980297	peak_23717	1000	.	350.737854	6.846388	4.84775	91	CRISPRi3624_H3K4me3
chr7	132071194	132073182	peak_23718	1000	.	11526.025391	15.70171	12.694407	1133	CRISPRi3624_H3K4me3
chr7	132112574	132114475	peak_23719	1000	.	12857.279297	19.434464	15.172804	1005	CRISPRi3624_H3K4me3
chr7	132410482	132413220	peak_23720	1000	.	21089.402344	21.596977	16.210089	1405	CRISPRi3624_H3K4me3
chr7	132459312	132461118	peak_23721	1000	.	11938.669922	18.240587	14.461943	485	CRISPRi3624_H3K4me3
chr7	132566794	132569130	peak_23722	1000	.	12677.954102	17.577118	14.031442	925	CRISPRi3624_H3K4me3
chr7	132615896	132616239	peak_23723	1000	.	654.429382	7.012269	5.005166	244	CRISPRi3624_H3K4me3
chr7	132633559	132634321	peak_23724	1000	.	1368.021118	7.59535	5.555585	169	CRISPRi3624_H3K4me3
chr7	132706241	132706447	peak_23725	1000	.	214.117218	5.19866	3.286007	83	CRISPRi3624_H3K4me3
chr7	132878970	132881202	peak_23726	1000	.	13968.079102	19.737989	15.338644	1378	CRISPRi3624_H3K4me3
chr7	133760302	133763795	peak_23727	1000	.	23454.0	16.276379	13.122816	850	CRISPRi3624_H3K4me3
chr7	134075358	134075635	peak_23728	976	.	270.382629	5.396103	3.473151	182	CRISPRi3624_H3K4me3
chr7	134235579	134237788	peak_23729	1000	.	10511.75	14.863544	12.041278	1250	CRISPRi3624_H3K4me3
chr7	134296149	134297040	peak_23730	1000	.	1153.31189	6.388235	4.413152	417	CRISPRi3624_H3K4me3
chr7	134741717	134743725	peak_23731	1000	.	8622.227539	12.231581	9.82226	1337	CRISPRi3624_H3K4me3
chr7	134894935	134897928	peak_23732	1000	.	18572.460938	19.555237	15.240366	2512	CRISPRi3624_H3K4me3
chr7	135362113	135362922	peak_23733	1000	.	1632.828125	9.168008	7.031823	473	CRISPRi3624_H3K4me3
chr7	135363094	135366863	peak_23734	1000	.	22959.359375	17.766981	14.156759	1193	CRISPRi3624_H3K4me3
chr7	135367171	135367718	peak_23735	1000	.	677.201599	6.781646	4.786531	89	CRISPRi3624_H3K4me3
chr7	135570916	135572403	peak_23736	1000	.	6352.754883	12.50302	10.061161	845	CRISPRi3624_H3K4me3
chr7	135879035	135879364	peak_23737	1000	.	333.315155	6.308802	4.338315	92	CRISPRi3624_H3K4me3
chr7	135879468	135880454	peak_23738	1000	.	1480.92688	6.875812	4.876101	663	CRISPRi3624_H3K4me3
chr7	135884453	135887472	peak_23739	1000	.	15018.347656	15.241071	12.339017	2435	CRISPRi3624_H3K4me3
chr7	135939686	135941706	peak_23740	1000	.	13068.951172	15.15615	12.272895	956	CRISPRi3624_H3K4me3
chr7	136012166	136014903	peak_23741	1000	.	22765.859375	19.500755	15.210016	1939	CRISPRi3624_H3K4me3
chr7	136037369	136039099	peak_23742	1000	.	9062.561523	18.429035	14.579584	655	CRISPRi3624_H3K4me3
chr7	136087002	136087922	peak_23743	1000	.	1233.531616	7.028463	5.019945	465	CRISPRi3624_H3K4me3
chr7	136124127	136127081	peak_23744	1000	.	22180.841797	19.94113	15.448029	1347	CRISPRi3624_H3K4me3
chr7	136233796	136236631	peak_23745	1000	.	20578.089844	20.939514	15.933091	1837	CRISPRi3624_H3K4me3
chr7	136252400	136255192	peak_23746	1000	.	24321.863281	19.482384	15.199646	1811	CRISPRi3624_H3K4me3
chr7	136255402	136255905	peak_23747	1000	.	593.750549	6.383352	4.4091	261	CRISPRi3624_H3K4me3
chr7	136256301	136256703	peak_23748	1000	.	944.130371	7.863696	5.808927	98	CRISPRi3624_H3K4me3
chr7	136375249	136377973	peak_23749	1000	.	16063.303711	18.453115	14.594395	1681	CRISPRi3624_H3K4me3
chr7	136413963	136416026	peak_23750	1000	.	8292.647461	12.473005	10.034939	700	CRISPRi3624_H3K4me3
chr7	136665779	136666283	peak_23751	702	.	353.785248	5.640559	3.705061	273	CRISPRi3624_H3K4me3
chr7	136666416	136669245	peak_23752	1000	.	17797.380859	15.860526	12.814292	1848	CRISPRi3624_H3K4me3
chr7	136951834	136953456	peak_23753	1000	.	8061.692871	13.139441	10.612408	836	CRISPRi3624_H3K4me3
chr7	137068537	137071832	peak_23754	1000	.	20056.039062	16.561962	13.329487	2417	CRISPRi3624_H3K4me3
chr7	137081591	137081878	peak_23755	1000	.	363.088348	6.754319	4.760383	190	CRISPRi3624_H3K4me3
chr7	137081984	137082516	peak_23756	1000	.	537.542297	6.746593	4.753605	197	CRISPRi3624_H3K4me3
chr7	137122725	137125556	peak_23757	1000	.	20026.119141	16.341398	13.169907	1827	CRISPRi3624_H3K4me3
chr7	137288260	137289385	peak_23758	1000	.	6688.441406	14.965644	12.122618	495	CRISPRi3624_H3K4me3
chr7	137296101	137297525	peak_23759	1000	.	5521.702148	13.81056	11.181203	449	CRISPRi3624_H3K4me3
chr7	137338638	137339406	peak_23760	879	.	674.748962	6.462348	4.4838	608	CRISPRi3624_H3K4me3
chr7	137366186	137369699	peak_23761	1000	.	20138.369141	18.235584	14.45881	2561	CRISPRi3624_H3K4me3
chr7	137374324	137374662	peak_23762	629	.	212.622482	4.853968	2.960413	162	CRISPRi3624_H3K4me3
chr7	137429235	137429682	peak_23763	1000	.	491.309875	6.371922	4.398685	395	CRISPRi3624_H3K4me3
chr7	137522791	137523854	peak_23764	1000	.	1700.452881	8.368246	6.282797	539	CRISPRi3624_H3K4me3
chr7	137525868	137529461	peak_23765	1000	.	23609.041016	18.525171	14.638997	1847	CRISPRi3624_H3K4me3
chr7	137559527	137561828	peak_23766	1000	.	12894.253906	16.376678	13.195748	1371	CRISPRi3624_H3K4me3
chr7	137583593	137585727	peak_23767	1000	.	15373.085938	19.860811	15.404504	1334	CRISPRi3624_H3K4me3
chr7	137808328	137810411	peak_23768	1000	.	15471.824219	19.474714	15.195538	893	CRISPRi3624_H3K4me3
chr7	137898369	137900125	peak_23769	1000	.	12543.675781	19.378265	15.141324	1046	CRISPRi3624_H3K4me3
chr7	137949113	137953735	peak_23770	1000	.	39992.796875	20.075068	15.517638	2605	CRISPRi3624_H3K4me3
chr7	138289702	138290146	peak_23771	1000	.	458.255463	6.106455	4.146942	277	CRISPRi3624_H3K4me3
chr7	138310192	138310443	peak_23772	1000	.	417.897247	6.334787	4.363139	162	CRISPRi3624_H3K4me3
chr7	138392685	138394099	peak_23773	1000	.	6667.79834	12.704401	10.236586	719	CRISPRi3624_H3K4me3
chr7	138432123	138433702	peak_23774	1000	.	9238.193359	15.463118	12.511731	903	CRISPRi3624_H3K4me3
chr7	138581386	138583848	peak_23775	1000	.	17185.560547	17.044256	13.669776	1303	CRISPRi3624_H3K4me3
chr7	138623993	138624263	peak_23776	964	.	260.321716	5.725188	3.785647	208	CRISPRi3624_H3K4me3
chr7	138624403	138626358	peak_23777	1000	.	8044.822754	16.18977	13.059258	711	CRISPRi3624_H3K4me3
chr7	139743176	139743788	peak_23778	1000	.	1178.952881	8.734705	6.626723	466	CRISPRi3624_H3K4me3
chr7	139755587	139758953	peak_23779	1000	.	25879.341797	18.51322	14.631781	2082	CRISPRi3624_H3K4me3
chr7	139772705	139774124	peak_23780	1000	.	2562.011963	8.317457	6.235004	971	CRISPRi3624_H3K4me3
chr7	139813690	139816782	peak_23781	1000	.	22460.705078	19.806873	15.37599	1159	CRISPRi3624_H3K4me3
chr7	140226666	140228533	peak_23782	1000	.	12721.296875	17.93294	14.26512	754	CRISPRi3624_H3K4me3
chr7	140247094	140247464	peak_23783	718	.	265.805603	5.19866	3.286007	89	CRISPRi3624_H3K4me3
chr7	140248035	140249522	peak_23784	1000	.	3672.596924	8.333673	6.250581	481	CRISPRi3624_H3K4me3
chr7	140251576	140254010	peak_23785	1000	.	13310.828125	17.475164	13.963837	790	CRISPRi3624_H3K4me3
chr7	140308865	140310230	peak_23786	1000	.	5242.5625	12.178814	9.775859	434	CRISPRi3624_H3K4me3
chr7	140323829	140327513	peak_23787	1000	.	25626.960938	20.480145	15.72242	2047	CRISPRi3624_H3K4me3
chr7	140343042	140347753	peak_23788	1000	.	33154.28125	20.613317	15.786306	1966	CRISPRi3624_H3K4me3
chr7	140348048	140349027	peak_23789	656	.	642.684448	5.270006	3.35305	118	CRISPRi3624_H3K4me3
chr7	140351190	140351662	peak_23790	710	.	335.121643	5.051611	3.147348	376	CRISPRi3624_H3K4me3
chr7	140352222	140352546	peak_23791	813	.	263.271942	5.694398	3.756433	139	CRISPRi3624_H3K4me3
chr7	140369484	140373213	peak_23792	1000	.	19719.101562	17.593348	14.042151	2475	CRISPRi3624_H3K4me3
chr7	140374173	140375111	peak_23793	1000	.	1605.504395	7.59535	5.555585	367	CRISPRi3624_H3K4me3
chr7	140607172	140609816	peak_23794	1000	.	13763.464844	18.138796	14.397003	1607	CRISPRi3624_H3K4me3
chr7	140655599	140657513	peak_23795	1000	.	10675.017578	15.98502	12.90733	1142	CRISPRi3624_H3K4me3
chr7	140658195	140659607	peak_23796	1000	.	5676.764648	14.67629	11.891464	845	CRISPRi3624_H3K4me3
chr7	140673853	140674633	peak_23797	1000	.	1144.668579	7.327762	5.303491	259	CRISPRi3624_H3K4me3
chr7	140674853	140676266	peak_23798	1000	.	11662.307617	17.073956	13.690026	458	CRISPRi3624_H3K4me3
chr7	141036695	141039926	peak_23799	1000	.	15390.229492	16.999168	13.638668	1916	CRISPRi3624_H3K4me3
chr7	141518288	141520162	peak_23800	1000	.	10680.592773	14.945409	12.10652	730	CRISPRi3624_H3K4me3
chr7	142832558	142834558	peak_23801	1000	.	13137.620117	16.210875	13.074689	982	CRISPRi3624_H3K4me3
chr7	145052244	145054623	peak_23802	1000	.	12244.041016	16.273098	13.120314	829	CRISPRi3624_H3K4me3
chr7	145211902	145212852	peak_23803	1000	.	1245.243164	7.696229	5.651118	555	CRISPRi3624_H3K4me3
chr7	145412372	145416665	peak_23804	1000	.	28567.650391	20.757742	15.853993	2383	CRISPRi3624_H3K4me3
chr7	145596626	145599269	peak_23805	1000	.	18348.441406	15.95	12.881397	1451	CRISPRi3624_H3K4me3
chr7	145655184	145656399	peak_23806	1000	.	4216.036133	11.584719	9.246628	412	CRISPRi3624_H3K4me3
chr7	145695688	145697591	peak_23807	1000	.	8480.322266	14.659728	11.878145	474	CRISPRi3624_H3K4me3
chr7	145700268	145701631	peak_23808	1000	.	7374.19043	15.438537	12.492676	457	CRISPRi3624_H3K4me3
chr7	145739955	145743219	peak_23809	1000	.	18278.699219	17.544521	14.009853	2439	CRISPRi3624_H3K4me3
chr7	145777406	145778908	peak_23810	1000	.	9060.048828	17.375263	13.896459	1030	CRISPRi3624_H3K4me3
chr7	145782376	145782810	peak_23811	830	.	360.018188	5.365319	3.443616	249	CRISPRi3624_H3K4me3
chr7	145800546	145802662	peak_23812	1000	.	16672.337891	20.40513	15.685247	993	CRISPRi3624_H3K4me3
chr7	145835462	145838778	peak_23813	1000	.	26532.910156	22.540657	16.640408	1187	CRISPRi3624_H3K4me3
chr7	145854587	145855188	peak_23814	1000	.	1546.457031	7.979771	5.918264	520	CRISPRi3624_H3K4me3
chr7	145855298	145860312	peak_23815	1000	.	33412.359375	18.941599	14.889263	2096	CRISPRi3624_H3K4me3
chr7	145860551	145861461	peak_23816	521	.	474.464233	4.840374	2.947505	29	CRISPRi3624_H3K4me3
chr7	145907220	145909722	peak_23817	1000	.	20187.3125	18.421144	14.574602	1504	CRISPRi3624_H3K4me3
chr7	145950693	145952192	peak_23818	1000	.	8510.484375	15.615946	12.629126	495	CRISPRi3624_H3K4me3
chr7	145973351	145975173	peak_23819	1000	.	10903.455078	15.751525	12.732054	719	CRISPRi3624_H3K4me3
chr7	146003180	146004261	peak_23820	1000	.	3420.192139	10.819247	8.555002	436	CRISPRi3624_H3K4me3
chr7	146038870	146040341	peak_23821	1000	.	3063.568359	8.747634	6.639286	950	CRISPRi3624_H3K4me3
chr7	146073720	146074433	peak_23822	1000	.	1113.150513	6.462348	4.4838	622	CRISPRi3624_H3K4me3
chr7	146131049	146132514	peak_23823	1000	.	8176.681641	13.990699	11.331093	674	CRISPRi3624_H3K4me3
chr7	146137973	146140629	peak_23824	1000	.	15148.472656	14.365116	11.639116	933	CRISPRi3624_H3K4me3
chr7	146147860	146148845	peak_23825	962	.	947.679993	6.510675	4.530249	501	CRISPRi3624_H3K4me3
chr7	146175459	146177966	peak_23826	1000	.	14439.727539	15.709781	12.70061	1579	CRISPRi3624_H3K4me3
chr7	146212875	146215160	peak_23827	1000	.	18546.833984	17.695913	14.110111	1324	CRISPRi3624_H3K4me3
chr7	146307152	146309612	peak_23828	1000	.	18427.044922	18.385221	14.552537	1650	CRISPRi3624_H3K4me3
chr7	146309743	146309887	peak_23829	1000	.	265.2388	6.046191	4.090207	50	CRISPRi3624_H3K4me3
chr7	146374986	146375679	peak_23830	727	.	503.98642	5.314917	3.396562	97	CRISPRi3624_H3K4me3
chr7	146376621	146377352	peak_23831	1000	.	3287.487549	10.785866	8.524563	373	CRISPRi3624_H3K4me3
chr7	146397794	146400481	peak_23832	1000	.	13660.790039	15.308481	12.391839	1646	CRISPRi3624_H3K4me3
chr7	146425972	146426382	peak_23833	1000	.	854.966553	7.217666	5.199217	318	CRISPRi3624_H3K4me3
chr7	146448934	146451453	peak_23834	1000	.	9461.661133	12.067072	9.677101	776	CRISPRi3624_H3K4me3
chr7	146455675	146459784	peak_23835	1000	.	25468.152344	13.83117	11.19851	2561	CRISPRi3624_H3K4me3
chr7	146474483	146475929	peak_23836	1000	.	2383.943115	8.24059	6.163465	607	CRISPRi3624_H3K4me3
chr7	146521884	146523146	peak_23837	1000	.	9984.103516	16.884176	13.558347	315	CRISPRi3624_H3K4me3
chr7	146554524	146556602	peak_23838	1000	.	12947.083008	18.668888	14.726513	1014	CRISPRi3624_H3K4me3
chr7	146660155	146663202	peak_23839	1000	.	9699.238281	11.449335	9.1252	1823	CRISPRi3624_H3K4me3
chr7	146906461	146908546	peak_23840	1000	.	7209.321289	10.307557	8.086927	792	CRISPRi3624_H3K4me3
chr7	146923310	146926253	peak_23841	1000	.	19965.205078	15.568865	12.592935	1047	CRISPRi3624_H3K4me3
chr7	146952413	146955342	peak_23842	1000	.	18388.466797	17.837864	14.203459	1326	CRISPRi3624_H3K4me3
chr7	146962628	146965181	peak_23843	1000	.	17836.419922	17.925793	14.260529	1525	CRISPRi3624_H3K4me3
chr7	146968209	146968642	peak_23844	1000	.	684.174133	6.79089	4.79553	97	CRISPRi3624_H3K4me3
chr7	146986435	146987498	peak_23845	738	.	784.050415	6.301466	4.331779	503	CRISPRi3624_H3K4me3
chr7	146989141	146991385	peak_23846	1000	.	12457.430664	15.87512	12.825174	1267	CRISPRi3624_H3K4me3
chr7	147378678	147381060	peak_23847	1000	.	12581.62793	13.098118	10.577019	1093	CRISPRi3624_H3K4me3
chr7	147524962	147526371	peak_23848	1000	.	2901.689697	7.593569	5.554007	1170	CRISPRi3624_H3K4me3
chr7	147551349	147557762	peak_23849	1000	.	33901.269531	15.298925	12.384512	1098	CRISPRi3624_H3K4me3
chr7	147557902	147558319	peak_23850	693	.	289.148682	5.051611	3.147348	207	CRISPRi3624_H3K4me3
chr7	147566142	147567043	peak_23851	1000	.	2753.571289	9.903284	7.714199	239	CRISPRi3624_H3K4me3
chr7	147591682	147593380	peak_23852	1000	.	7845.333496	11.480906	9.153675	1031	CRISPRi3624_H3K4me3
chr7	147596477	147598480	peak_23853	1000	.	5041.073242	10.983257	8.704041	634	CRISPRi3624_H3K4me3
chr7	147605604	147608082	peak_23854	1000	.	15279.452148	18.205387	14.439628	1823	CRISPRi3624_H3K4me3
chr7	147629791	147630623	peak_23855	1000	.	1233.848511	7.204031	5.186299	715	CRISPRi3624_H3K4me3
chr7	147635777	147642977	peak_23856	1000	.	60650.824219	19.206867	15.044395	1060	CRISPRi3624_H3K4me3
chr7	147658039	147658286	peak_23857	1000	.	263.846649	5.226873	3.314003	89	CRISPRi3624_H3K4me3
chr7	147658499	147663203	peak_23858	1000	.	34158.503906	20.480919	15.722902	1658	CRISPRi3624_H3K4me3
chr7	147664552	147669197	peak_23859	1000	.	23216.65625	16.335617	13.165972	886	CRISPRi3624_H3K4me3
chr7	147693354	147695852	peak_23860	1000	.	8247.93457	11.08594	8.797131	1419	CRISPRi3624_H3K4me3
chr7	147702310	147703765	peak_23861	1000	.	2893.346191	8.519959	6.425027	847	CRISPRi3624_H3K4me3
chr7	147704538	147706527	peak_23862	1000	.	11555.722656	17.424782	13.930079	1339	CRISPRi3624_H3K4me3
chr7	147717432	147719513	peak_23863	1000	.	7811.921875	13.131257	10.605154	1355	CRISPRi3624_H3K4me3
chr7	147745032	147747811	peak_23864	1000	.	14492.639648	17.023365	13.655254	1462	CRISPRi3624_H3K4me3
chr7	147804574	147807403	peak_23865	1000	.	16957.455078	20.733534	15.843285	1404	CRISPRi3624_H3K4me3
chr7	147810489	147812873	peak_23866	1000	.	15296.307617	19.56757	15.246843	782	CRISPRi3624_H3K4me3
chr7	147823690	147828986	peak_23867	1000	.	19710.042969	13.001193	10.493464	4552	CRISPRi3624_H3K4me3
chr7	147829130	147832690	peak_23868	1000	.	18910.816406	15.977385	12.901896	1749	CRISPRi3624_H3K4me3
chr7	147854530	147856820	peak_23869	1000	.	6293.758301	11.805694	9.444443	1431	CRISPRi3624_H3K4me3
chr7	147881934	147882793	peak_23870	1000	.	1233.120361	8.207413	6.132124	412	CRISPRi3624_H3K4me3
chr7	147883234	147883782	peak_23871	478	.	262.175964	4.736584	2.849558	185	CRISPRi3624_H3K4me3
chr7	147918892	147920396	peak_23872	1000	.	8833.069336	15.454468	12.504974	894	CRISPRi3624_H3K4me3
chr7	147958592	147960928	peak_23873	1000	.	9797.349609	13.665125	11.059184	1326	CRISPRi3624_H3K4me3
chr7	147989891	147993097	peak_23874	1000	.	25156.113281	21.982277	16.383677	1690	CRISPRi3624_H3K4me3
chr7	148020778	148022774	peak_23875	1000	.	13465.182617	18.479448	14.610802	987	CRISPRi3624_H3K4me3
chr7	148029546	148030494	peak_23876	1000	.	4809.374512	11.938495	9.56283	782	CRISPRi3624_H3K4me3
chr7	148038355	148038706	peak_23877	1000	.	366.600616	6.069345	4.111622	155	CRISPRi3624_H3K4me3
chr7	148091145	148092472	peak_23878	840	.	1114.420288	6.127155	4.166855	641	CRISPRi3624_H3K4me3
chr7	148098556	148102839	peak_23879	1000	.	29915.058594	16.464016	13.258842	1222	CRISPRi3624_H3K4me3
chr7	148211794	148214199	peak_23880	1000	.	13642.637695	14.884093	12.057568	1584	CRISPRi3624_H3K4me3
chr7	148336303	148337327	peak_23881	1000	.	1445.022949	6.754319	4.760383	885	CRISPRi3624_H3K4me3
chr7	148456841	148460655	peak_23882	1000	.	28817.107422	18.975491	14.909262	1128	CRISPRi3624_H3K4me3
chr7	148476220	148476693	peak_23883	1000	.	637.469177	6.658616	4.670382	305	CRISPRi3624_H3K4me3
chr7	148478640	148479249	peak_23884	906	.	551.823181	5.609896	3.676901	443	CRISPRi3624_H3K4me3
chr7	148599813	148601621	peak_23885	1000	.	9556.878906	14.34016	11.618807	564	CRISPRi3624_H3K4me3
chr7	148609640	148610838	peak_23886	1000	.	4859.765137	13.71638	11.102275	477	CRISPRi3624_H3K4me3
chr7	148986442	148986912	peak_23887	1000	.	698.659241	6.453967	4.476545	380	CRISPRi3624_H3K4me3
chr7	149010005	149010155	peak_23888	1000	.	264.88031	5.885642	3.937737	51	CRISPRi3624_H3K4me3
chr7	149010703	149011040	peak_23889	672	.	226.561081	4.956171	3.056662	69	CRISPRi3624_H3K4me3
chr7	149011601	149015293	peak_23890	1000	.	19672.039062	16.306108	13.144506	1079	CRISPRi3624_H3K4me3
chr7	149040703	149043215	peak_23891	1000	.	17320.148438	19.22847	15.056949	1498	CRISPRi3624_H3K4me3
chr7	149116957	149118680	peak_23892	1000	.	4038.379395	8.498804	6.40598	420	CRISPRi3624_H3K4me3
chr7	149249024	149250993	peak_23893	1000	.	12207.505859	17.748459	14.144625	1308	CRISPRi3624_H3K4me3
chr7	149336339	149337857	peak_23894	1000	.	8981.94043	14.456656	11.713734	771	CRISPRi3624_H3K4me3
chr7	149502667	149504927	peak_23895	1000	.	14128.460938	14.694127	11.905798	1563	CRISPRi3624_H3K4me3
chr7	150354288	150355044	peak_23896	1000	.	2848.865479	13.501276	10.920687	96	CRISPRi3624_H3K4me3
chr7	150491989	150494862	peak_23897	1000	.	20351.142578	15.650846	12.65562	1089	CRISPRi3624_H3K4me3
chr7	150656967	150657316	peak_23898	1000	.	501.37204	6.387958	4.413152	93	CRISPRi3624_H3K4me3
chr7	150658001	150659095	peak_23899	1000	.	2854.717041	11.143229	8.848783	391	CRISPRi3624_H3K4me3
chr7	150784907	150785365	peak_23900	700	.	320.452637	5.528426	3.599684	225	CRISPRi3624_H3K4me3
chr7	150902525	150904233	peak_23901	1000	.	6186.833008	10.693341	8.439783	617	CRISPRi3624_H3K4me3
chr7	151339164	151340612	peak_23902	1000	.	6641.02832	13.670788	11.064034	572	CRISPRi3624_H3K4me3
chr7	151340913	151342722	peak_23903	1000	.	8467.301758	14.423283	11.686527	1050	CRISPRi3624_H3K4me3
chr7	151385308	151386074	peak_23904	1000	.	1062.379517	6.199673	4.235395	529	CRISPRi3624_H3K4me3
chr7	151515272	151517306	peak_23905	1000	.	10299.984375	13.398475	10.833572	574	CRISPRi3624_H3K4me3
chr7	151603154	151606508	peak_23906	1000	.	25326.273438	20.014441	15.486044	2336	CRISPRi3624_H3K4me3
chr7	151671470	151672877	peak_23907	1000	.	5371.539551	13.26671	10.721267	634	CRISPRi3624_H3K4me3
chr7	151893032	151896557	peak_23908	1000	.	26157.123047	17.352764	13.881453	2381	CRISPRi3624_H3K4me3
chr7	151896933	151897805	peak_23909	1000	.	1809.478638	8.480801	6.388541	426	CRISPRi3624_H3K4me3
chr7	151949079	151950528	peak_23910	1000	.	3638.171631	9.914203	7.723898	634	CRISPRi3624_H3K4me3
chr7	151975631	151977480	peak_23911	1000	.	3235.784912	9.291438	7.14693	547	CRISPRi3624_H3K4me3
chr7	151977673	151977969	peak_23912	1000	.	440.639252	5.725188	3.785647	67	CRISPRi3624_H3K4me3
chr7	151978171	151979962	peak_23913	1000	.	3624.5354	9.119861	6.986882	466	CRISPRi3624_H3K4me3
chr7	151982116	151982656	peak_23914	977	.	527.836792	6.151016	4.188454	452	CRISPRi3624_H3K4me3
chr7	151985624	151987599	peak_23915	1000	.	6115.161621	10.621298	8.374334	627	CRISPRi3624_H3K4me3
chr7	152054743	152057791	peak_23916	1000	.	11198.279297	13.512944	10.930658	1882	CRISPRi3624_H3K4me3
chr7	152060168	152061608	peak_23917	897	.	1291.124878	6.680394	4.690458	546	CRISPRi3624_H3K4me3
chr7	152062622	152063098	peak_23918	998	.	475.266815	5.990204	4.035701	429	CRISPRi3624_H3K4me3
chr7	152065094	152066567	peak_23919	1000	.	1836.64563	7.388158	5.360209	913	CRISPRi3624_H3K4me3
chr7	152073139	152074268	peak_23920	1000	.	3215.961426	8.61832	6.517198	350	CRISPRi3624_H3K4me3
chr7	152074379	152075515	peak_23921	1000	.	5138.040039	11.058669	8.772507	442	CRISPRi3624_H3K4me3
chr7	152096849	152099048	peak_23922	1000	.	7450.720215	11.115319	8.82362	1156	CRISPRi3624_H3K4me3
chr7	152116149	152117415	peak_23923	1000	.	4483.895996	11.963636	9.585235	643	CRISPRi3624_H3K4me3
chr7	152139907	152141014	peak_23924	1000	.	3503.306641	11.1105	8.819201	702	CRISPRi3624_H3K4me3
chr7	152250150	152252414	peak_23925	1000	.	19328.746094	20.087328	15.524036	1122	CRISPRi3624_H3K4me3
chr7	152399045	152399464	peak_23926	1000	.	502.470215	5.711349	3.772544	335	CRISPRi3624_H3K4me3
chr7	152405835	152413826	peak_23927	1000	.	29864.363281	12.502936	10.061161	985	CRISPRi3624_H3K4me3
chr7	152414085	152415685	peak_23928	1000	.	2944.570068	7.556275	5.518791	679	CRISPRi3624_H3K4me3
chr7	153224364	153225568	peak_23929	1000	.	7053.610352	14.749665	11.949993	557	CRISPRi3624_H3K4me3
chr7	153248013	153250117	peak_23930	1000	.	11808.458008	16.990639	13.632617	1029	CRISPRi3624_H3K4me3
chr7	153498401	153500480	peak_23931	1000	.	18413.513672	20.422575	15.694286	1378	CRISPRi3624_H3K4me3
chr7	153553721	153557940	peak_23932	1000	.	22090.054688	17.209867	13.78412	1042	CRISPRi3624_H3K4me3
chr7	153603853	153605488	peak_23933	1000	.	3579.217285	8.16022	6.087097	154	CRISPRi3624_H3K4me3
chr7	153606859	153607207	peak_23934	1000	.	465.798645	6.937878	4.934645	265	CRISPRi3624_H3K4me3
chr7	153607510	153609004	peak_23935	1000	.	2400.857422	8.135706	6.064823	1048	CRISPRi3624_H3K4me3
chr7	153609645	153610123	peak_23936	579	.	276.8396	5.051611	3.147348	399	CRISPRi3624_H3K4me3
chr7	153610248	153611107	peak_23937	840	.	721.843384	5.81716	3.872145	41	CRISPRi3624_H3K4me3
chr7	153613117	153614306	peak_23938	946	.	1124.640381	5.445462	3.520383	644	CRISPRi3624_H3K4me3
chr7	153614452	153616571	peak_23939	1000	.	7813.435547	13.75512	11.134772	739	CRISPRi3624_H3K4me3
chr7	153618272	153618865	peak_23940	1000	.	702.274963	6.232808	4.265864	204	CRISPRi3624_H3K4me3
chr7	153620870	153621843	peak_23941	831	.	808.256042	5.230634	3.317087	169	CRISPRi3624_H3K4me3
chr7	153622388	153622988	peak_23942	599	.	359.687256	5.070172	3.163723	133	CRISPRi3624_H3K4me3
chr7	153623145	153624019	peak_23943	1000	.	913.120117	6.822198	4.824718	589	CRISPRi3624_H3K4me3
chr7	153625067	153627444	peak_23944	1000	.	6664.346191	11.087134	8.798129	620	CRISPRi3624_H3K4me3
chr7	153682442	153683281	peak_23945	1000	.	2239.010742	9.102256	6.970292	560	CRISPRi3624_H3K4me3
chr7	153742916	153746261	peak_23946	1000	.	16756.84375	16.870834	13.549019	723	CRISPRi3624_H3K4me3
chr7	153882802	153884391	peak_23947	1000	.	7311.862305	12.704401	10.236586	409	CRISPRi3624_H3K4me3
chr7	153914655	153914854	peak_23948	1000	.	210.024429	5.340737	3.421351	46	CRISPRi3624_H3K4me3
chr7	153940032	153943756	peak_23949	1000	.	19860.529297	15.390187	12.455246	1046	CRISPRi3624_H3K4me3
chr7	153943886	153944060	peak_23950	1000	.	427.483521	7.288676	5.26591	89	CRISPRi3624_H3K4me3
chr7	154297193	154300239	peak_23951	1000	.	7858.973145	12.52807	10.083059	1408	CRISPRi3624_H3K4me3
chr7	154302215	154308426	peak_23952	1000	.	34272.800781	14.851069	12.03121	5044	CRISPRi3624_H3K4me3
chr7	154652106	154653668	peak_23953	1000	.	3073.699951	8.243335	6.166055	617	CRISPRi3624_H3K4me3
chr7	154803550	154803807	peak_23954	865	.	222.295425	5.50639	3.578218	65	CRISPRi3624_H3K4me3
chr7	154971279	154971831	peak_23955	936	.	516.810486	5.725561	3.785647	404	CRISPRi3624_H3K4me3
chr7	155132220	155133056	peak_23956	1000	.	1136.169556	6.679224	4.689557	329	CRISPRi3624_H3K4me3
chr7	155211423	155212368	peak_23957	1000	.	993.576538	6.875812	4.876101	421	CRISPRi3624_H3K4me3
chr7	155227464	155231018	peak_23958	1000	.	15314.300781	13.355676	10.797232	2750	CRISPRi3624_H3K4me3
chr7	155349760	155352604	peak_23959	1000	.	18939.011719	20.369253	15.666954	1564	CRISPRi3624_H3K4me3
chr7	155483355	155486163	peak_23960	1000	.	22606.867188	19.893211	15.421749	875	CRISPRi3624_H3K4me3
chr7	155510085	155511797	peak_23961	1000	.	12569.40918	21.100153	16.005156	810	CRISPRi3624_H3K4me3
chr7	155696155	155697877	peak_23962	1000	.	8577.324219	13.323345	10.769687	774	CRISPRi3624_H3K4me3
chr7	155728002	155728309	peak_23963	876	.	268.833832	5.422659	3.499488	235	CRISPRi3624_H3K4me3
chr7	155808250	155810275	peak_23964	1000	.	12494.414062	14.359878	11.635025	767	CRISPRi3624_H3K4me3
chr7	155893765	155894060	peak_23965	774	.	228.241135	5.051611	3.147348	56	CRISPRi3624_H3K4me3
chr7	156018725	156019430	peak_23966	1000	.	1684.032715	8.372404	6.286655	94	CRISPRi3624_H3K4me3
chr8	67226	68495	peak_23967	1000	.	3590.915283	10.502961	8.265928	321	CRISPRi3624_H3K4me3
chr8	100622	101171	peak_23968	1000	.	700.419373	5.977741	4.024979	219	CRISPRi3624_H3K4me3
chr8	205519	207409	peak_23969	1000	.	13011.871094	17.506401	13.98469	765	CRISPRi3624_H3K4me3
chr8	338920	339100	peak_23970	1000	.	219.511047	5.156507	3.24725	160	CRISPRi3624_H3K4me3
chr8	339214	340000	peak_23971	1000	.	1097.02832	7.072797	5.06222	137	CRISPRi3624_H3K4me3
chr8	341739	341937	peak_23972	1000	.	340.341797	6.462348	4.4838	134	CRISPRi3624_H3K4me3
chr8	342064	342817	peak_23973	1000	.	1462.651489	7.115014	5.101754	98	CRISPRi3624_H3K4me3
chr8	342923	347126	peak_23974	1000	.	26107.222656	17.996449	14.305956	1593	CRISPRi3624_H3K4me3
chr8	490905	492077	peak_23975	1000	.	7632.80957	14.13212	11.447975	935	CRISPRi3624_H3K4me3
chr8	529043	529959	peak_23976	1000	.	2033.598022	7.39992	5.3715	824	CRISPRi3624_H3K4me3
chr8	530087	530720	peak_23977	1000	.	930.813477	7.014837	5.007537	86	CRISPRi3624_H3K4me3
chr8	531088	531430	peak_23978	1000	.	747.170776	6.893851	4.89241	87	CRISPRi3624_H3K4me3
chr8	531562	533270	peak_23979	1000	.	13414.811523	20.486561	15.725407	731	CRISPRi3624_H3K4me3
chr8	536552	537017	peak_23980	494	.	229.796677	4.860564	2.965049	398	CRISPRi3624_H3K4me3
chr8	537851	541279	peak_23981	1000	.	25430.191406	16.672796	13.408997	2022	CRISPRi3624_H3K4me3
chr8	612317	613889	peak_23982	1000	.	4559.948242	9.903337	7.714199	693	CRISPRi3624_H3K4me3
chr8	954392	954703	peak_23983	749	.	232.905792	5.279749	3.362322	67	CRISPRi3624_H3K4me3
chr8	1365388	1366015	peak_23984	451	.	282.63269	4.635708	2.75283	435	CRISPRi3624_H3K4me3
chr8	1546914	1547939	peak_23985	1000	.	2590.671143	10.25233	8.035786	443	CRISPRi3624_H3K4me3
chr8	1607905	1610654	peak_23986	1000	.	20310.242188	19.01683	14.933683	1767	CRISPRi3624_H3K4me3
chr8	1653829	1654467	peak_23987	1000	.	840.930908	6.371452	4.398685	286	CRISPRi3624_H3K4me3
chr8	1674288	1676285	peak_23988	1000	.	14840.798828	20.246534	15.605177	792	CRISPRi3624_H3K4me3
chr8	1676528	1678806	peak_23989	1000	.	10609.776367	14.216271	11.517118	1240	CRISPRi3624_H3K4me3
chr8	1679097	1680830	peak_23990	1000	.	3365.441406	8.761492	6.651715	943	CRISPRi3624_H3K4me3
chr8	1680951	1681189	peak_23991	1000	.	298.26004	5.070172	3.163723	90	CRISPRi3624_H3K4me3
chr8	1834976	1837161	peak_23992	1000	.	13537.833008	15.279854	12.36955	1546	CRISPRi3624_H3K4me3
chr8	1862065	1865040	peak_23993	1000	.	14313.623047	13.129059	10.603481	708	CRISPRi3624_H3K4me3
chr8	1883468	1885079	peak_23994	1000	.	10399.048828	14.799727	11.99029	1101	CRISPRi3624_H3K4me3
chr8	1925153	1926177	peak_23995	1000	.	2418.605225	8.177985	6.104514	464	CRISPRi3624_H3K4me3
chr8	2319027	2319324	peak_23996	1000	.	310.645935	5.552655	3.620948	210	CRISPRi3624_H3K4me3
chr8	2448065	2449933	peak_23997	1000	.	9156.175781	14.923775	12.089355	1061	CRISPRi3624_H3K4me3
chr8	2516872	2517301	peak_23998	1000	.	1092.030029	8.143982	6.072659	348	CRISPRi3624_H3K4me3
chr8	2632610	2633203	peak_23999	1000	.	1619.045532	8.591653	6.492863	93	CRISPRi3624_H3K4me3
chr8	3148658	3149045	peak_24000	1000	.	768.430237	6.96288	4.957589	42	CRISPRi3624_H3K4me3
chr8	4592418	4592559	peak_24001	1000	.	209.245697	5.789409	3.847008	76	CRISPRi3624_H3K4me3
chr8	4592672	4593305	peak_24002	1000	.	679.72467	6.142464	4.181082	231	CRISPRi3624_H3K4me3
chr8	4926582	4931022	peak_24003	1000	.	32923.941406	18.091209	14.366682	1317	CRISPRi3624_H3K4me3
chr8	6364278	6366785	peak_24004	1000	.	20787.189453	18.803976	14.808212	1298	CRISPRi3624_H3K4me3
chr8	6668653	6669005	peak_24005	748	.	263.140564	5.064322	3.159487	291	CRISPRi3624_H3K4me3
chr8	6669139	6672357	peak_24006	1000	.	20910.072266	19.852726	15.399788	1465	CRISPRi3624_H3K4me3
chr8	6795599	6798254	peak_24007	1000	.	20147.119141	19.711294	15.324836	1714	CRISPRi3624_H3K4me3
chr8	6802666	6803126	peak_24008	1000	.	592.963379	6.756061	4.761749	98	CRISPRi3624_H3K4me3
chr8	7017678	7019469	peak_24009	1000	.	10157.313477	15.577381	12.599394	1048	CRISPRi3624_H3K4me3
chr8	7146549	7149354	peak_24010	1000	.	21279.947266	17.316565	13.856838	1621	CRISPRi3624_H3K4me3
chr8	7199051	7202291	peak_24011	1000	.	23326.541016	18.309746	14.505429	2042	CRISPRi3624_H3K4me3
chr8	7359590	7364086	peak_24012	1000	.	31304.361328	19.536409	15.22995	3499	CRISPRi3624_H3K4me3
chr8	7673458	7676244	peak_24013	1000	.	17697.40625	17.376551	13.897459	937	CRISPRi3624_H3K4me3
chr8	7676848	7677595	peak_24014	1000	.	881.61853	5.961903	4.010008	453	CRISPRi3624_H3K4me3
chr8	7856896	7857678	peak_24015	1000	.	1173.713013	6.941125	4.937756	240	CRISPRi3624_H3K4me3
chr8	7860370	7861412	peak_24016	1000	.	1252.654053	6.60985	4.623822	766	CRISPRi3624_H3K4me3
chr8	7861705	7863559	peak_24017	1000	.	3813.111084	9.634244	7.464787	817	CRISPRi3624_H3K4me3
chr8	7863671	7866803	peak_24018	1000	.	20321.423828	16.260603	13.111141	1693	CRISPRi3624_H3K4me3
chr8	7936761	7937591	peak_24019	1000	.	3372.243408	11.630492	9.288025	222	CRISPRi3624_H3K4me3
chr8	7975736	7977785	peak_24020	1000	.	9766.368164	16.513668	13.294807	761	CRISPRi3624_H3K4me3
chr8	8122766	8125471	peak_24021	1000	.	13483.172852	14.86615	12.043415	1228	CRISPRi3624_H3K4me3
chr8	8400591	8401507	peak_24022	1000	.	1326.88208	6.958492	4.953929	436	CRISPRi3624_H3K4me3
chr8	8524083	8526291	peak_24023	1000	.	15837.671875	17.631107	14.067153	741	CRISPRi3624_H3K4me3
chr8	8862742	8865984	peak_24024	1000	.	10947.556641	12.43226	9.998814	1779	CRISPRi3624_H3K4me3
chr8	8866094	8866600	peak_24025	1000	.	722.615479	6.963356	4.957746	104	CRISPRi3624_H3K4me3
chr8	8867309	8873820	peak_24026	1000	.	46814.496094	19.65794	15.296282	3151	CRISPRi3624_H3K4me3
chr8	8873934	8874400	peak_24027	837	.	390.266602	5.806806	3.862962	292	CRISPRi3624_H3K4me3
chr8	8899779	8899953	peak_24028	1000	.	232.786591	5.522817	3.594334	99	CRISPRi3624_H3K4me3
chr8	9019777	9022027	peak_24029	1000	.	16730.728516	19.337288	15.117924	1121	CRISPRi3624_H3K4me3
chr8	9302441	9303401	peak_24030	1000	.	1667.269165	7.123582	5.110106	537	CRISPRi3624_H3K4me3
chr8	9385593	9387418	peak_24031	1000	.	3839.061035	7.830276	5.776608	619	CRISPRi3624_H3K4me3
chr8	9706959	9713508	peak_24032	1000	.	34998.925781	15.410867	12.47126	1276	CRISPRi3624_H3K4me3
chr8	9819446	9819628	peak_24033	1000	.	211.802231	5.552922	3.620948	82	CRISPRi3624_H3K4me3
chr8	9819740	9821593	peak_24034	1000	.	13389.908203	17.690458	14.106316	1223	CRISPRi3624_H3K4me3
chr8	9831152	9832058	peak_24035	1000	.	3080.070557	10.772602	8.512315	374	CRISPRi3624_H3K4me3
chr8	9832164	9833731	peak_24036	1000	.	8684.790039	14.26362	11.556103	699	CRISPRi3624_H3K4me3
chr8	9995595	9998367	peak_24037	1000	.	18502.269531	20.233742	15.598807	2175	CRISPRi3624_H3K4me3
chr8	10040365	10042155	peak_24038	1000	.	8673.807617	13.757835	11.137041	760	CRISPRi3624_H3K4me3
chr8	10182171	10185678	peak_24039	1000	.	23775.642578	18.04175	14.335238	1686	CRISPRi3624_H3K4me3
chr8	10267346	10269604	peak_24040	1000	.	16130.170898	19.122768	14.99601	1167	CRISPRi3624_H3K4me3
chr8	10329115	10332686	peak_24041	1000	.	18144.921875	16.676495	13.411537	2620	CRISPRi3624_H3K4me3
chr8	10449792	10451688	peak_24042	1000	.	11627.763672	13.34751	10.79002	577	CRISPRi3624_H3K4me3
chr8	10547587	10549273	peak_24043	1000	.	6795.021973	12.885312	10.393299	1085	CRISPRi3624_H3K4me3
chr8	10597183	10599309	peak_24044	1000	.	7851.98877	12.837944	10.352435	768	CRISPRi3624_H3K4me3
chr8	10626198	10627519	peak_24045	1000	.	4542.685547	10.530811	8.291304	715	CRISPRi3624_H3K4me3
chr8	10661190	10661601	peak_24046	1000	.	476.859436	5.611283	3.677712	94	CRISPRi3624_H3K4me3
chr8	10663686	10664186	peak_24047	471	.	235.422714	5.02693	3.123954	245	CRISPRi3624_H3K4me3
chr8	10664715	10665336	peak_24048	723	.	448.79364	6.226846	4.261081	273	CRISPRi3624_H3K4me3
chr8	10681167	10682475	peak_24049	1000	.	2074.412842	7.414915	5.384927	1022	CRISPRi3624_H3K4me3
chr8	10686093	10686593	peak_24050	1000	.	748.540283	6.610583	4.624239	405	CRISPRi3624_H3K4me3
chr8	10686701	10689786	peak_24051	1000	.	8838.181641	12.338029	9.91615	1724	CRISPRi3624_H3K4me3
chr8	10692145	10692473	peak_24052	876	.	287.251434	5.193172	3.280995	236	CRISPRi3624_H3K4me3
chr8	10692584	10694838	peak_24053	1000	.	4846.370117	9.302826	7.156725	473	CRISPRi3624_H3K4me3
chr8	10704380	10704682	peak_24054	682	.	206.058319	5.544538	3.614769	98	CRISPRi3624_H3K4me3
chr8	10704805	10705924	peak_24055	1000	.	2863.247803	9.66634	7.495112	621	CRISPRi3624_H3K4me3
chr8	10720316	10720904	peak_24056	1000	.	911.99939	7.882903	5.82685	414	CRISPRi3624_H3K4me3
chr8	10753221	10755046	peak_24057	1000	.	9834.288086	16.164236	13.040302	747	CRISPRi3624_H3K4me3
chr8	10786325	10793884	peak_24058	1000	.	48908.082031	22.102253	16.434736	1007	CRISPRi3624_H3K4me3
chr8	10852043	10854735	peak_24059	1000	.	17498.75	17.789776	14.171854	1620	CRISPRi3624_H3K4me3
chr8	10887770	10888399	peak_24060	1000	.	793.696228	7.245799	5.225431	339	CRISPRi3624_H3K4me3
chr8	10941277	10942286	peak_24061	1000	.	3097.162354	9.862099	7.676233	295	CRISPRi3624_H3K4me3
chr8	10973622	10975066	peak_24062	1000	.	7436.783691	14.12386	11.441137	549	CRISPRi3624_H3K4me3
chr8	10991126	10992805	peak_24063	1000	.	6325.757324	12.525655	10.080983	1320	CRISPRi3624_H3K4me3
chr8	11223070	11226590	peak_24064	1000	.	27290.865234	18.412092	14.569101	2398	CRISPRi3624_H3K4me3
chr8	11274043	11274577	peak_24065	760	.	405.58609	5.961903	4.010008	88	CRISPRi3624_H3K4me3
chr8	11794349	11795187	peak_24066	1000	.	2471.729492	11.48525	9.157603	147	CRISPRi3624_H3K4me3
chr8	11819329	11820941	peak_24067	1000	.	6498.910645	12.94244	10.443043	514	CRISPRi3624_H3K4me3
chr8	11859563	11861004	peak_24068	1000	.	6247.852539	12.764954	10.289325	302	CRISPRi3624_H3K4me3
chr8	11865495	11867161	peak_24069	1000	.	9924.212891	15.026236	12.170574	487	CRISPRi3624_H3K4me3
chr8	11988270	11990146	peak_24070	1000	.	13154.050781	17.721573	14.126873	785	CRISPRi3624_H3K4me3
chr8	12006829	12008764	peak_24071	1000	.	11430.268555	16.639095	13.384642	1119	CRISPRi3624_H3K4me3
chr8	12012843	12015272	peak_24072	1000	.	15184.515625	18.642046	14.710473	633	CRISPRi3624_H3K4me3
chr8	12049474	12050033	peak_24073	1000	.	1110.399414	8.734705	6.626723	311	CRISPRi3624_H3K4me3
chr8	12242233	12243618	peak_24074	1000	.	6517.544434	13.102857	10.581124	338	CRISPRi3624_H3K4me3
chr8	12279010	12280538	peak_24075	1000	.	7631.615723	13.73767	11.120046	995	CRISPRi3624_H3K4me3
chr8	12338800	12339639	peak_24076	592	.	496.364807	6.573819	4.589926	523	CRISPRi3624_H3K4me3
chr8	12400210	12401298	peak_24077	1000	.	4649.336914	12.167738	9.766251	429	CRISPRi3624_H3K4me3
chr8	12495062	12498220	peak_24078	1000	.	25431.449219	17.214247	13.787069	1108	CRISPRi3624_H3K4me3
chr8	12693051	12695021	peak_24079	1000	.	12017.358398	15.312627	12.395148	1244	CRISPRi3624_H3K4me3
chr8	12874071	12877095	peak_24080	1000	.	16098.475586	13.761243	11.139666	932	CRISPRi3624_H3K4me3
chr8	13019246	13020582	peak_24081	1000	.	4090.030273	10.820044	8.555607	834	CRISPRi3624_H3K4me3
chr8	13315053	13316247	peak_24082	1000	.	3894.161621	10.551469	8.31055	595	CRISPRi3624_H3K4me3
chr8	15030995	15033486	peak_24083	1000	.	10972.217773	15.51214	12.549648	999	CRISPRi3624_H3K4me3
chr8	15337311	15338962	peak_24084	1000	.	9238.598633	15.518141	12.554003	947	CRISPRi3624_H3K4me3
chr8	15359056	15360046	peak_24085	1000	.	2002.973999	9.387077	7.235299	777	CRISPRi3624_H3K4me3
chr8	16762014	16762807	peak_24086	1000	.	2196.389404	9.074593	6.944759	280	CRISPRi3624_H3K4me3
chr8	16783585	16785854	peak_24087	1000	.	16738.398438	17.949293	14.275583	972	CRISPRi3624_H3K4me3
chr8	16809528	16811690	peak_24088	1000	.	17052.773438	18.849398	14.835652	913	CRISPRi3624_H3K4me3
chr8	16937558	16939959	peak_24089	1000	.	20075.46875	18.70557	14.748815	1763	CRISPRi3624_H3K4me3
chr8	17029784	17032585	peak_24090	1000	.	21696.255859	19.468714	15.192183	1156	CRISPRi3624_H3K4me3
chr8	17194890	17196783	peak_24091	1000	.	13271.197266	16.62009	13.371109	1180	CRISPRi3624_H3K4me3
chr8	17292369	17294249	peak_24092	1000	.	11089.130859	15.437572	12.491873	587	CRISPRi3624_H3K4me3
chr8	17294393	17295363	peak_24093	1000	.	1079.218506	6.825941	4.827706	332	CRISPRi3624_H3K4me3
chr8	17371776	17374244	peak_24094	1000	.	11283.782227	14.921493	12.087498	1953	CRISPRi3624_H3K4me3
chr8	17472744	17473175	peak_24095	1000	.	761.857056	7.09697	5.084082	334	CRISPRi3624_H3K4me3
chr8	17597570	17599773	peak_24096	1000	.	14785.469727	17.611223	14.053972	1320	CRISPRi3624_H3K4me3
chr8	17695369	17696049	peak_24097	1000	.	919.527649	7.255829	5.235244	259	CRISPRi3624_H3K4me3
chr8	17708519	17709652	peak_24098	1000	.	4394.986328	12.097316	9.703929	786	CRISPRi3624_H3K4me3
chr8	17718958	17721362	peak_24099	1000	.	19938.40625	19.567881	15.247007	916	CRISPRi3624_H3K4me3
chr8	17878385	17880832	peak_24100	1000	.	18870.773438	20.931543	15.929405	1334	CRISPRi3624_H3K4me3
chr8	18181817	18182231	peak_24101	530	.	219.26033	4.611832	2.732091	123	CRISPRi3624_H3K4me3
chr8	18776919	18777730	peak_24102	1000	.	1016.01416	6.886415	4.885879	273	CRISPRi3624_H3K4me3
chr8	18815191	18818300	peak_24103	1000	.	15037.53418	16.99868	13.638376	1877	CRISPRi3624_H3K4me3
chr8	19114028	19115982	peak_24104	1000	.	11244.188477	16.574625	13.338525	1126	CRISPRi3624_H3K4me3
chr8	19402809	19403432	peak_24105	1000	.	1835.787231	9.985529	7.789818	312	CRISPRi3624_H3K4me3
chr8	19556912	19559283	peak_24106	1000	.	13960.860352	15.963021	12.891031	1471	CRISPRi3624_H3K4me3
chr8	19619399	19621673	peak_24107	1000	.	17080.359375	18.711309	14.752348	1426	CRISPRi3624_H3K4me3
chr8	19741897	19744046	peak_24108	1000	.	14724.702148	16.250042	13.103642	1226	CRISPRi3624_H3K4me3
chr8	19999012	20001355	peak_24109	1000	.	13968.605469	18.259634	14.474027	881	CRISPRi3624_H3K4me3
chr8	20036752	20037702	peak_24110	1000	.	2663.529785	9.341277	7.192894	774	CRISPRi3624_H3K4me3
chr8	20070561	20072020	peak_24111	1000	.	3862.378418	9.082807	6.951844	395	CRISPRi3624_H3K4me3
chr8	20103918	20107070	peak_24112	1000	.	13709.168945	13.464959	10.889935	2132	CRISPRi3624_H3K4me3
chr8	20155069	20156391	peak_24113	542	.	716.555115	5.142974	3.234086	1199	CRISPRi3624_H3K4me3
chr8	20243860	20244089	peak_24114	1000	.	234.2043	4.956171	3.056662	176	CRISPRi3624_H3K4me3
chr8	21638879	21640056	peak_24115	1000	.	3139.160645	11.293198	8.984203	781	CRISPRi3624_H3K4me3
chr8	21641275	21641458	peak_24116	1000	.	226.985504	5.644483	3.70802	54	CRISPRi3624_H3K4me3
chr8	21643010	21647657	peak_24117	1000	.	32920.925781	17.11614	13.719542	2778	CRISPRi3624_H3K4me3
chr8	21772067	21773031	peak_24118	1000	.	2242.446289	8.46882	6.377387	392	CRISPRi3624_H3K4me3
chr8	21774685	21778295	peak_24119	1000	.	21955.595703	16.721355	13.443783	1720	CRISPRi3624_H3K4me3
chr8	21778396	21779103	peak_24120	1000	.	874.834045	6.842084	4.843505	435	CRISPRi3624_H3K4me3
chr8	21866108	21867978	peak_24121	1000	.	12281.044922	17.287388	13.837	1189	CRISPRi3624_H3K4me3
chr8	21880265	21882859	peak_24122	1000	.	19549.583984	18.274458	14.483332	1369	CRISPRi3624_H3K4me3
chr8	21898928	21902207	peak_24123	1000	.	4513.773438	9.069358	6.93969	2336	CRISPRi3624_H3K4me3
chr8	21904309	21908663	peak_24124	1000	.	11212.326172	9.946568	7.753963	3107	CRISPRi3624_H3K4me3
chr8	21910828	21912556	peak_24125	1000	.	4149.476562	9.302081	7.156243	141	CRISPRi3624_H3K4me3
chr8	21916675	21917239	peak_24126	526	.	296.381989	4.860728	2.965049	475	CRISPRi3624_H3K4me3
chr8	21922667	21924245	peak_24127	1000	.	7060.380371	13.875546	11.23533	851	CRISPRi3624_H3K4me3
chr8	21945645	21947506	peak_24128	1000	.	9101.498047	14.425467	11.688505	781	CRISPRi3624_H3K4me3
chr8	21964985	21967428	peak_24129	1000	.	14275.744141	16.474899	13.266752	1351	CRISPRi3624_H3K4me3
chr8	21986324	21989301	peak_24130	1000	.	12707.739258	13.409159	10.842604	1065	CRISPRi3624_H3K4me3
chr8	21989461	21990737	peak_24131	1000	.	1286.225464	5.977741	4.024979	629	CRISPRi3624_H3K4me3
chr8	21997255	21999643	peak_24132	1000	.	15728.313477	20.374846	15.669641	1447	CRISPRi3624_H3K4me3
chr8	22012660	22014324	peak_24133	1000	.	7293.291504	13.696401	11.085396	1157	CRISPRi3624_H3K4me3
chr8	22020324	22023398	peak_24134	1000	.	16246.380859	15.37078	12.440205	2187	CRISPRi3624_H3K4me3
chr8	22088101	22089691	peak_24135	1000	.	7007.601562	14.278288	11.568039	969	CRISPRi3624_H3K4me3
chr8	22101185	22103383	peak_24136	1000	.	17342.066406	19.516035	15.218737	819	CRISPRi3624_H3K4me3
chr8	22222130	22226060	peak_24137	1000	.	21276.9375	19.0501	14.953147	1566	CRISPRi3624_H3K4me3
chr8	22296352	22298555	peak_24138	1000	.	15101.660156	17.603067	14.048576	878	CRISPRi3624_H3K4me3
chr8	22405287	22406201	peak_24139	1000	.	1405.852173	7.970315	5.909276	673	CRISPRi3624_H3K4me3
chr8	22407103	22409376	peak_24140	1000	.	9969.21582	12.878924	10.388126	948	CRISPRi3624_H3K4me3
chr8	22417284	22418761	peak_24141	1000	.	4912.608887	11.713655	9.362316	912	CRISPRi3624_H3K4me3
chr8	22420635	22423722	peak_24142	1000	.	20063.449219	17.541834	14.008126	1348	CRISPRi3624_H3K4me3
chr8	22430728	22431713	peak_24143	1000	.	1515.612183	8.535176	6.43992	178	CRISPRi3624_H3K4me3
chr8	22434445	22436903	peak_24144	1000	.	14722.022461	16.480055	13.270729	1428	CRISPRi3624_H3K4me3
chr8	22444975	22446880	peak_24145	1000	.	10247.322266	17.176035	13.760843	589	CRISPRi3624_H3K4me3
chr8	22451380	22451799	peak_24146	1000	.	741.983459	6.731301	4.739517	298	CRISPRi3624_H3K4me3
chr8	22453074	22458055	peak_24147	1000	.	29333.328125	16.366049	13.187988	3155	CRISPRi3624_H3K4me3
chr8	22460550	22462278	peak_24148	1000	.	8993.691406	16.533085	13.30891	688	CRISPRi3624_H3K4me3
chr8	22524286	22525856	peak_24149	1000	.	7950.356934	15.291285	12.378366	1040	CRISPRi3624_H3K4me3
chr8	22545574	22552488	peak_24150	1000	.	44845.785156	20.080091	15.520195	5744	CRISPRi3624_H3K4me3
chr8	22559311	22560044	peak_24151	1000	.	1187.258301	6.73049	4.738715	651	CRISPRi3624_H3K4me3
chr8	22720674	22723063	peak_24152	1000	.	13146.499023	14.532006	11.77511	1011	CRISPRi3624_H3K4me3
chr8	22724125	22724469	peak_24153	682	.	234.634094	5.264912	3.349363	269	CRISPRi3624_H3K4me3
chr8	22724592	22724928	peak_24154	685	.	230.229172	4.805535	2.914733	239	CRISPRi3624_H3K4me3
chr8	22734218	22735123	peak_24155	1000	.	1028.992554	6.525527	4.544117	375	CRISPRi3624_H3K4me3
chr8	22772787	22772967	peak_24156	1000	.	209.03569	5.142974	3.234086	114	CRISPRi3624_H3K4me3
chr8	22773095	22773402	peak_24157	1000	.	309.001465	4.962975	3.063294	76	CRISPRi3624_H3K4me3
chr8	22855521	22857543	peak_24158	1000	.	10269.797852	13.793379	11.166862	1259	CRISPRi3624_H3K4me3
chr8	22875876	22876696	peak_24159	1000	.	1157.022949	7.477184	5.443633	156	CRISPRi3624_H3K4me3
chr8	22905926	22906349	peak_24160	1000	.	570.340637	5.545372	3.614929	319	CRISPRi3624_H3K4me3
chr8	22917472	22918381	peak_24161	1000	.	2015.73584	8.286137	6.206313	475	CRISPRi3624_H3K4me3
chr8	22919248	22923076	peak_24162	1000	.	20249.787109	17.723516	14.128088	2211	CRISPRi3624_H3K4me3
chr8	22936308	22937072	peak_24163	1000	.	1652.133179	8.893372	6.775313	619	CRISPRi3624_H3K4me3
chr8	22955263	22956806	peak_24164	1000	.	8774.577148	15.255925	12.350725	680	CRISPRi3624_H3K4me3
chr8	23013391	23016191	peak_24165	1000	.	13805.569336	16.498596	13.283917	1655	CRISPRi3624_H3K4me3
chr8	23045198	23048502	peak_24166	1000	.	19478.857422	18.829237	14.823432	1882	CRISPRi3624_H3K4me3
chr8	23059621	23060671	peak_24167	1000	.	3226.041016	9.461014	7.304448	465	CRISPRi3624_H3K4me3
chr8	23108413	23110308	peak_24168	1000	.	12735.095703	17.291979	13.840229	754	CRISPRi3624_H3K4me3
chr8	23125525	23125954	peak_24169	844	.	362.215759	5.064322	3.159487	67	CRISPRi3624_H3K4me3
chr8	23130845	23132553	peak_24170	1000	.	11675.357422	16.1129	13.002432	824	CRISPRi3624_H3K4me3
chr8	23155503	23156357	peak_24171	1000	.	1568.365967	6.756061	4.761749	528	CRISPRi3624_H3K4me3
chr8	23171300	23172852	peak_24172	1000	.	8893.857422	17.400515	13.913487	770	CRISPRi3624_H3K4me3
chr8	23285244	23288495	peak_24173	1000	.	21809.355469	16.889011	13.561829	1265	CRISPRi3624_H3K4me3
chr8	23339980	23341655	peak_24174	1000	.	11561.032227	17.81776	14.190388	618	CRISPRi3624_H3K4me3
chr8	23404776	23405677	peak_24175	1000	.	2153.347412	7.656903	5.613018	411	CRISPRi3624_H3K4me3
chr8	23409581	23412266	peak_24176	1000	.	19453.132812	17.962576	14.284224	1419	CRISPRi3624_H3K4me3
chr8	23422444	23423172	peak_24177	404	.	293.98761	5.640559	3.705061	216	CRISPRi3624_H3K4me3
chr8	23530267	23531180	peak_24178	1000	.	3084.195312	10.719975	8.464489	168	CRISPRi3624_H3K4me3
chr8	23560787	23563272	peak_24179	1000	.	13118.415039	16.434887	13.237787	1551	CRISPRi3624_H3K4me3
chr8	23581414	23583109	peak_24180	1000	.	3304.514648	9.079309	6.949114	844	CRISPRi3624_H3K4me3
chr8	23584263	23587396	peak_24181	1000	.	11873.750977	13.260696	10.716117	2235	CRISPRi3624_H3K4me3
chr8	23588819	23590060	peak_24182	1000	.	3808.279541	9.984667	7.789136	749	CRISPRi3624_H3K4me3
chr8	23593767	23595065	peak_24183	1000	.	5487.212402	13.39268	10.828428	705	CRISPRi3624_H3K4me3
chr8	23606005	23606950	peak_24184	1000	.	3731.253174	9.714272	7.538892	702	CRISPRi3624_H3K4me3
chr8	23732333	23734633	peak_24185	1000	.	10949.646484	14.623754	11.849253	1480	CRISPRi3624_H3K4me3
chr8	24790167	24790636	peak_24186	594	.	278.582092	5.629917	3.695112	62	CRISPRi3624_H3K4me3
chr8	24791399	24794966	peak_24187	1000	.	28188.498047	18.240831	14.462029	2588	CRISPRi3624_H3K4me3
chr8	24819964	24822440	peak_24188	1000	.	11049.759766	12.815895	10.333271	616	CRISPRi3624_H3K4me3
chr8	24833789	24838169	peak_24189	1000	.	23086.033203	16.103666	12.995644	1052	CRISPRi3624_H3K4me3
chr8	24879981	24882510	peak_24190	1000	.	21338.832031	17.892298	14.239063	960	CRISPRi3624_H3K4me3
chr8	25064917	25067602	peak_24191	1000	.	19489.724609	17.466564	13.958038	1655	CRISPRi3624_H3K4me3
chr8	25079608	25080114	peak_24192	555	.	280.705048	6.053572	4.097032	411	CRISPRi3624_H3K4me3
chr8	25340237	25344305	peak_24193	1000	.	27950.074219	21.105545	16.007959	1442	CRISPRi3624_H3K4me3
chr8	25891759	25892112	peak_24194	1000	.	527.942749	6.216439	4.251195	266	CRISPRi3624_H3K4me3
chr8	25921180	25929898	peak_24195	1000	.	26991.132812	11.349318	9.035189	7457	CRISPRi3624_H3K4me3
chr8	25932085	25932796	peak_24196	731	.	519.845337	5.47444	3.546969	624	CRISPRi3624_H3K4me3
chr8	25933119	25933907	peak_24197	1000	.	1143.204468	6.756061	4.761749	327	CRISPRi3624_H3K4me3
chr8	26071387	26072225	peak_24198	1000	.	1925.515259	8.978692	6.85523	199	CRISPRi3624_H3K4me3
chr8	26172267	26174961	peak_24199	1000	.	12945.536133	14.861443	12.039745	849	CRISPRi3624_H3K4me3
chr8	26175369	26175722	peak_24200	867	.	306.078247	5.169698	3.258497	78	CRISPRi3624_H3K4me3
chr8	26175845	26176598	peak_24201	1000	.	976.069763	5.990204	4.035701	320	CRISPRi3624_H3K4me3
chr8	26177072	26177655	peak_24202	1000	.	591.041565	5.789409	3.847008	214	CRISPRi3624_H3K4me3
chr8	26263974	26266150	peak_24203	1000	.	15952.607422	20.567099	15.76339	676	CRISPRi3624_H3K4me3
chr8	26323728	26326699	peak_24204	1000	.	24331.259766	19.661629	15.298378	952	CRISPRi3624_H3K4me3
chr8	26387864	26391451	peak_24205	1000	.	22419.318359	16.887617	13.560837	2030	CRISPRi3624_H3K4me3
chr8	26448993	26453853	peak_24206	1000	.	36755.816406	17.252934	13.813524	3048	CRISPRi3624_H3K4me3
chr8	26737278	26741383	peak_24207	1000	.	29030.519531	16.078611	12.977106	1255	CRISPRi3624_H3K4me3
chr8	26753441	26753932	peak_24208	658	.	323.003479	5.161505	3.251031	268	CRISPRi3624_H3K4me3
chr8	27141954	27142908	peak_24209	1000	.	3780.262451	11.052931	8.767054	647	CRISPRi3624_H3K4me3
chr8	27176287	27180035	peak_24210	1000	.	19987.351562	17.980034	14.295424	2484	CRISPRi3624_H3K4me3
chr8	27192435	27194764	peak_24211	1000	.	13472.664062	15.654881	12.658554	827	CRISPRi3624_H3K4me3
chr8	27358879	27360191	peak_24212	1000	.	6480.268066	14.007376	11.344993	601	CRISPRi3624_H3K4me3
chr8	27460679	27461650	peak_24213	1000	.	2323.955078	9.259693	7.116432	390	CRISPRi3624_H3K4me3
chr8	27482343	27483730	peak_24214	1000	.	6828.665527	14.751264	11.951529	717	CRISPRi3624_H3K4me3
chr8	27501656	27503387	peak_24215	1000	.	9272.291016	13.503922	10.923037	1023	CRISPRi3624_H3K4me3
chr8	27570630	27570851	peak_24216	1000	.	233.509705	5.108988	3.201756	130	CRISPRi3624_H3K4me3
chr8	27600679	27600958	peak_24217	961	.	268.099731	5.338274	3.419542	93	CRISPRi3624_H3K4me3
chr8	27644970	27646823	peak_24218	1000	.	8449.029297	16.723616	13.445296	1058	CRISPRi3624_H3K4me3
chr8	27647982	27649425	peak_24219	1000	.	10680.123047	19.596512	15.26261	413	CRISPRi3624_H3K4me3
chr8	27709603	27710308	peak_24220	1000	.	1006.503906	7.631654	5.590035	606	CRISPRi3624_H3K4me3
chr8	27710426	27711729	peak_24221	1000	.	6355.86377	14.884882	12.058064	387	CRISPRi3624_H3K4me3
chr8	27967839	27969516	peak_24222	1000	.	10543.226562	17.235592	13.801973	758	CRISPRi3624_H3K4me3
chr8	28262688	28265549	peak_24223	1000	.	17619.355469	16.193733	13.062021	1741	CRISPRi3624_H3K4me3
chr8	28278808	28281395	peak_24224	1000	.	13665.975586	13.085704	10.566233	1864	CRISPRi3624_H3K4me3
chr8	28289684	28290908	peak_24225	1000	.	7245.619141	14.074567	11.400467	879	CRISPRi3624_H3K4me3
chr8	28367975	28369518	peak_24226	1000	.	7337.905762	16.143444	13.02499	1002	CRISPRi3624_H3K4me3
chr8	28371545	28374231	peak_24227	1000	.	22055.0	19.453978	15.183958	910	CRISPRi3624_H3K4me3
chr8	28392112	28392430	peak_24228	919	.	292.206177	5.142974	3.234086	293	CRISPRi3624_H3K4me3
chr8	28500331	28501925	peak_24229	1000	.	11640.81543	17.064281	13.683537	682	CRISPRi3624_H3K4me3
chr8	28580747	28584248	peak_24230	1000	.	22090.269531	18.763067	14.78376	1808	CRISPRi3624_H3K4me3
chr8	28770149	28773330	peak_24231	1000	.	25076.060547	18.442297	14.587698	1729	CRISPRi3624_H3K4me3
chr8	29144312	29146047	peak_24232	1000	.	11492.532227	16.547773	13.31937	1130	CRISPRi3624_H3K4me3
chr8	29200787	29202120	peak_24233	1000	.	4898.120117	10.725068	8.468893	655	CRISPRi3624_H3K4me3
chr8	29232901	29239327	peak_24234	1000	.	50497.378906	18.675503	14.730561	621	CRISPRi3624_H3K4me3
chr8	29414266	29415676	peak_24235	1000	.	5143.431641	11.390534	9.072258	707	CRISPRi3624_H3K4me3
chr8	29764998	29765196	peak_24236	1000	.	230.514999	5.252975	3.337945	78	CRISPRi3624_H3K4me3
chr8	29930225	29930710	peak_24237	422	.	204.87851	4.635708	2.75283	48	CRISPRi3624_H3K4me3
chr8	29930929	29931309	peak_24238	852	.	323.89212	5.461174	3.534161	93	CRISPRi3624_H3K4me3
chr8	29978886	29980721	peak_24239	1000	.	14819.09375	19.087629	14.975761	1216	CRISPRi3624_H3K4me3
chr8	29984433	29986162	peak_24240	1000	.	7802.629883	15.556682	12.583603	748	CRISPRi3624_H3K4me3
chr8	29991590	29993908	peak_24241	1000	.	13680.785156	15.812169	12.777754	854	CRISPRi3624_H3K4me3
chr8	30052170	30054861	peak_24242	1000	.	17841.058594	19.64255	15.287956	1055	CRISPRi3624_H3K4me3
chr8	30280839	30284602	peak_24243	1000	.	27720.945312	18.993042	14.919512	1677	CRISPRi3624_H3K4me3
chr8	30284786	30286200	peak_24244	1000	.	4338.004883	11.468523	9.142452	735	CRISPRi3624_H3K4me3
chr8	30286813	30287372	peak_24245	1000	.	671.952454	5.905379	3.955341	500	CRISPRi3624_H3K4me3
chr8	30288045	30289645	peak_24246	1000	.	3567.07959	8.809458	6.696387	1134	CRISPRi3624_H3K4me3
chr8	30289756	30290780	peak_24247	1000	.	1585.510376	7.700454	5.655236	588	CRISPRi3624_H3K4me3
chr8	30291293	30292311	peak_24248	1000	.	1362.551514	6.533207	4.551302	313	CRISPRi3624_H3K4me3
chr8	30295410	30295863	peak_24249	1000	.	819.30658	7.349305	5.323437	98	CRISPRi3624_H3K4me3
chr8	30302777	30303522	peak_24250	875	.	651.54834	6.07189	4.113327	302	CRISPRi3624_H3K4me3
chr8	30340371	30340710	peak_24251	770	.	261.088074	5.396103	3.473151	89	CRISPRi3624_H3K4me3
chr8	30442070	30442579	peak_24252	425	.	216.164474	4.266211	2.405431	296	CRISPRi3624_H3K4me3
chr8	30557404	30560021	peak_24253	1000	.	19300.716797	18.950603	14.894352	1627	CRISPRi3624_H3K4me3
chr8	30638193	30641138	peak_24254	1000	.	17193.310547	17.775082	14.162136	1398	CRISPRi3624_H3K4me3
chr8	30656515	30658245	peak_24255	1000	.	9790.981445	16.987791	13.630796	691	CRISPRi3624_H3K4me3
chr8	30724851	30726904	peak_24256	1000	.	13538.610352	18.163368	14.412698	1451	CRISPRi3624_H3K4me3
chr8	30830808	30832570	peak_24257	1000	.	10969.392578	16.267351	13.116369	522	CRISPRi3624_H3K4me3
chr8	30947872	30951466	peak_24258	1000	.	23622.208984	18.514366	14.632523	1820	CRISPRi3624_H3K4me3
chr8	31551113	31553600	peak_24259	1000	.	14025.733398	13.875546	11.23533	173	CRISPRi3624_H3K4me3
chr8	31937151	31937776	peak_24260	1000	.	1309.561646	8.414334	6.326446	314	CRISPRi3624_H3K4me3
chr8	32130532	32131721	peak_24261	1000	.	2971.173584	10.21227	7.998856	884	CRISPRi3624_H3K4me3
chr8	32457974	32460583	peak_24262	1000	.	18380.650391	15.46038	12.509418	2195	CRISPRi3624_H3K4me3
chr8	32557351	32558663	peak_24263	1000	.	2631.704834	8.368898	6.283242	647	CRISPRi3624_H3K4me3
chr8	32834653	32835352	peak_24264	925	.	646.570129	6.146631	4.184997	189	CRISPRi3624_H3K4me3
chr8	33389079	33391069	peak_24265	1000	.	13492.415039	18.525171	14.638997	1330	CRISPRi3624_H3K4me3
chr8	33401517	33403649	peak_24266	1000	.	14788.078125	18.561047	14.661122	974	CRISPRi3624_H3K4me3
chr8	33428264	33432365	peak_24267	1000	.	24150.625	16.985331	13.629247	1584	CRISPRi3624_H3K4me3
chr8	33482134	33484919	peak_24268	1000	.	17045.400391	16.510765	13.292772	1370	CRISPRi3624_H3K4me3
chr8	33515715	33517457	peak_24269	1000	.	7947.760742	13.558819	10.969252	869	CRISPRi3624_H3K4me3
chr8	35154640	35158080	peak_24270	1000	.	24891.125	19.892698	15.421532	1705	CRISPRi3624_H3K4me3
chr8	35296185	35296713	peak_24271	1000	.	529.749084	6.053572	4.097032	294	CRISPRi3624_H3K4me3
chr8	35450946	35451525	peak_24272	1000	.	931.977295	6.893851	4.89241	357	CRISPRi3624_H3K4me3
chr8	37012705	37014189	peak_24273	1000	.	3402.721436	9.982174	7.787004	486	CRISPRi3624_H3K4me3
chr8	37598167	37598961	peak_24274	1000	.	3306.940186	11.864581	9.496704	197	CRISPRi3624_H3K4me3
chr8	37616305	37623157	peak_24275	1000	.	46295.695312	17.66548	14.089849	2233	CRISPRi3624_H3K4me3
chr8	37623290	37623532	peak_24276	1000	.	581.213379	7.907882	5.850393	55	CRISPRi3624_H3K4me3
chr8	37623676	37624113	peak_24277	1000	.	630.508911	6.150698	4.188454	234	CRISPRi3624_H3K4me3
chr8	37649754	37650460	peak_24278	1000	.	1747.368286	9.391631	7.239537	298	CRISPRi3624_H3K4me3
chr8	37658603	37660849	peak_24279	1000	.	14149.415039	16.817572	13.511589	864	CRISPRi3624_H3K4me3
chr8	37684464	37686823	peak_24280	1000	.	15064.745117	17.450191	13.947172	1402	CRISPRi3624_H3K4me3
chr8	37721040	37721680	peak_24281	1000	.	660.875916	5.898833	3.94984	60	CRISPRi3624_H3K4me3
chr8	37721893	37730089	peak_24282	1000	.	44169.898438	19.06662	14.963121	1701	CRISPRi3624_H3K4me3
chr8	37746516	37746917	peak_24283	785	.	314.625	5.445462	3.520383	265	CRISPRi3624_H3K4me3
chr8	37751180	37751884	peak_24284	516	.	363.577148	4.736584	2.849558	213	CRISPRi3624_H3K4me3
chr8	37753123	37754545	peak_24285	1000	.	2138.566895	8.090528	6.022439	697	CRISPRi3624_H3K4me3
chr8	37765849	37768287	peak_24286	1000	.	11826.919922	13.243855	10.701592	1235	CRISPRi3624_H3K4me3
chr8	37773679	37775247	peak_24287	1000	.	7128.658203	14.734294	11.937777	1128	CRISPRi3624_H3K4me3
chr8	37821717	37824771	peak_24288	1000	.	18200.927734	15.626362	12.636899	2665	CRISPRi3624_H3K4me3
chr8	37840476	37841419	peak_24289	1000	.	1658.040039	8.470151	6.378272	460	CRISPRi3624_H3K4me3
chr8	37889253	37891820	peak_24290	1000	.	14999.106445	14.955417	12.114301	1126	CRISPRi3624_H3K4me3
chr8	37926095	37926422	peak_24291	627	.	205.159012	4.860728	2.965049	97	CRISPRi3624_H3K4me3
chr8	37959993	37963213	peak_24292	1000	.	23489.691406	19.96146	15.45895	1218	CRISPRi3624_H3K4me3
chr8	37993732	37994351	peak_24293	796	.	492.712128	5.545372	3.614929	541	CRISPRi3624_H3K4me3
chr8	38031064	38034060	peak_24294	1000	.	18891.634766	20.74968	15.850718	1434	CRISPRi3624_H3K4me3
chr8	38034203	38035312	peak_24295	1000	.	1135.113037	6.985221	4.979162	812	CRISPRi3624_H3K4me3
chr8	38077184	38077876	peak_24296	1000	.	2296.350342	9.052642	6.923872	546	CRISPRi3624_H3K4me3
chr8	38101569	38105076	peak_24297	1000	.	25184.890625	22.735979	16.747066	1518	CRISPRi3624_H3K4me3
chr8	38157182	38159219	peak_24298	1000	.	15575.553711	20.209263	15.586813	1049	CRISPRi3624_H3K4me3
chr8	38194102	38196182	peak_24299	1000	.	14647.34375	18.411793	14.568851	1362	CRISPRi3624_H3K4me3
chr8	38300820	38301158	peak_24300	667	.	225.300293	4.853968	2.960413	33	CRISPRi3624_H3K4me3
chr8	38306439	38309650	peak_24301	1000	.	25735.345703	17.981415	14.296303	2326	CRISPRi3624_H3K4me3
chr8	38311217	38313674	peak_24302	1000	.	13238.253906	18.231718	14.456344	1341	CRISPRi3624_H3K4me3
chr8	38366058	38368051	peak_24303	1000	.	2342.88501	7.979771	5.918264	995	CRISPRi3624_H3K4me3
chr8	38368174	38369402	peak_24304	1000	.	2604.044922	8.657917	6.555104	663	CRISPRi3624_H3K4me3
chr8	38390767	38395592	peak_24305	1000	.	35582.097656	17.606525	14.050821	3565	CRISPRi3624_H3K4me3
chr8	38398005	38398832	peak_24306	1000	.	930.494751	6.878387	4.878419	198	CRISPRi3624_H3K4me3
chr8	38454460	38454864	peak_24307	582	.	235.209015	5.457432	3.531056	95	CRISPRi3624_H3K4me3
chr8	38457115	38457338	peak_24308	1000	.	285.985687	5.11448	3.2066	126	CRISPRi3624_H3K4me3
chr8	38457649	38458135	peak_24309	1000	.	603.997803	6.054061	4.097291	70	CRISPRi3624_H3K4me3
chr8	38479221	38481566	peak_24310	1000	.	14272.591797	17.1408	13.736597	947	CRISPRi3624_H3K4me3
chr8	38653062	38653602	peak_24311	1000	.	1370.429565	7.652412	5.60945	92	CRISPRi3624_H3K4me3
chr8	38681375	38682886	peak_24312	1000	.	9553.573242	17.016537	13.650639	685	CRISPRi3624_H3K4me3
chr8	38694320	38696011	peak_24313	1000	.	5476.339355	12.476922	10.038321	713	CRISPRi3624_H3K4me3
chr8	38709592	38710327	peak_24314	1000	.	928.919067	6.669877	4.681129	294	CRISPRi3624_H3K4me3
chr8	38711173	38713555	peak_24315	1000	.	15999.65332	16.095995	12.989931	580	CRISPRi3624_H3K4me3
chr8	38824084	38827056	peak_24316	1000	.	18143.751953	16.293314	13.135202	1834	CRISPRi3624_H3K4me3
chr8	38898423	38900290	peak_24317	1000	.	11885.788086	15.581593	12.602612	1019	CRISPRi3624_H3K4me3
chr8	38920003	38923776	peak_24318	1000	.	23556.316406	21.364748	16.115871	1216	CRISPRi3624_H3K4me3
chr8	39031706	39032579	peak_24319	1000	.	4327.576172	12.013956	9.62998	681	CRISPRi3624_H3K4me3
chr8	40715994	40717810	peak_24320	1000	.	6115.280273	12.436355	10.002495	1353	CRISPRi3624_H3K4me3
chr8	41132363	41138194	peak_24321	1000	.	33748.246094	17.890121	14.237675	989	CRISPRi3624_H3K4me3
chr8	41138296	41138656	peak_24322	1000	.	531.989685	6.232808	4.265864	50	CRISPRi3624_H3K4me3
chr8	41168417	41169721	peak_24323	1000	.	2259.326904	8.071063	6.003875	343	CRISPRi3624_H3K4me3
chr8	41169828	41170181	peak_24324	1000	.	380.946686	5.266037	3.349752	54	CRISPRi3624_H3K4me3
chr8	41187413	41188573	peak_24325	1000	.	2692.381836	9.343981	7.195267	826	CRISPRi3624_H3K4me3
chr8	41317299	41320026	peak_24326	1000	.	19232.201172	18.462173	14.599998	871	CRISPRi3624_H3K4me3
chr8	41355440	41357241	peak_24327	1000	.	10195.933594	16.647341	13.390736	956	CRISPRi3624_H3K4me3
chr8	41392503	41394356	peak_24328	1000	.	7929.057617	13.449854	10.877205	1064	CRISPRi3624_H3K4me3
chr8	41403283	41405577	peak_24329	1000	.	16458.544922	20.008947	15.483379	1032	CRISPRi3624_H3K4me3
chr8	41471098	41473539	peak_24330	1000	.	14361.905273	16.153097	13.032034	1146	CRISPRi3624_H3K4me3
chr8	41479169	41480634	peak_24331	1000	.	6342.121094	13.164653	10.634092	939	CRISPRi3624_H3K4me3
chr8	41527315	41527723	peak_24332	1000	.	804.458313	7.472943	5.440194	338	CRISPRi3624_H3K4me3
chr8	41537960	41538968	peak_24333	1000	.	1615.843872	7.350977	5.324891	730	CRISPRi3624_H3K4me3
chr8	41591164	41593633	peak_24334	1000	.	17662.513672	17.197512	13.775696	1154	CRISPRi3624_H3K4me3
chr8	41616759	41617608	peak_24335	1000	.	1341.227661	8.264097	6.185198	519	CRISPRi3624_H3K4me3
chr8	41622247	41623279	peak_24336	1000	.	1665.168335	6.462348	4.4838	613	CRISPRi3624_H3K4me3
chr8	41652352	41653862	peak_24337	1000	.	8781.491211	15.689611	12.685166	543	CRISPRi3624_H3K4me3
chr8	41700442	41701426	peak_24338	1000	.	2581.710938	7.715326	5.668279	550	CRISPRi3624_H3K4me3
chr8	41720262	41722872	peak_24339	1000	.	14891.813477	15.221902	12.324344	1685	CRISPRi3624_H3K4me3
chr8	41876115	41878930	peak_24340	1000	.	19040.300781	17.145542	13.739714	1547	CRISPRi3624_H3K4me3
chr8	41949073	41949496	peak_24341	595	.	251.889221	4.856213	2.96174	183	CRISPRi3624_H3K4me3
chr8	41964997	41966478	peak_24342	1000	.	10559.018555	16.40786	13.218351	787	CRISPRi3624_H3K4me3
chr8	41977270	41979376	peak_24343	1000	.	13610.967773	18.296946	14.497389	1279	CRISPRi3624_H3K4me3
chr8	41996922	41997274	peak_24344	788	.	277.434967	5.36577	3.443616	281	CRISPRi3624_H3K4me3
chr8	42032068	42033735	peak_24345	1000	.	4148.998535	10.40148	8.172955	1110	CRISPRi3624_H3K4me3
chr8	42096057	42098339	peak_24346	1000	.	14358.057617	17.009541	13.645803	1158	CRISPRi3624_H3K4me3
chr8	42163343	42165489	peak_24347	1000	.	14236.867188	18.831635	14.824777	678	CRISPRi3624_H3K4me3
chr8	42216574	42218314	peak_24348	1000	.	14989.729492	21.314497	16.092941	792	CRISPRi3624_H3K4me3
chr8	42329413	42330548	peak_24349	1000	.	2773.710693	8.741729	6.633447	583	CRISPRi3624_H3K4me3
chr8	42368858	42369372	peak_24350	390	.	200.627472	4.965863	3.064676	273	CRISPRi3624_H3K4me3
chr8	42370607	42373660	peak_24351	1000	.	14101.68457	15.245361	12.342664	1419	CRISPRi3624_H3K4me3
chr8	42396040	42396442	peak_24352	1000	.	473.69751	6.45518	4.477514	304	CRISPRi3624_H3K4me3
chr8	42396595	42396894	peak_24353	1000	.	325.256592	5.356215	3.436357	83	CRISPRi3624_H3K4me3
chr8	42677396	42679631	peak_24354	1000	.	12995.975586	19.310062	15.102531	996	CRISPRi3624_H3K4me3
chr8	42730737	42734339	peak_24355	1000	.	27581.769531	18.786779	14.798152	2042	CRISPRi3624_H3K4me3
chr8	42890586	42893557	peak_24356	1000	.	21614.798828	20.326481	15.644751	1548	CRISPRi3624_H3K4me3
chr8	42927946	42930761	peak_24357	1000	.	14783.581055	19.144258	15.008394	1206	CRISPRi3624_H3K4me3
chr8	42974598	42978009	peak_24358	1000	.	25801.689453	19.236866	15.061524	2149	CRISPRi3624_H3K4me3
chr8	43074460	43075856	peak_24359	1000	.	7871.950195	12.627014	10.169136	417	CRISPRi3624_H3K4me3
chr8	43108688	43109298	peak_24360	1000	.	866.911499	6.801996	4.806109	324	CRISPRi3624_H3K4me3
chr8	43140872	43141527	peak_24361	1000	.	1488.813965	7.985016	5.923046	96	CRISPRi3624_H3K4me3
chr8	45061918	45063015	peak_24362	1000	.	5152.60791	11.436085	9.113576	706	CRISPRi3624_H3K4me3
chr8	45135307	45135497	peak_24363	1000	.	264.641815	5.939309	3.988472	99	CRISPRi3624_H3K4me3
chr8	45135611	45137587	peak_24364	1000	.	11973.641602	16.521645	13.300592	1134	CRISPRi3624_H3K4me3
chr8	45610878	45611445	peak_24365	1000	.	743.136292	6.382531	4.408569	457	CRISPRi3624_H3K4me3
chr8	45611897	45615240	peak_24366	1000	.	21490.630859	17.059895	13.680605	2469	CRISPRi3624_H3K4me3
chr8	45642074	45642443	peak_24367	713	.	263.102722	5.142974	3.234086	60	CRISPRi3624_H3K4me3
chr8	45833836	45834297	peak_24368	1000	.	481.04187	5.230634	3.317087	108	CRISPRi3624_H3K4me3
chr8	45834421	45838340	peak_24369	1000	.	26680.667969	19.027292	14.939847	2667	CRISPRi3624_H3K4me3
chr8	45884537	45886165	peak_24370	1000	.	8248.493164	15.172604	12.285856	476	CRISPRi3624_H3K4me3
chr8	46200565	46201150	peak_24371	1000	.	1217.385254	7.631654	5.590035	307	CRISPRi3624_H3K4me3
chr8	46262163	46264104	peak_24372	1000	.	8968.220703	13.615309	11.017118	1265	CRISPRi3624_H3K4me3
chr8	46278559	46280396	peak_24373	1000	.	12468.378906	16.406815	13.21748	770	CRISPRi3624_H3K4me3
chr8	46395543	46397194	peak_24374	1000	.	7363.22168	12.695065	10.22879	797	CRISPRi3624_H3K4me3
chr8	46437465	46438694	peak_24375	1000	.	5799.758789	12.430507	9.997654	699	CRISPRi3624_H3K4me3
chr8	46634827	46635670	peak_24376	1000	.	1120.21814	6.8785	4.878419	435	CRISPRi3624_H3K4me3
chr8	46764076	46765500	peak_24377	1000	.	5955.342773	13.238638	10.69726	459	CRISPRi3624_H3K4me3
chr8	46815428	46816561	peak_24378	1000	.	3925.885254	12.050591	9.661909	659	CRISPRi3624_H3K4me3
chr8	47864067	47866202	peak_24379	1000	.	11801.842773	16.073288	12.972997	1128	CRISPRi3624_H3K4me3
chr8	47866316	47866871	peak_24380	1000	.	1525.053589	8.568217	6.470563	155	CRISPRi3624_H3K4me3
chr8	49834953	49838399	peak_24381	1000	.	23442.175781	20.800505	15.871624	2203	CRISPRi3624_H3K4me3
chr8	50355546	50356978	peak_24382	1000	.	2690.322998	8.61832	6.517198	418	CRISPRi3624_H3K4me3
chr8	50409022	50409692	peak_24383	1000	.	689.428894	5.732576	3.791518	326	CRISPRi3624_H3K4me3
chr8	50501015	50501377	peak_24384	857	.	310.348175	5.338274	3.419542	306	CRISPRi3624_H3K4me3
chr8	50505590	50508769	peak_24385	1000	.	20849.835938	17.979563	14.295078	1640	CRISPRi3624_H3K4me3
chr8	50654884	50657518	peak_24386	1000	.	22638.857422	20.355999	15.659785	1682	CRISPRi3624_H3K4me3
chr8	50881053	50884477	peak_24387	1000	.	22640.962891	14.951434	12.110999	2824	CRISPRi3624_H3K4me3
chr8	50961573	50962205	peak_24388	586	.	370.619873	4.965863	3.064676	44	CRISPRi3624_H3K4me3
chr8	51193956	51196370	peak_24389	1000	.	13180.084961	15.892264	12.838253	1167	CRISPRi3624_H3K4me3
chr8	51614577	51616591	peak_24390	1000	.	8255.350586	15.255925	12.350725	1104	CRISPRi3624_H3K4me3
chr8	51650811	51651149	peak_24391	1000	.	443.436462	6.463635	4.484833	61	CRISPRi3624_H3K4me3
chr8	51731532	51731826	peak_24392	1000	.	354.571503	5.552922	3.620948	60	CRISPRi3624_H3K4me3
chr8	51795161	51795695	peak_24393	1000	.	1098.482178	7.597084	5.556977	214	CRISPRi3624_H3K4me3
chr8	51796280	51797979	peak_24394	1000	.	12982.583984	19.717449	15.327995	729	CRISPRi3624_H3K4me3
chr8	51830260	51836990	peak_24395	1000	.	52299.425781	21.214163	16.05415	4180	CRISPRi3624_H3K4me3
chr8	51839214	51839815	peak_24396	1000	.	842.17511	7.162608	5.146287	316	CRISPRi3624_H3K4me3
chr8	51976245	51978815	peak_24397	1000	.	16422.5625	19.00536	14.926779	1710	CRISPRi3624_H3K4me3
chr8	52056790	52056953	peak_24398	1000	.	233.44957	5.898833	3.94984	68	CRISPRi3624_H3K4me3
chr8	52057055	52059303	peak_24399	1000	.	11593.484375	15.881921	12.830337	1384	CRISPRi3624_H3K4me3
chr8	52089264	52090725	peak_24400	1000	.	7571.883789	15.606631	12.621849	592	CRISPRi3624_H3K4me3
chr8	52128886	52129863	peak_24401	1000	.	1778.756714	8.707769	6.60173	451	CRISPRi3624_H3K4me3
chr8	52336253	52337009	peak_24402	1000	.	1401.427002	6.998378	4.99183	450	CRISPRi3624_H3K4me3
chr8	52407758	52409881	peak_24403	1000	.	10166.072266	13.13541	10.60885	888	CRISPRi3624_H3K4me3
chr8	52412238	52414796	peak_24404	1000	.	12917.509766	14.747939	11.948995	894	CRISPRi3624_H3K4me3
chr8	52421043	52422381	peak_24405	1000	.	5068.60791	10.36348	8.138083	926	CRISPRi3624_H3K4me3
chr8	52424477	52425556	peak_24406	1000	.	4049.192139	12.907322	10.412409	447	CRISPRi3624_H3K4me3
chr8	52509592	52510242	peak_24407	1000	.	1213.526855	8.156662	6.08428	175	CRISPRi3624_H3K4me3
chr8	52853187	52853553	peak_24408	1000	.	447.390106	6.538674	4.555697	68	CRISPRi3624_H3K4me3
chr8	53070869	53071113	peak_24409	1000	.	331.554688	5.732576	3.791518	190	CRISPRi3624_H3K4me3
chr8	53071227	53073783	peak_24410	1000	.	20072.103516	18.488054	14.616013	592	CRISPRi3624_H3K4me3
chr8	53733231	53735386	peak_24411	1000	.	19518.076172	20.649498	15.803186	1062	CRISPRi3624_H3K4me3
chr8	53735846	53736733	peak_24412	1000	.	2504.707275	8.365521	6.280529	370	CRISPRi3624_H3K4me3
chr8	53737522	53738103	peak_24413	850	.	494.021545	5.987133	4.033131	245	CRISPRi3624_H3K4me3
chr8	53806395	53808744	peak_24414	1000	.	8374.359375	13.97874	11.321194	1480	CRISPRi3624_H3K4me3
chr8	53811103	53811653	peak_24415	966	.	531.483826	5.711349	3.772544	86	CRISPRi3624_H3K4me3
chr8	53841782	53845063	peak_24416	1000	.	22577.496094	17.695068	14.109487	972	CRISPRi3624_H3K4me3
chr8	53905429	53906537	peak_24417	1000	.	1564.177002	7.684438	5.639768	605	CRISPRi3624_H3K4me3
chr8	54039257	54039568	peak_24418	1000	.	310.852631	6.079558	4.120559	206	CRISPRi3624_H3K4me3
chr8	54039672	54041241	peak_24419	1000	.	6265.304199	12.831923	10.347549	1105	CRISPRi3624_H3K4me3
chr8	54041359	54041809	peak_24420	1000	.	450.063141	6.937878	4.934645	43	CRISPRi3624_H3K4me3
chr8	54078696	54080311	peak_24421	1000	.	9858.09375	13.879603	11.238668	752	CRISPRi3624_H3K4me3
chr8	54083403	54084336	peak_24422	1000	.	3264.767334	11.058757	8.772518	791	CRISPRi3624_H3K4me3
chr8	54122468	54123939	peak_24423	1000	.	4802.10791	11.768132	9.411121	722	CRISPRi3624_H3K4me3
chr8	54177915	54181931	peak_24424	1000	.	23293.820312	18.88999	14.859404	2881	CRISPRi3624_H3K4me3
chr8	54288534	54289955	peak_24425	1000	.	8556.673828	15.435102	12.490017	674	CRISPRi3624_H3K4me3
chr8	54398296	54401735	peak_24426	1000	.	13961.298828	13.895974	11.252146	978	CRISPRi3624_H3K4me3
chr8	54945321	54947513	peak_24427	1000	.	15301.061523	18.315571	14.509222	480	CRISPRi3624_H3K4me3
chr8	55096124	55098188	peak_24428	1000	.	7037.745117	10.888204	8.617668	1585	CRISPRi3624_H3K4me3
chr8	55299327	55300367	peak_24429	1000	.	2102.721924	10.002628	7.806087	476	CRISPRi3624_H3K4me3
chr8	55963320	55965081	peak_24430	1000	.	12573.695312	16.787376	13.49028	860	CRISPRi3624_H3K4me3
chr8	56114538	56115436	peak_24431	1000	.	2722.114746	8.732235	6.624429	312	CRISPRi3624_H3K4me3
chr8	56376378	56378392	peak_24432	1000	.	8776.142578	14.762376	11.960478	1004	CRISPRi3624_H3K4me3
chr8	56500485	56502356	peak_24433	1000	.	16414.814453	19.717449	15.327995	769	CRISPRi3624_H3K4me3
chr8	56605825	56606257	peak_24434	476	.	205.838623	4.835727	2.943718	71	CRISPRi3624_H3K4me3
chr8	56606618	56608659	peak_24435	1000	.	15695.130859	19.052565	14.954747	974	CRISPRi3624_H3K4me3
chr8	57050573	57051392	peak_24436	1000	.	1004.42749	6.46452	4.485312	526	CRISPRi3624_H3K4me3
chr8	57052279	57052577	peak_24437	1000	.	307.881134	5.50639	3.578218	211	CRISPRi3624_H3K4me3
chr8	57059430	57059807	peak_24438	571	.	215.23436	4.835727	2.943718	97	CRISPRi3624_H3K4me3
chr8	57059919	57063887	peak_24439	1000	.	34456.683594	21.595976	16.209711	1047	CRISPRi3624_H3K4me3
chr8	58211342	58213286	peak_24440	1000	.	13607.514648	18.235672	14.45881	1001	CRISPRi3624_H3K4me3
chr8	58337227	58337851	peak_24441	695	.	433.892242	5.660592	3.723498	82	CRISPRi3624_H3K4me3
chr8	58440726	58442756	peak_24442	1000	.	16342.071289	18.809855	14.811758	1083	CRISPRi3624_H3K4me3
chr8	58442865	58443191	peak_24443	626	.	203.991516	5.266037	3.349752	41	CRISPRi3624_H3K4me3
chr8	58443657	58443841	peak_24444	1000	.	202.147598	5.266037	3.349752	120	CRISPRi3624_H3K4me3
chr8	58573052	58576197	peak_24445	1000	.	23839.089844	20.511385	15.736954	1273	CRISPRi3624_H3K4me3
chr8	58582629	58583337	peak_24446	1000	.	2574.506592	9.425655	7.271501	537	CRISPRi3624_H3K4me3
chr8	58598311	58598818	peak_24447	1000	.	672.384766	7.94203	5.882004	258	CRISPRi3624_H3K4me3
chr8	58599972	58603518	peak_24448	1000	.	18102.017578	15.177155	12.289127	2040	CRISPRi3624_H3K4me3
chr8	58606445	58606904	peak_24449	637	.	292.35907	4.720537	2.834185	47	CRISPRi3624_H3K4me3
chr8	58635939	58637672	peak_24450	1000	.	7340.620605	15.164804	12.279531	1005	CRISPRi3624_H3K4me3
chr8	58833573	58836238	peak_24451	1000	.	13649.118164	16.096037	12.989931	1250	CRISPRi3624_H3K4me3
chr8	58846358	58849471	peak_24452	1000	.	15177.779297	16.297592	13.138269	1520	CRISPRi3624_H3K4me3
chr8	58948166	58949133	peak_24453	1000	.	1560.680054	8.201203	6.126419	649	CRISPRi3624_H3K4me3
chr8	59002512	59003090	peak_24454	1000	.	1081.173828	7.093798	5.081807	301	CRISPRi3624_H3K4me3
chr8	59057420	59059088	peak_24455	1000	.	8609.446289	14.24992	11.544991	930	CRISPRi3624_H3K4me3
chr8	59210815	59211974	peak_24456	1000	.	5576.20166	13.373467	10.812239	618	CRISPRi3624_H3K4me3
chr8	59639421	59640345	peak_24457	1000	.	1080.133301	6.754319	4.760383	212	CRISPRi3624_H3K4me3
chr8	59640722	59642879	peak_24458	1000	.	13157.930664	15.910547	12.851843	832	CRISPRi3624_H3K4me3
chr8	60323597	60326243	peak_24459	1000	.	21529.630859	18.421925	14.575312	1245	CRISPRi3624_H3K4me3
chr8	61112999	61114411	peak_24460	1000	.	10644.459961	16.17094	13.045282	535	CRISPRi3624_H3K4me3
chr8	61160035	61161505	peak_24461	1000	.	7215.518066	12.854733	10.36729	955	CRISPRi3624_H3K4me3
chr8	61236561	61239412	peak_24462	1000	.	17625.789062	20.291248	15.627582	1328	CRISPRi3624_H3K4me3
chr8	61680797	61681145	peak_24463	1000	.	522.876038	6.226846	4.261081	42	CRISPRi3624_H3K4me3
chr8	62314336	62315540	peak_24464	1000	.	4652.217285	11.667598	9.321226	542	CRISPRi3624_H3K4me3
chr8	62439356	62445671	peak_24465	1000	.	29620.75	16.392916	13.207476	2105	CRISPRi3624_H3K4me3
chr8	62447606	62449891	peak_24466	1000	.	14410.545898	16.307354	13.145275	1459	CRISPRi3624_H3K4me3
chr8	62451044	62451239	peak_24467	1000	.	291.304138	5.733929	3.792561	89	CRISPRi3624_H3K4me3
chr8	62648889	62649991	peak_24468	1000	.	1528.416748	7.652412	5.60945	888	CRISPRi3624_H3K4me3
chr8	62650349	62652332	peak_24469	1000	.	6270.104004	10.450027	8.217567	1205	CRISPRi3624_H3K4me3
chr8	62652658	62655823	peak_24470	1000	.	15434.209961	14.062963	11.390956	1733	CRISPRi3624_H3K4me3
chr8	62658807	62661242	peak_24471	1000	.	6461.563477	10.059404	7.858165	1759	CRISPRi3624_H3K4me3
chr8	62869206	62870645	peak_24472	1000	.	8761.845703	15.531364	12.564256	668	CRISPRi3624_H3K4me3
chr8	63631375	63631855	peak_24473	1000	.	967.890076	7.771197	5.721261	383	CRISPRi3624_H3K4me3
chr8	63704218	63705646	peak_24474	1000	.	10749.398438	18.374498	14.545866	877	CRISPRi3624_H3K4me3
chr8	63713977	63717405	peak_24475	1000	.	21637.236328	20.777452	15.862144	1503	CRISPRi3624_H3K4me3
chr8	63717525	63717794	peak_24476	1000	.	279.782776	5.820625	3.874961	33	CRISPRi3624_H3K4me3
chr8	63866763	63867234	peak_24477	1000	.	849.867065	6.950173	4.946406	86	CRISPRi3624_H3K4me3
chr8	63911334	63914298	peak_24478	1000	.	23557.222656	18.974918	14.908947	691	CRISPRi3624_H3K4me3
chr8	64183412	64186306	peak_24479	1000	.	20896.451172	18.395666	14.558947	1087	CRISPRi3624_H3K4me3
chr8	64248277	64250390	peak_24480	1000	.	11790.291016	18.275675	14.484085	1134	CRISPRi3624_H3K4me3
chr8	64505178	64510508	peak_24481	1000	.	35850.054688	19.742617	15.341021	1804	CRISPRi3624_H3K4me3
chr8	64515798	64517242	peak_24482	1000	.	6210.967773	13.986514	11.327686	1011	CRISPRi3624_H3K4me3
chr8	64692530	64694961	peak_24483	1000	.	18754.615234	18.684231	14.735738	1170	CRISPRi3624_H3K4me3
chr8	64742877	64743867	peak_24484	501	.	495.751068	5.357608	3.437048	410	CRISPRi3624_H3K4me3
chr8	64744326	64745226	peak_24485	1000	.	1824.663818	8.287072	6.207123	530	CRISPRi3624_H3K4me3
chr8	64745936	64748745	peak_24486	1000	.	22040.587891	22.168928	16.463015	1441	CRISPRi3624_H3K4me3
chr8	64792831	64794408	peak_24487	1000	.	9218.041016	14.665439	11.882458	647	CRISPRi3624_H3K4me3
chr8	64856243	64858533	peak_24488	1000	.	13989.314453	17.446291	13.944311	1480	CRISPRi3624_H3K4me3
chr8	64953027	64953743	peak_24489	1000	.	1246.831543	8.600758	6.501444	139	CRISPRi3624_H3K4me3
chr8	65006549	65009621	peak_24490	1000	.	13265.439453	13.972498	11.315931	2245	CRISPRi3624_H3K4me3
chr8	65044812	65047540	peak_24491	1000	.	17851.755859	14.429224	11.691508	1254	CRISPRi3624_H3K4me3
chr8	65111930	65113242	peak_24492	1000	.	6508.742188	13.518347	10.935068	711	CRISPRi3624_H3K4me3
chr8	65144793	65147335	peak_24493	1000	.	16021.601562	20.455866	15.711029	1438	CRISPRi3624_H3K4me3
chr8	65147669	65149763	peak_24494	1000	.	14762.331055	19.862894	15.405671	590	CRISPRi3624_H3K4me3
chr8	65421037	65421218	peak_24495	1000	.	233.997726	5.445462	3.520383	85	CRISPRi3624_H3K4me3
chr8	65423445	65426267	peak_24496	1000	.	21373.160156	17.954309	14.278783	952	CRISPRi3624_H3K4me3
chr8	65449103	65450144	peak_24497	1000	.	1834.217773	7.290903	5.267564	561	CRISPRi3624_H3K4me3
chr8	66036215	66038592	peak_24498	1000	.	16813.443359	18.331436	14.519196	977	CRISPRi3624_H3K4me3
chr8	66413965	66416763	peak_24499	1000	.	21671.984375	17.482412	13.968707	1161	CRISPRi3624_H3K4me3
chr8	67563387	67563701	peak_24500	985	.	309.37677	5.552655	3.620948	252	CRISPRi3624_H3K4me3
chr8	67565159	67567101	peak_24501	1000	.	6639.255371	13.086952	10.567168	779	CRISPRi3624_H3K4me3
chr8	67567876	67568783	peak_24502	515	.	467.260101	5.552655	3.620948	641	CRISPRi3624_H3K4me3
chr8	67591505	67592337	peak_24503	1000	.	2040.534058	9.039575	6.911269	673	CRISPRi3624_H3K4me3
chr8	67660907	67661439	peak_24504	502	.	266.925568	5.169698	3.258497	137	CRISPRi3624_H3K4me3
chr8	67662021	67662613	peak_24505	971	.	574.621033	5.725188	3.785647	434	CRISPRi3624_H3K4me3
chr8	67809447	67810369	peak_24506	1000	.	2622.965088	10.626739	8.378878	543	CRISPRi3624_H3K4me3
chr8	67933059	67936491	peak_24507	1000	.	24297.398438	16.779507	13.484527	2246	CRISPRi3624_H3K4me3
chr8	68133593	68134750	peak_24508	1000	.	4493.298828	11.470128	9.143732	375	CRISPRi3624_H3K4me3
chr8	68135546	68136787	peak_24509	1000	.	4053.551025	10.192428	7.981025	370	CRISPRi3624_H3K4me3
chr8	68162434	68162814	peak_24510	1000	.	388.06366	5.629917	3.695112	285	CRISPRi3624_H3K4me3
chr8	68169159	68174931	peak_24511	1000	.	46818.511719	20.806618	15.874262	3284	CRISPRi3624_H3K4me3
chr8	68313893	68314448	peak_24512	1000	.	676.676636	5.711349	3.772544	54	CRISPRi3624_H3K4me3
chr8	68500243	68504481	peak_24513	1000	.	37007.671875	21.104244	16.007244	1082	CRISPRi3624_H3K4me3
chr8	68704876	68705418	peak_24514	1000	.	993.646606	7.342206	5.316883	446	CRISPRi3624_H3K4me3
chr8	68705551	68707963	peak_24515	1000	.	15264.487305	16.149645	13.029557	743	CRISPRi3624_H3K4me3
chr8	68766852	68768115	peak_24516	1000	.	5250.276855	12.308108	9.88975	332	CRISPRi3624_H3K4me3
chr8	68902689	68903170	peak_24517	697	.	335.205994	5.25063	3.33642	263	CRISPRi3624_H3K4me3
chr8	69471145	69472026	peak_24518	1000	.	2521.328857	8.61001	6.510155	499	CRISPRi3624_H3K4me3
chr8	69650731	69652568	peak_24519	1000	.	11005.078125	14.320319	11.602697	712	CRISPRi3624_H3K4me3
chr8	69657337	69658578	peak_24520	1000	.	4280.467285	10.279646	8.060747	790	CRISPRi3624_H3K4me3
chr8	69659631	69662616	peak_24521	1000	.	21781.416016	16.390373	13.205774	1518	CRISPRi3624_H3K4me3
chr8	69775095	69776082	peak_24522	1000	.	3633.682373	10.792772	8.530344	393	CRISPRi3624_H3K4me3
chr8	69777946	69785405	peak_24523	1000	.	45240.417969	16.284397	13.128689	609	CRISPRi3624_H3K4me3
chr8	69786065	69787705	peak_24524	1000	.	2952.333252	7.024236	5.016124	604	CRISPRi3624_H3K4me3
chr8	69791213	69791898	peak_24525	629	.	430.912079	5.065948	3.160306	490	CRISPRi3624_H3K4me3
chr8	69944384	69949954	peak_24526	1000	.	28524.857422	18.060242	14.346962	2937	CRISPRi3624_H3K4me3
chr8	70113618	70115277	peak_24527	1000	.	8121.554199	14.506636	11.754272	834	CRISPRi3624_H3K4me3
chr8	70184136	70185276	peak_24528	1000	.	5737.610352	12.124418	9.727938	650	CRISPRi3624_H3K4me3
chr8	70264024	70264644	peak_24529	1000	.	689.522461	6.198452	4.234313	343	CRISPRi3624_H3K4me3
chr8	70361264	70363385	peak_24530	1000	.	11366.767578	15.46821	12.515568	692	CRISPRi3624_H3K4me3
chr8	70648529	70651169	peak_24531	1000	.	20983.517578	18.971996	14.907207	920	CRISPRi3624_H3K4me3
chr8	71117523	71122301	peak_24532	1000	.	25650.962891	18.506214	14.627249	746	CRISPRi3624_H3K4me3
chr8	71203651	71205164	peak_24533	1000	.	7716.525879	13.206534	10.670008	935	CRISPRi3624_H3K4me3
chr8	71398647	71400209	peak_24534	1000	.	7631.079102	13.670788	11.064034	694	CRISPRi3624_H3K4me3
chr8	71405281	71409730	peak_24535	1000	.	35115.78125	24.18507	17.633184	2395	CRISPRi3624_H3K4me3
chr8	71856244	71859570	peak_24536	1000	.	23060.076172	17.503235	13.982384	1181	CRISPRi3624_H3K4me3
chr8	71989157	71991624	peak_24537	1000	.	17963.541016	19.838921	15.392794	1562	CRISPRi3624_H3K4me3
chr8	72004896	72005248	peak_24538	1000	.	387.295868	5.817266	3.872145	70	CRISPRi3624_H3K4me3
chr8	72081662	72084728	peak_24539	1000	.	22056.886719	19.27696	15.084033	1795	CRISPRi3624_H3K4me3
chr8	72087095	72088707	peak_24540	1000	.	9433.022461	16.865952	13.545523	537	CRISPRi3624_H3K4me3
chr8	72332906	72333228	peak_24541	726	.	233.677795	5.065948	3.160306	68	CRISPRi3624_H3K4me3
chr8	72430633	72433854	peak_24542	1000	.	20377.740234	18.91259	14.872013	1727	CRISPRi3624_H3K4me3
chr8	72461023	72462692	peak_24543	1000	.	12528.041992	19.068169	14.963983	509	CRISPRi3624_H3K4me3
chr8	73093469	73095150	peak_24544	1000	.	9663.852539	15.190068	12.299509	622	CRISPRi3624_H3K4me3
chr8	73521898	73523769	peak_24545	1000	.	7152.168457	12.935608	10.437044	679	CRISPRi3624_H3K4me3
chr8	73524774	73526769	peak_24546	1000	.	11424.356445	13.656543	11.051855	864	CRISPRi3624_H3K4me3
chr8	74774703	74776966	peak_24547	1000	.	9924.796875	12.6933	10.227192	1292	CRISPRi3624_H3K4me3
chr8	74779392	74780921	peak_24548	1000	.	7208.695801	13.406638	10.840582	953	CRISPRi3624_H3K4me3
chr8	74782597	74786218	peak_24549	1000	.	20262.699219	15.940396	12.874199	1857	CRISPRi3624_H3K4me3
chr8	74877628	74878233	peak_24550	1000	.	646.115967	5.817266	3.872145	437	CRISPRi3624_H3K4me3
chr8	75100568	75100889	peak_24551	1000	.	341.025543	5.552922	3.620948	244	CRISPRi3624_H3K4me3
chr8	75101395	75103594	peak_24552	1000	.	14482.104492	17.328609	13.865104	882	CRISPRi3624_H3K4me3
chr8	76191525	76191987	peak_24553	691	.	319.176636	4.749922	2.861223	392	CRISPRi3624_H3K4me3
chr8	76619489	76622193	peak_24554	1000	.	17063.886719	18.912767	14.872116	1105	CRISPRi3624_H3K4me3
chr8	76770395	76772064	peak_24555	1000	.	12609.304688	18.522657	14.63748	1070	CRISPRi3624_H3K4me3
chr8	76909313	76911095	peak_24556	1000	.	11969.010742	15.916803	12.856524	973	CRISPRi3624_H3K4me3
chr8	77715085	77718297	peak_24557	1000	.	19287.332031	17.434294	13.936322	2260	CRISPRi3624_H3K4me3
chr8	77871229	77872083	peak_24558	1000	.	2619.78418	10.588917	8.344707	363	CRISPRi3624_H3K4me3
chr8	77872643	77875635	peak_24559	1000	.	15949.228516	16.24423	13.09929	998	CRISPRi3624_H3K4me3
chr8	77889542	77890771	peak_24560	1000	.	7362.038574	16.325094	13.15818	311	CRISPRi3624_H3K4me3
chr8	77997715	77999567	peak_24561	1000	.	8437.993164	13.208471	10.671656	945	CRISPRi3624_H3K4me3
chr8	78138841	78140401	peak_24562	1000	.	10311.02832	18.900537	14.865356	521	CRISPRi3624_H3K4me3
chr8	78279233	78280704	peak_24563	1000	.	9737.166992	17.131968	13.730436	624	CRISPRi3624_H3K4me3
chr8	78319989	78320331	peak_24564	890	.	304.247498	5.357995	3.437114	275	CRISPRi3624_H3K4me3
chr8	78340258	78341542	peak_24565	1000	.	3658.574463	11.642941	9.298572	930	CRISPRi3624_H3K4me3
chr8	78591178	78594146	peak_24566	1000	.	22720.591797	17.768171	14.157587	2253	CRISPRi3624_H3K4me3
chr8	78671974	78672594	peak_24567	1000	.	788.190125	6.48861	4.508958	272	CRISPRi3624_H3K4me3
chr8	78681432	78681944	peak_24568	662	.	339.066833	4.860728	2.965049	145	CRISPRi3624_H3K4me3
chr8	78683823	78685720	peak_24569	1000	.	10669.578125	15.139585	12.259951	793	CRISPRi3624_H3K4me3
chr8	78977520	78980110	peak_24570	1000	.	10734.619141	12.905992	10.411393	845	CRISPRi3624_H3K4me3
chr8	78998573	78999330	peak_24571	1000	.	1419.621826	6.722812	4.731066	435	CRISPRi3624_H3K4me3
chr8	79215696	79217666	peak_24572	1000	.	11427.857422	16.044451	12.951641	840	CRISPRi3624_H3K4me3
chr8	79383495	79386368	peak_24573	1000	.	19289.505859	17.05691	13.678532	1468	CRISPRi3624_H3K4me3
chr8	79435059	79436066	peak_24574	1000	.	3317.609619	10.27703	8.058641	276	CRISPRi3624_H3K4me3
chr8	79740314	79741275	peak_24575	1000	.	5254.952148	13.022692	10.51193	843	CRISPRi3624_H3K4me3
chr8	79796808	79797623	peak_24576	1000	.	6387.027832	15.914229	12.854519	371	CRISPRi3624_H3K4me3
chr8	79835109	79837178	peak_24577	1000	.	11870.140625	17.744787	14.142168	1343	CRISPRi3624_H3K4me3
chr8	79846644	79848279	peak_24578	1000	.	10317.598633	17.024853	13.656225	975	CRISPRi3624_H3K4me3
chr8	79895768	79896349	peak_24579	1000	.	973.608215	7.650011	5.607432	309	CRISPRi3624_H3K4me3
chr8	79956110	79958238	peak_24580	1000	.	13547.074219	17.916647	14.254694	818	CRISPRi3624_H3K4me3
chr8	82301071	82303285	peak_24581	1000	.	11727.214844	15.363989	12.434877	920	CRISPRi3624_H3K4me3
chr8	82303567	82304623	peak_24582	1000	.	5991.402832	13.474782	10.89804	635	CRISPRi3624_H3K4me3
chr8	83176794	83177259	peak_24583	783	.	363.889252	5.640942	3.705061	251	CRISPRi3624_H3K4me3
chr8	83252540	83254349	peak_24584	1000	.	10920.793945	16.997818	13.637739	944	CRISPRi3624_H3K4me3
chr8	83318575	83319038	peak_24585	1000	.	499.242004	6.053572	4.097032	164	CRISPRi3624_H3K4me3
chr8	83323176	83325641	peak_24586	1000	.	14099.041016	15.845498	12.802816	1447	CRISPRi3624_H3K4me3
chr8	83364635	83367486	peak_24587	1000	.	12640.152344	18.92481	14.879419	1627	CRISPRi3624_H3K4me3
chr8	83390774	83392400	peak_24588	1000	.	9647.171875	16.13674	13.020015	783	CRISPRi3624_H3K4me3
chr8	83585170	83586571	peak_24589	1000	.	7627.065918	13.020091	10.509694	875	CRISPRi3624_H3K4me3
chr8	83610264	83612811	peak_24590	1000	.	17540.150391	18.271099	14.481419	604	CRISPRi3624_H3K4me3
chr8	83992615	83993589	peak_24591	1000	.	2052.727539	8.29401	6.213746	512	CRISPRi3624_H3K4me3
chr8	84258979	84262537	peak_24592	1000	.	16137.050781	16.844032	13.530296	1511	CRISPRi3624_H3K4me3
chr8	84444366	84445842	peak_24593	1000	.	10072.504883	17.362684	13.888079	767	CRISPRi3624_H3K4me3
chr8	84450849	84452011	peak_24594	1000	.	8023.737305	16.476343	13.267746	586	CRISPRi3624_H3K4me3
chr8	86274788	86274992	peak_24595	1000	.	343.647217	5.725188	3.785647	44	CRISPRi3624_H3K4me3
chr8	86275324	86278567	peak_24596	1000	.	25226.935547	18.496634	14.621351	2310	CRISPRi3624_H3K4me3
chr8	87484665	87485246	peak_24597	1000	.	1344.185547	8.645327	6.5432	189	CRISPRi3624_H3K4me3
chr8	87672266	87672697	peak_24598	1000	.	704.840149	7.162608	5.146287	69	CRISPRi3624_H3K4me3
chr8	87701885	87704858	peak_24599	1000	.	20397.523438	18.740473	14.770195	1996	CRISPRi3624_H3K4me3
chr8	87705031	87705906	peak_24600	1000	.	2093.581543	9.421574	7.267853	322	CRISPRi3624_H3K4me3
chr8	87835637	87835979	peak_24601	718	.	245.470139	5.623406	3.689548	93	CRISPRi3624_H3K4me3
chr8	87846861	87851052	peak_24602	1000	.	24357.345703	18.440832	14.586674	1557	CRISPRi3624_H3K4me3
chr8	87929393	87930957	peak_24603	1000	.	9907.006836	16.14311	13.024977	918	CRISPRi3624_H3K4me3
chr8	87946687	87948496	peak_24604	1000	.	13682.027344	16.360924	13.184212	828	CRISPRi3624_H3K4me3
chr8	88027209	88028771	peak_24605	1000	.	8269.336914	15.917851	12.857414	1266	CRISPRi3624_H3K4me3
chr8	88574043	88576460	peak_24606	1000	.	14636.011719	15.893543	12.839042	1515	CRISPRi3624_H3K4me3
chr8	88718674	88720102	peak_24607	1000	.	8066.705078	13.361481	10.802162	796	CRISPRi3624_H3K4me3
chr8	88913709	88915011	peak_24608	1000	.	5659.898438	12.331579	9.910701	252	CRISPRi3624_H3K4me3
chr8	88969847	88971434	peak_24609	1000	.	9867.345703	14.734294	11.937777	929	CRISPRi3624_H3K4me3
chr8	88999088	89001496	peak_24610	1000	.	13935.423828	19.651192	15.292561	1062	CRISPRi3624_H3K4me3
chr8	89968422	89969149	peak_24611	1000	.	1344.238892	6.523263	4.542302	376	CRISPRi3624_H3K4me3
chr8	90000609	90003110	peak_24612	1000	.	14952.898438	15.644215	12.650553	878	CRISPRi3624_H3K4me3
chr8	90006995	90010222	peak_24613	1000	.	22992.785156	17.165199	13.753326	2033	CRISPRi3624_H3K4me3
chr8	90874956	90876628	peak_24614	1000	.	11522.470703	18.930729	14.882781	1293	CRISPRi3624_H3K4me3
chr8	91398800	91399542	peak_24615	1000	.	1465.60376	6.895414	4.893621	663	CRISPRi3624_H3K4me3
chr8	91594002	91596490	peak_24616	1000	.	15315.860352	17.601217	14.047325	1182	CRISPRi3624_H3K4me3
chr8	91633291	91633845	peak_24617	1000	.	1902.625732	10.861533	8.593084	256	CRISPRi3624_H3K4me3
chr8	91634277	91636654	peak_24618	1000	.	14634.678711	18.815624	14.815372	1574	CRISPRi3624_H3K4me3
chr8	91649340	91650547	peak_24619	1000	.	7386.715332	15.60172	12.618217	415	CRISPRi3624_H3K4me3
chr8	91810748	91813669	peak_24620	1000	.	22142.470703	18.972223	14.907381	1672	CRISPRi3624_H3K4me3
chr8	91888679	91889413	peak_24621	1000	.	2157.29248	9.750587	7.572956	139	CRISPRi3624_H3K4me3
chr8	92016390	92016999	peak_24622	845	.	514.596802	5.550144	3.619325	530	CRISPRi3624_H3K4me3
chr8	92130659	92131942	peak_24623	1000	.	6628.404297	14.228449	11.527285	754	CRISPRi3624_H3K4me3
chr8	92157966	92159359	peak_24624	1000	.	5058.919922	12.454382	10.01846	924	CRISPRi3624_H3K4me3
chr8	92338164	92338954	peak_24625	1000	.	1124.833374	7.096462	5.083882	480	CRISPRi3624_H3K4me3
chr8	92339302	92340883	peak_24626	1000	.	5799.431152	10.902722	8.630897	492	CRISPRi3624_H3K4me3
chr8	92376027	92376203	peak_24627	1000	.	283.05188	6.236511	4.269462	87	CRISPRi3624_H3K4me3
chr8	92376305	92379027	peak_24628	1000	.	17148.5625	21.64106	16.231668	2019	CRISPRi3624_H3K4me3
chr8	92455131	92457212	peak_24629	1000	.	13271.898438	18.596384	14.682896	840	CRISPRi3624_H3K4me3
chr8	92513458	92513988	peak_24630	626	.	331.865692	5.051611	3.147348	304	CRISPRi3624_H3K4me3
chr8	92538887	92544132	peak_24631	1000	.	45626.574219	22.232613	16.495398	2349	CRISPRi3624_H3K4me3
chr8	92619861	92622101	peak_24632	1000	.	13969.295898	17.013807	13.648639	954	CRISPRi3624_H3K4me3
chr8	92721902	92724363	peak_24633	1000	.	14660.086914	17.144514	13.738976	985	CRISPRi3624_H3K4me3
chr8	92793109	92796892	peak_24634	1000	.	28223.53125	22.82638	16.798391	1762	CRISPRi3624_H3K4me3
chr8	92846567	92850972	peak_24635	1000	.	27530.277344	19.101093	14.983253	2093	CRISPRi3624_H3K4me3
chr8	92920882	92923222	peak_24636	1000	.	13323.483398	16.277853	13.123791	856	CRISPRi3624_H3K4me3
chr8	92969664	92970636	peak_24637	1000	.	1943.993286	7.466185	5.433994	265	CRISPRi3624_H3K4me3
chr8	93029726	93032188	peak_24638	1000	.	17167.927734	17.721722	14.126937	1120	CRISPRi3624_H3K4me3
chr8	93164803	93167160	peak_24639	1000	.	21100.849609	19.564455	15.245259	1049	CRISPRi3624_H3K4me3
chr8	93759013	93759571	peak_24640	413	.	230.252945	4.297539	2.432749	85	CRISPRi3624_H3K4me3
chr8	94040259	94040686	peak_24641	1000	.	1032.053589	8.24059	6.163465	86	CRISPRi3624_H3K4me3
chr8	94051147	94053706	peak_24642	1000	.	10387.511719	11.889861	9.519262	1173	CRISPRi3624_H3K4me3
chr8	94059888	94062983	peak_24643	1000	.	9881.089844	12.893955	10.40113	1293	CRISPRi3624_H3K4me3
chr8	94064637	94069634	peak_24644	1000	.	21264.302734	16.798645	13.49831	4021	CRISPRi3624_H3K4me3
chr8	94141375	94143575	peak_24645	1000	.	10006.442383	17.308197	13.851072	1327	CRISPRi3624_H3K4me3
chr8	94167365	94171547	peak_24646	1000	.	29260.361328	21.484447	16.162628	1969	CRISPRi3624_H3K4me3
chr8	94400053	94403574	peak_24647	1000	.	26358.388672	19.193031	15.036842	1452	CRISPRi3624_H3K4me3
chr8	94430523	94430625	peak_24648	1000	.	201.904602	5.456714	3.531031	60	CRISPRi3624_H3K4me3
chr8	94549970	94551630	peak_24649	1000	.	8517.819336	14.687764	11.900623	904	CRISPRi3624_H3K4me3
chr8	95204488	95205716	peak_24650	1000	.	2847.414551	8.923177	6.803078	795	CRISPRi3624_H3K4me3
chr8	95484580	95485940	peak_24651	1000	.	7653.961426	15.482197	12.526435	451	CRISPRi3624_H3K4me3
chr8	95570904	95573995	peak_24652	1000	.	25269.892578	18.417336	14.57243	755	CRISPRi3624_H3K4me3
chr8	95702466	95708000	peak_24653	1000	.	32447.617188	16.721109	13.443604	2677	CRISPRi3624_H3K4me3
chr8	95711789	95712984	peak_24654	1000	.	1664.996094	8.363971	6.279447	610	CRISPRi3624_H3K4me3
chr8	95794691	95797189	peak_24655	1000	.	17790.449219	18.557779	14.659055	1713	CRISPRi3624_H3K4me3
chr8	95970955	95974727	peak_24656	1000	.	20914.763672	19.937168	15.445656	2175	CRISPRi3624_H3K4me3
chr8	95991550	95993118	peak_24657	1000	.	10979.529297	17.224642	13.794445	665	CRISPRi3624_H3K4me3
chr8	96043309	96045958	peak_24658	1000	.	19001.714844	22.010942	16.395468	1098	CRISPRi3624_H3K4me3
chr8	96097168	96097761	peak_24659	1000	.	1533.327026	8.243335	6.166055	328	CRISPRi3624_H3K4me3
chr8	96230075	96231706	peak_24660	1000	.	9866.329102	15.472359	12.518812	742	CRISPRi3624_H3K4me3
chr8	96300748	96301373	peak_24661	1000	.	1550.888306	8.632183	6.530785	280	CRISPRi3624_H3K4me3
chr8	96361841	96364507	peak_24662	1000	.	12812.151367	15.84376	12.801464	1251	CRISPRi3624_H3K4me3
chr8	96756972	96758376	peak_24663	1000	.	6063.694336	13.654893	11.050613	570	CRISPRi3624_H3K4me3
chr8	96877357	96881705	peak_24664	1000	.	23816.248047	14.273075	11.563585	1342	CRISPRi3624_H3K4me3
chr8	96882834	96884620	peak_24665	1000	.	8154.291016	13.076054	10.558047	833	CRISPRi3624_H3K4me3
chr8	96885914	96889289	peak_24666	1000	.	16263.657227	14.583515	11.816736	621	CRISPRi3624_H3K4me3
chr8	96890042	96890773	peak_24667	1000	.	947.285767	6.892938	4.891791	431	CRISPRi3624_H3K4me3
chr8	96911009	96911511	peak_24668	1000	.	596.966309	6.035211	4.079576	118	CRISPRi3624_H3K4me3
chr8	96911760	96913658	peak_24669	1000	.	9579.588867	12.896833	10.40369	1178	CRISPRi3624_H3K4me3
chr8	96950600	96953037	peak_24670	1000	.	15383.036133	20.736315	15.844503	1368	CRISPRi3624_H3K4me3
chr8	97827206	97829713	peak_24671	1000	.	12408.514648	16.47892	13.269692	1906	CRISPRi3624_H3K4me3
chr8	98034300	98035647	peak_24672	1000	.	6439.433594	13.640031	11.037838	598	CRISPRi3624_H3K4me3
chr8	98073956	98075206	peak_24673	1000	.	7359.097656	17.152246	13.744592	700	CRISPRi3624_H3K4me3
chr8	98078493	98080439	peak_24674	1000	.	9121.664062	16.218891	13.080593	905	CRISPRi3624_H3K4me3
chr8	98086459	98087638	peak_24675	1000	.	6089.192871	14.884882	12.058064	368	CRISPRi3624_H3K4me3
chr8	98141114	98142307	peak_24676	1000	.	6438.561523	12.436355	10.002495	868	CRISPRi3624_H3K4me3
chr8	98237022	98239397	peak_24677	1000	.	19716.337891	17.826324	14.195923	1301	CRISPRi3624_H3K4me3
chr8	98487583	98489129	peak_24678	1000	.	9689.848633	15.882913	12.831061	650	CRISPRi3624_H3K4me3
chr8	98576795	98578247	peak_24679	1000	.	6669.444824	14.104397	11.425095	933	CRISPRi3624_H3K4me3
chr8	98647616	98651674	peak_24680	1000	.	26067.875	19.861139	15.404659	3140	CRISPRi3624_H3K4me3
chr8	98737047	98738284	peak_24681	1000	.	5522.063965	13.290147	10.741335	678	CRISPRi3624_H3K4me3
chr8	98774929	98775465	peak_24682	780	.	418.210693	4.956171	3.056662	450	CRISPRi3624_H3K4me3
chr8	98833732	98835416	peak_24683	1000	.	9056.326172	15.409667	12.470425	1175	CRISPRi3624_H3K4me3
chr8	98874811	98874935	peak_24684	1000	.	235.430222	5.990204	4.035701	67	CRISPRi3624_H3K4me3
chr8	98875053	98875190	peak_24685	1000	.	213.412125	5.789409	3.847008	71	CRISPRi3624_H3K4me3
chr8	98875673	98880193	peak_24686	1000	.	40902.199219	21.914795	16.354685	2630	CRISPRi3624_H3K4me3
chr8	98967553	98968538	peak_24687	1000	.	1114.88501	7.349305	5.323437	460	CRISPRi3624_H3K4me3
chr8	99006060	99007370	peak_24688	1000	.	3621.812012	10.356145	8.131092	494	CRISPRi3624_H3K4me3
chr8	99051403	99053875	peak_24689	1000	.	14238.423828	16.235014	13.092422	835	CRISPRi3624_H3K4me3
chr8	99063011	99063431	peak_24690	814	.	342.076324	5.711349	3.772544	99	CRISPRi3624_H3K4me3
chr8	99127297	99130491	peak_24691	1000	.	24699.603516	18.872969	14.849369	1367	CRISPRi3624_H3K4me3
chr8	99412979	99416951	peak_24692	1000	.	30028.935547	18.849756	14.835806	908	CRISPRi3624_H3K4me3
chr8	99423012	99423273	peak_24693	1000	.	417.159851	5.905379	3.955341	117	CRISPRi3624_H3K4me3
chr8	99423748	99424303	peak_24694	1000	.	935.422119	7.353127	5.326706	124	CRISPRi3624_H3K4me3
chr8	100053816	100056075	peak_24695	1000	.	12822.223633	16.481087	13.271301	1106	CRISPRi3624_H3K4me3
chr8	100176051	100176545	peak_24696	969	.	478.44165	5.732461	3.791518	442	CRISPRi3624_H3K4me3
chr8	100176656	100179244	peak_24697	1000	.	19427.580078	20.544495	15.752822	1547	CRISPRi3624_H3K4me3
chr8	100321716	100322424	peak_24698	1000	.	788.468628	6.453967	4.476545	432	CRISPRi3624_H3K4me3
chr8	100340154	100340526	peak_24699	1000	.	544.733887	5.820625	3.874961	129	CRISPRi3624_H3K4me3
chr8	100347479	100348159	peak_24700	829	.	563.972595	5.765635	3.823536	150	CRISPRi3624_H3K4me3
chr8	100349063	100352253	peak_24701	1000	.	22427.980469	18.133255	14.393526	1507	CRISPRi3624_H3K4me3
chr8	100475954	100478163	peak_24702	1000	.	3406.997314	7.684438	5.639768	671	CRISPRi3624_H3K4me3
chr8	100542809	100544353	peak_24703	1000	.	7371.18457	14.076889	11.402356	823	CRISPRi3624_H3K4me3
chr8	100594018	100594199	peak_24704	1000	.	328.763916	5.987008	4.033131	95	CRISPRi3624_H3K4me3
chr8	100595519	100600163	peak_24705	1000	.	36759.964844	19.338541	15.118606	3096	CRISPRi3624_H3K4me3
chr8	100750292	100752464	peak_24706	1000	.	13347.06543	16.037733	12.946704	1724	CRISPRi3624_H3K4me3
chr8	100754424	100756064	peak_24707	1000	.	5495.929688	11.197841	8.89864	715	CRISPRi3624_H3K4me3
chr8	100803855	100810255	peak_24708	1000	.	33601.636719	19.614347	15.272236	5028	CRISPRi3624_H3K4me3
chr8	100962083	100964469	peak_24709	1000	.	12285.532227	17.996273	14.305956	1137	CRISPRi3624_H3K4me3
chr8	101081478	101083320	peak_24710	1000	.	12579.15332	15.592957	12.611281	1063	CRISPRi3624_H3K4me3
chr8	101240368	101241973	peak_24711	1000	.	11686.234375	16.959618	13.611502	1104	CRISPRi3624_H3K4me3
chr8	101313289	101314767	peak_24712	1000	.	5917.974121	11.97793	9.597755	647	CRISPRi3624_H3K4me3
chr8	101356553	101359156	peak_24713	1000	.	17623.298828	20.9939	15.958979	960	CRISPRi3624_H3K4me3
chr8	101441042	101445022	peak_24714	1000	.	42453.824219	22.249548	16.504044	3134	CRISPRi3624_H3K4me3
chr8	102149922	102151951	peak_24715	1000	.	11886.492188	17.844852	14.208009	1444	CRISPRi3624_H3K4me3
chr8	102253589	102254039	peak_24716	1000	.	819.51593	6.614128	4.627132	80	CRISPRi3624_H3K4me3
chr8	102266129	102266809	peak_24717	1000	.	1210.851929	7.154429	5.139318	412	CRISPRi3624_H3K4me3
chr8	102290441	102291907	peak_24718	1000	.	6027.584961	13.488572	10.909983	648	CRISPRi3624_H3K4me3
chr8	102389500	102391008	peak_24719	1000	.	7167.077637	13.232438	10.692038	1010	CRISPRi3624_H3K4me3
chr8	102510389	102513615	peak_24720	1000	.	23551.494141	19.588255	15.258148	1714	CRISPRi3624_H3K4me3
chr8	103237989	103240791	peak_24721	1000	.	18206.384766	15.129383	12.251648	1672	CRISPRi3624_H3K4me3
chr8	104197554	104201287	peak_24722	1000	.	27712.923828	18.338551	14.523546	1459	CRISPRi3624_H3K4me3
chr8	104585474	104587391	peak_24723	1000	.	14106.285156	21.332899	16.100975	802	CRISPRi3624_H3K4me3
chr8	105428148	105428928	peak_24724	1000	.	2384.905029	10.278988	8.06026	502	CRISPRi3624_H3K4me3
chr8	105429037	105429411	peak_24725	1000	.	1106.380371	8.613282	6.513019	277	CRISPRi3624_H3K4me3
chr8	106014703	106014866	peak_24726	1000	.	212.659607	5.905389	3.955341	78	CRISPRi3624_H3K4me3
chr8	106014967	106017585	peak_24727	1000	.	19271.943359	16.836451	13.52499	1320	CRISPRi3624_H3K4me3
chr8	106180707	106181747	peak_24728	1000	.	1167.305298	6.733393	4.741422	735	CRISPRi3624_H3K4me3
chr8	106181897	106185650	peak_24729	1000	.	13421.479492	17.342533	13.874424	2756	CRISPRi3624_H3K4me3
chr8	106383298	106385343	peak_24730	1000	.	16026.155273	19.538342	15.23103	857	CRISPRi3624_H3K4me3
chr8	106726132	106727106	peak_24731	1000	.	1689.495361	8.418032	6.329736	488	CRISPRi3624_H3K4me3
chr8	106727208	106727349	peak_24732	1000	.	241.477707	5.81716	3.872145	97	CRISPRi3624_H3K4me3
chr8	106727461	106728847	peak_24733	1000	.	6980.859863	13.72931	11.113092	964	CRISPRi3624_H3K4me3
chr8	107271713	107275604	peak_24734	1000	.	21843.189453	19.941242	15.448039	2188	CRISPRi3624_H3K4me3
chr8	107301458	107303073	peak_24735	1000	.	7527.993652	13.617605	11.018827	741	CRISPRi3624_H3K4me3
chr8	107478614	107480706	peak_24736	1000	.	14474.243164	18.862658	14.843575	1190	CRISPRi3624_H3K4me3
chr8	107581625	107583751	peak_24737	1000	.	13004.041016	16.258091	13.10953	1216	CRISPRi3624_H3K4me3
chr8	107628659	107630292	peak_24738	1000	.	10460.678711	15.30785	12.391362	1063	CRISPRi3624_H3K4me3
chr8	107914801	107917349	peak_24739	1000	.	17579.6875	15.941456	12.874893	710	CRISPRi3624_H3K4me3
chr8	108001544	108002467	peak_24740	1000	.	1581.967896	7.245799	5.225431	147	CRISPRi3624_H3K4me3
chr8	111008672	111008836	peak_24741	1000	.	374.040436	6.825941	4.827706	99	CRISPRi3624_H3K4me3
chr8	111008946	111009271	peak_24742	1000	.	697.702454	7.09697	5.084082	66	CRISPRi3624_H3K4me3
chr8	111390991	111398042	peak_24743	1000	.	33343.527344	15.438537	12.492676	5928	CRISPRi3624_H3K4me3
chr8	112280235	112282329	peak_24744	1000	.	13598.193359	16.109129	12.999616	462	CRISPRi3624_H3K4me3
chr8	112282808	112286997	peak_24745	1000	.	13230.65332	13.200392	10.664473	1335	CRISPRi3624_H3K4me3
chr8	112287590	112289033	peak_24746	1000	.	3349.330078	9.747055	7.569704	274	CRISPRi3624_H3K4me3
chr8	112289361	112290066	peak_24747	1000	.	1036.326904	6.754319	4.760383	305	CRISPRi3624_H3K4me3
chr8	113639947	113640569	peak_24748	1000	.	1881.359375	9.316639	7.169946	533	CRISPRi3624_H3K4me3
chr8	113658825	113661802	peak_24749	1000	.	17446.746094	15.983699	12.906591	794	CRISPRi3624_H3K4me3
chr8	114747958	114748636	peak_24750	1000	.	854.334961	6.573819	4.589926	618	CRISPRi3624_H3K4me3
chr8	114748836	114750115	peak_24751	1000	.	6431.271484	14.79886	11.989674	579	CRISPRi3624_H3K4me3
chr8	114759663	114761893	peak_24752	1000	.	12645.25293	17.987049	14.29994	656	CRISPRi3624_H3K4me3
chr8	114777445	114778351	peak_24753	1000	.	964.650269	6.441177	4.464399	244	CRISPRi3624_H3K4me3
chr8	114864552	114864738	peak_24754	1000	.	223.435806	5.170373	3.258497	92	CRISPRi3624_H3K4me3
chr8	114866093	114868998	peak_24755	1000	.	14815.029297	16.483519	13.273151	2608	CRISPRi3624_H3K4me3
chr8	114933916	114935150	peak_24756	1000	.	5205.419922	11.139407	8.845655	881	CRISPRi3624_H3K4me3
chr8	115526289	115527841	peak_24757	1000	.	10563.182617	16.457567	13.254358	938	CRISPRi3624_H3K4me3
chr8	115967702	115968244	peak_24758	901	.	488.281677	5.456714	3.531031	257	CRISPRi3624_H3K4me3
chr8	116018980	116019597	peak_24759	432	.	266.328888	4.525218	2.647942	341	CRISPRi3624_H3K4me3
chr8	116081797	116083778	peak_24760	1000	.	7039.123047	13.677819	11.069706	915	CRISPRi3624_H3K4me3
chr8	116085409	116085815	peak_24761	787	.	319.598175	5.169698	3.258497	135	CRISPRi3624_H3K4me3
chr8	116115504	116116271	peak_24762	1000	.	1796.694336	7.807806	5.756367	263	CRISPRi3624_H3K4me3
chr8	116116469	116121111	peak_24763	1000	.	32872.203125	18.098377	14.371389	1701	CRISPRi3624_H3K4me3
chr8	116631063	116633256	peak_24764	1000	.	15774.407227	18.818228	14.816965	1245	CRISPRi3624_H3K4me3
chr8	116876994	116877725	peak_24765	914	.	668.348083	7.353686	5.326981	624	CRISPRi3624_H3K4me3
chr8	116962021	116963624	peak_24766	1000	.	10122.948242	15.334145	12.411573	969	CRISPRi3624_H3K4me3
chr8	117212149	117214588	peak_24767	1000	.	15923.029297	15.241071	12.339017	706	CRISPRi3624_H3K4me3
chr8	117419807	117421497	peak_24768	1000	.	11062.817383	16.57402	13.338072	612	CRISPRi3624_H3K4me3
chr8	117643913	117645116	peak_24769	1000	.	4389.834473	13.215065	10.677247	610	CRISPRi3624_H3K4me3
chr8	117677713	117679284	peak_24770	1000	.	6875.106445	12.889716	10.397394	679	CRISPRi3624_H3K4me3
chr8	117838450	117839874	peak_24771	1000	.	8331.270508	17.311623	13.853553	389	CRISPRi3624_H3K4me3
chr8	117860799	117863351	peak_24772	1000	.	18097.404297	17.717821	14.124517	901	CRISPRi3624_H3K4me3
chr8	117879636	117881195	peak_24773	1000	.	11249.129883	16.836315	13.52499	823	CRISPRi3624_H3K4me3
chr8	118134861	118137809	peak_24774	1000	.	15365.714844	15.649174	12.654388	1312	CRISPRi3624_H3K4me3
chr8	118451323	118453681	peak_24775	1000	.	12900.916016	19.824495	15.385246	1117	CRISPRi3624_H3K4me3
chr8	118817147	118817268	peak_24776	1000	.	221.087631	5.905389	3.955341	70	CRISPRi3624_H3K4me3
chr8	118817981	118821378	peak_24777	1000	.	27769.304688	17.829958	14.198332	1670	CRISPRi3624_H3K4me3
chr8	119172941	119173312	peak_24778	625	.	231.822617	5.051611	3.147348	61	CRISPRi3624_H3K4me3
chr8	119659400	119661317	peak_24779	1000	.	15203.878906	17.679728	14.099168	699	CRISPRi3624_H3K4me3
chr8	119661575	119663377	peak_24780	1000	.	8029.362793	12.764749	10.289286	740	CRISPRi3624_H3K4me3
chr8	120360288	120361048	peak_24781	1000	.	1168.656494	8.122032	6.051611	546	CRISPRi3624_H3K4me3
chr8	120808321	120812215	peak_24782	1000	.	23316.730469	14.829166	12.01405	2863	CRISPRi3624_H3K4me3
chr8	121070650	121072421	peak_24783	1000	.	12694.28125	18.498022	14.622144	600	CRISPRi3624_H3K4me3
chr8	121101790	121103715	peak_24784	1000	.	11871.181641	16.547544	13.319211	374	CRISPRi3624_H3K4me3
chr8	121186307	121189758	peak_24785	1000	.	21919.644531	18.956509	14.897813	903	CRISPRi3624_H3K4me3
chr8	121190054	121191596	peak_24786	1000	.	9654.936523	17.576323	14.03111	1083	CRISPRi3624_H3K4me3
chr8	121273027	121274423	peak_24787	1000	.	7368.388672	14.159021	11.470029	735	CRISPRi3624_H3K4me3
chr8	121305897	121308766	peak_24788	1000	.	26091.507812	19.890181	15.420171	1281	CRISPRi3624_H3K4me3
chr8	121425475	121428118	peak_24789	1000	.	18379.744141	17.263287	13.820663	1327	CRISPRi3624_H3K4me3
chr8	121447175	121449007	peak_24790	1000	.	14551.18457	17.646746	14.077299	695	CRISPRi3624_H3K4me3
chr8	121511162	121511826	peak_24791	970	.	644.027405	6.382531	4.408569	282	CRISPRi3624_H3K4me3
chr8	121571477	121573822	peak_24792	1000	.	20203.685547	18.879391	14.853287	1310	CRISPRi3624_H3K4me3
chr8	121798085	121798207	peak_24793	1000	.	226.192978	5.711349	3.772544	43	CRISPRi3624_H3K4me3
chr8	121799350	121801265	peak_24794	1000	.	15423.166016	20.460009	15.71299	763	CRISPRi3624_H3K4me3
chr8	122394685	122397079	peak_24795	1000	.	22386.900391	18.282995	14.488647	1636	CRISPRi3624_H3K4me3
chr8	122447922	122448516	peak_24796	1000	.	782.572754	6.400089	4.424579	401	CRISPRi3624_H3K4me3
chr8	122470232	122472739	peak_24797	1000	.	11780.574219	14.681063	11.895011	971	CRISPRi3624_H3K4me3
chr8	122493183	122497176	peak_24798	1000	.	28476.511719	20.420181	15.693094	2170	CRISPRi3624_H3K4me3
chr8	122558990	122561163	peak_24799	1000	.	12911.504883	17.456165	13.951039	1041	CRISPRi3624_H3K4me3
chr8	122746985	122750172	peak_24800	1000	.	19343.300781	15.176673	12.288841	1078	CRISPRi3624_H3K4me3
chr8	122995377	122996425	peak_24801	1000	.	4520.263672	13.035165	10.522908	242	CRISPRi3624_H3K4me3
chr8	123019615	123024429	peak_24802	1000	.	34335.671875	20.049173	15.503944	761	CRISPRi3624_H3K4me3
chr8	123112983	123114952	peak_24803	1000	.	13633.956055	19.244835	15.065943	1023	CRISPRi3624_H3K4me3
chr8	123407183	123408152	peak_24804	1000	.	1231.880737	6.226846	4.261081	382	CRISPRi3624_H3K4me3
chr8	123409261	123409457	peak_24805	1000	.	287.004059	5.629917	3.695112	98	CRISPRi3624_H3K4me3
chr8	123450365	123456690	peak_24806	1000	.	45167.347656	20.712635	15.833025	1385	CRISPRi3624_H3K4me3
chr8	124548328	124552355	peak_24807	1000	.	29143.896484	17.490433	13.974085	1357	CRISPRi3624_H3K4me3
chr8	124815456	124816072	peak_24808	1000	.	748.99115	6.065761	4.108459	379	CRISPRi3624_H3K4me3
chr8	125707601	125713886	peak_24809	1000	.	47157.140625	18.566761	14.664491	4334	CRISPRi3624_H3K4me3
chr8	125767022	125771463	peak_24810	1000	.	29554.318359	18.226984	14.453249	1170	CRISPRi3624_H3K4me3
chr8	125771951	125772813	peak_24811	1000	.	893.642944	6.275294	4.307117	470	CRISPRi3624_H3K4me3
chr8	125773709	125774419	peak_24812	965	.	685.021851	6.107407	4.147791	271	CRISPRi3624_H3K4me3
chr8	125774581	125775704	peak_24813	1000	.	1324.311157	7.277357	5.255813	267	CRISPRi3624_H3K4me3
chr8	125783416	125785108	peak_24814	1000	.	3068.541016	9.649381	7.4791	689	CRISPRi3624_H3K4me3
chr8	125791645	125792335	peak_24815	1000	.	1256.842651	7.261699	5.240764	558	CRISPRi3624_H3K4me3
chr8	125796354	125796820	peak_24816	991	.	461.863708	5.070172	3.163723	388	CRISPRi3624_H3K4me3
chr8	125796954	125797208	peak_24817	1000	.	608.819519	7.350977	5.324891	143	CRISPRi3624_H3K4me3
chr8	125797318	125798032	peak_24818	1000	.	763.2229	6.96288	4.957589	70	CRISPRi3624_H3K4me3
chr8	125829354	125830169	peak_24819	1000	.	881.436096	6.127155	4.166855	558	CRISPRi3624_H3K4me3
chr8	125840976	125842244	peak_24820	1000	.	1811.184692	7.459008	5.427281	506	CRISPRi3624_H3K4me3
chr8	125885089	125886080	peak_24821	1000	.	1221.648804	6.141858	4.180748	493	CRISPRi3624_H3K4me3
chr8	127961992	127962514	peak_24822	1000	.	600.526062	6.111346	4.151559	435	CRISPRi3624_H3K4me3
chr8	127967563	127970212	peak_24823	1000	.	17455.767578	18.481548	14.612013	1688	CRISPRi3624_H3K4me3
chr8	128044224	128047059	peak_24824	1000	.	14788.018555	14.215115	11.516344	1889	CRISPRi3624_H3K4me3
chr8	128385920	128389007	peak_24825	1000	.	16912.054688	14.990642	12.142356	1112	CRISPRi3624_H3K4me3
chr8	128471848	128473981	peak_24826	1000	.	13855.141602	17.103725	13.710945	1418	CRISPRi3624_H3K4me3
chr8	128478027	128478788	peak_24827	780	.	593.246948	5.644483	3.70802	436	CRISPRi3624_H3K4me3
chr8	129070369	129074249	peak_24828	1000	.	27825.675781	18.160732	14.410963	1292	CRISPRi3624_H3K4me3
chr8	129943489	129947210	peak_24829	1000	.	16277.96582	16.155664	13.034119	1216	CRISPRi3624_H3K4me3
chr8	130518117	130521548	peak_24830	1000	.	16487.658203	13.479428	10.902099	2739	CRISPRi3624_H3K4me3
chr8	130714198	130715963	peak_24831	1000	.	9057.598633	15.064509	12.200706	950	CRISPRi3624_H3K4me3
chr8	130814013	130815679	peak_24832	1000	.	8477.474609	15.331439	12.409597	647	CRISPRi3624_H3K4me3
chr8	131336683	131340107	peak_24833	1000	.	22017.917969	16.303902	13.142885	2231	CRISPRi3624_H3K4me3
chr8	131610233	131615136	peak_24834	1000	.	36566.214844	18.114994	14.381959	3730	CRISPRi3624_H3K4me3
chr8	132503584	132505032	peak_24835	1000	.	5496.870117	13.57436	10.982595	703	CRISPRi3624_H3K4me3
chr8	132757570	132759997	peak_24836	1000	.	12121.483398	13.571327	10.980063	1332	CRISPRi3624_H3K4me3
chr8	132877028	132879863	peak_24837	1000	.	18617.220703	16.252216	13.105342	1916	CRISPRi3624_H3K4me3
chr8	133506489	133509725	peak_24838	1000	.	20531.585938	15.450799	12.502306	2443	CRISPRi3624_H3K4me3
chr8	134833523	134834561	peak_24839	1000	.	3524.612549	10.810055	8.546572	338	CRISPRi3624_H3K4me3
chr8	135439506	135439936	peak_24840	807	.	346.960541	5.270006	3.35305	38	CRISPRi3624_H3K4me3
chr8	135440551	135441901	peak_24841	1000	.	1977.353516	7.459008	5.427281	314	CRISPRi3624_H3K4me3
chr8	135442237	135443526	peak_24842	735	.	947.65332	6.232808	4.265864	626	CRISPRi3624_H3K4me3
chr8	135443882	135448448	peak_24843	1000	.	27941.636719	15.274632	12.365334	4050	CRISPRi3624_H3K4me3
chr8	135448689	135449800	peak_24844	1000	.	5197.49707	11.322022	9.01046	986	CRISPRi3624_H3K4me3
chr8	136532497	136534648	peak_24845	1000	.	9361.558594	12.304299	9.886711	948	CRISPRi3624_H3K4me3
chr8	136951018	136952609	peak_24846	1000	.	8380.924805	13.567019	10.976347	748	CRISPRi3624_H3K4me3
chr8	136974162	136974699	peak_24847	966	.	518.641418	6.127155	4.166855	380	CRISPRi3624_H3K4me3
chr8	137758782	137763815	peak_24848	1000	.	28305.273438	14.64418	11.86564	1859	CRISPRi3624_H3K4me3
chr8	138065877	138066263	peak_24849	1000	.	417.6138	5.456714	3.531031	95	CRISPRi3624_H3K4me3
chr8	138149473	138152607	peak_24850	1000	.	13117.24707	11.226902	8.92487	1215	CRISPRi3624_H3K4me3
chr8	138227820	138227946	peak_24851	1000	.	244.538956	6.146631	4.184997	44	CRISPRi3624_H3K4me3
chr8	138515932	138518453	peak_24852	1000	.	20268.849609	20.253826	15.60873	1206	CRISPRi3624_H3K4me3
chr8	138522852	138524754	peak_24853	1000	.	11188.81543	14.565036	11.801653	863	CRISPRi3624_H3K4me3
chr8	138569167	138572078	peak_24854	1000	.	23024.005859	19.664322	15.299953	1895	CRISPRi3624_H3K4me3
chr8	138656349	138657296	peak_24855	1000	.	1818.615112	8.8438	6.729063	513	CRISPRi3624_H3K4me3
chr8	138689639	138690426	peak_24856	477	.	375.366608	4.840374	2.947505	482	CRISPRi3624_H3K4me3
chr8	138692688	138696326	peak_24857	1000	.	21618.371094	15.828428	12.78981	1498	CRISPRi3624_H3K4me3
chr8	138696677	138697388	peak_24858	663	.	471.687958	5.461174	3.534161	396	CRISPRi3624_H3K4me3
chr8	139059649	139062600	peak_24859	1000	.	21829.53125	17.761618	14.153337	1495	CRISPRi3624_H3K4me3
chr8	139189340	139191916	peak_24860	1000	.	18011.664062	17.788612	14.17102	1679	CRISPRi3624_H3K4me3
chr8	139265549	139267337	peak_24861	1000	.	7484.208008	12.627014	10.169136	874	CRISPRi3624_H3K4me3
chr8	139365809	139369840	peak_24862	1000	.	25649.921875	16.599285	13.356342	2175	CRISPRi3624_H3K4me3
chr8	139446421	139448161	peak_24863	1000	.	7088.722168	12.471491	10.033594	1189	CRISPRi3624_H3K4me3
chr8	139469422	139472593	peak_24864	1000	.	14660.922852	14.588967	11.821215	858	CRISPRi3624_H3K4me3
chr8	139477556	139479690	peak_24865	1000	.	9543.492188	14.152411	11.464581	1099	CRISPRi3624_H3K4me3
chr8	139581195	139582319	peak_24866	1000	.	1811.567383	7.913326	5.855645	609	CRISPRi3624_H3K4me3
chr8	140509083	140511871	peak_24867	1000	.	18312.839844	17.53751	14.005224	1678	CRISPRi3624_H3K4me3
chr8	140558930	140564184	peak_24868	1000	.	36678.5	18.244928	14.464648	2984	CRISPRi3624_H3K4me3
chr8	140582378	140582985	peak_24869	1000	.	1682.183594	9.628833	7.460402	146	CRISPRi3624_H3K4me3
chr8	140584773	140586684	peak_24870	1000	.	9808.064453	16.964954	13.615001	791	CRISPRi3624_H3K4me3
chr8	140623442	140625920	peak_24871	1000	.	11951.133789	13.876063	11.235741	1787	CRISPRi3624_H3K4me3
chr8	140726344	140730757	peak_24872	1000	.	20048.558594	12.315325	9.896374	2986	CRISPRi3624_H3K4me3
chr8	140783491	140785389	peak_24873	1000	.	8594.863281	15.442076	12.4953	1005	CRISPRi3624_H3K4me3
chr8	140840055	140842398	peak_24874	1000	.	12661.894531	14.182001	11.488651	856	CRISPRi3624_H3K4me3
chr8	140852360	140853915	peak_24875	1000	.	7513.728027	16.440765	13.242165	1086	CRISPRi3624_H3K4me3
chr8	140890384	140892732	peak_24876	1000	.	11890.026367	15.028878	12.172569	938	CRISPRi3624_H3K4me3
chr8	140980356	140980481	peak_24877	1000	.	211.531372	5.640942	3.705061	91	CRISPRi3624_H3K4me3
chr8	140980592	140981207	peak_24878	607	.	373.063507	5.25063	3.33642	366	CRISPRi3624_H3K4me3
chr8	141137071	141139543	peak_24879	1000	.	16301.361328	16.868259	13.54712	1332	CRISPRi3624_H3K4me3
chr8	141143000	141144912	peak_24880	1000	.	9411.297852	14.221801	11.521681	834	CRISPRi3624_H3K4me3
chr8	141145971	141146723	peak_24881	931	.	700.442566	6.07189	4.113327	108	CRISPRi3624_H3K4me3
chr8	141157866	141160378	peak_24882	1000	.	16596.34375	20.257519	15.6103	758	CRISPRi3624_H3K4me3
chr8	141198237	141200136	peak_24883	1000	.	10502.321289	16.0502	12.955988	1023	CRISPRi3624_H3K4me3
chr8	141213707	141214683	peak_24884	1000	.	2591.389404	8.709973	6.603567	666	CRISPRi3624_H3K4me3
chr8	141280386	141283211	peak_24885	1000	.	14594.079102	15.213639	12.317875	1149	CRISPRi3624_H3K4me3
chr8	141307486	141309021	peak_24886	1000	.	6258.570312	13.050758	10.536226	973	CRISPRi3624_H3K4me3
chr8	141334553	141335297	peak_24887	1000	.	943.489929	6.68408	4.693723	422	CRISPRi3624_H3K4me3
chr8	141335552	141336156	peak_24888	1000	.	946.253845	6.569582	4.586065	360	CRISPRi3624_H3K4me3
chr8	141374356	141376765	peak_24889	1000	.	16879.580078	19.410036	15.158957	1312	CRISPRi3624_H3K4me3
chr8	141395427	141398061	peak_24890	1000	.	17611.40625	19.498085	15.208453	1124	CRISPRi3624_H3K4me3
chr8	141404409	141406300	peak_24891	1000	.	6144.744141	11.779038	9.420645	1155	CRISPRi3624_H3K4me3
chr8	141407442	141408524	peak_24892	1000	.	2358.781006	9.128121	6.994102	355	CRISPRi3624_H3K4me3
chr8	141409887	141411076	peak_24893	1000	.	3887.17749	11.395321	9.076679	605	CRISPRi3624_H3K4me3
chr8	141419466	141421273	peak_24894	1000	.	11447.216797	17.435276	13.937075	892	CRISPRi3624_H3K4me3
chr8	141460981	141462700	peak_24895	1000	.	7297.155762	14.757825	11.956852	811	CRISPRi3624_H3K4me3
chr8	141497160	141499662	peak_24896	1000	.	17066.681641	17.690111	14.106125	672	CRISPRi3624_H3K4me3
chr8	141500366	141501083	peak_24897	384	.	275.403503	4.635708	2.75283	198	CRISPRi3624_H3K4me3
chr8	141535946	141537672	peak_24898	1000	.	7043.544434	13.866261	11.227736	746	CRISPRi3624_H3K4me3
chr8	141552416	141555543	peak_24899	1000	.	9571.31543	12.368022	9.942635	1008	CRISPRi3624_H3K4me3
chr8	141559280	141560840	peak_24900	1000	.	2891.468262	7.407398	5.378606	653	CRISPRi3624_H3K4me3
chr8	141560951	141562849	peak_24901	1000	.	3835.456543	8.876815	6.759903	835	CRISPRi3624_H3K4me3
chr8	141563269	141564553	peak_24902	1000	.	4938.858398	12.497209	10.056168	521	CRISPRi3624_H3K4me3
chr8	141567582	141568643	peak_24903	1000	.	2479.520264	8.264097	6.185198	588	CRISPRi3624_H3K4me3
chr8	141672207	141674109	peak_24904	1000	.	14910.623047	20.201828	15.582981	1249	CRISPRi3624_H3K4me3
chr8	141684587	141686689	peak_24905	1000	.	13193.808594	19.0263	14.939281	1185	CRISPRi3624_H3K4me3
chr8	141689629	141691315	peak_24906	1000	.	7937.131836	14.066213	11.393627	944	CRISPRi3624_H3K4me3
chr8	141699074	141699419	peak_24907	1000	.	686.880249	7.072797	5.06222	256	CRISPRi3624_H3K4me3
chr8	141700067	141701996	peak_24908	1000	.	6084.248047	11.724571	9.37195	1494	CRISPRi3624_H3K4me3
chr8	141702837	141704367	peak_24909	1000	.	6981.040039	14.106739	11.426825	1015	CRISPRi3624_H3K4me3
chr8	141709540	141711179	peak_24910	1000	.	5600.261719	11.243467	8.939701	1058	CRISPRi3624_H3K4me3
chr8	141726510	141726854	peak_24911	715	.	245.869293	5.19866	3.286007	184	CRISPRi3624_H3K4me3
chr8	141727532	141732269	peak_24912	1000	.	34644.351562	20.759571	15.854773	1910	CRISPRi3624_H3K4me3
chr8	141740433	141742932	peak_24913	1000	.	12070.118164	17.210752	13.7847	1413	CRISPRi3624_H3K4me3
chr8	141748686	141750979	peak_24914	1000	.	15303.3125	17.062868	13.682461	1085	CRISPRi3624_H3K4me3
chr8	141771133	141773451	peak_24915	1000	.	17253.201172	19.408304	15.157872	746	CRISPRi3624_H3K4me3
chr8	141819254	141820842	peak_24916	1000	.	8565.731445	14.313305	11.59667	653	CRISPRi3624_H3K4me3
chr8	141839922	141841910	peak_24917	1000	.	8559.780273	12.30278	9.885392	540	CRISPRi3624_H3K4me3
chr8	141850833	141852267	peak_24918	1000	.	6625.223633	12.744671	10.271561	690	CRISPRi3624_H3K4me3
chr8	141867160	141869552	peak_24919	1000	.	14855.438477	16.297443	13.138153	1052	CRISPRi3624_H3K4me3
chr8	141874350	141875703	peak_24920	1000	.	5122.946777	11.642333	9.298139	751	CRISPRi3624_H3K4me3
chr8	141895687	141896741	peak_24921	1000	.	4433.614746	14.575596	11.810379	621	CRISPRi3624_H3K4me3
chr8	141905473	141907642	peak_24922	1000	.	11484.844727	15.143347	12.262873	755	CRISPRi3624_H3K4me3
chr8	141950147	141953384	peak_24923	1000	.	17419.560547	15.332925	12.410755	1339	CRISPRi3624_H3K4me3
chr8	141964159	141966621	peak_24924	1000	.	13981.642578	18.123543	14.387378	1399	CRISPRi3624_H3K4me3
chr8	141975040	141977179	peak_24925	1000	.	9396.19043	15.367962	12.437951	1360	CRISPRi3624_H3K4me3
chr8	142005376	142007909	peak_24926	1000	.	8886.097656	11.680978	9.33305	1797	CRISPRi3624_H3K4me3
chr8	142067614	142069009	peak_24927	1000	.	2531.54126	8.761492	6.651715	751	CRISPRi3624_H3K4me3
chr8	142069627	142073790	peak_24928	1000	.	24009.623047	16.210575	13.07465	1448	CRISPRi3624_H3K4me3
chr8	142079288	142083137	peak_24929	1000	.	25820.240234	18.547586	14.652714	2141	CRISPRi3624_H3K4me3
chr8	142101108	142107120	peak_24930	1000	.	32692.53125	17.053659	13.67625	4284	CRISPRi3624_H3K4me3
chr8	142118967	142120960	peak_24931	1000	.	11889.899414	14.139601	11.454178	1287	CRISPRi3624_H3K4me3
chr8	142177916	142179854	peak_24932	1000	.	5536.131348	9.332969	7.185332	670	CRISPRi3624_H3K4me3
chr8	142180315	142181164	peak_24933	1000	.	3237.356445	9.551219	7.387931	573	CRISPRi3624_H3K4me3
chr8	142181269	142181609	peak_24934	1000	.	419.889374	5.817266	3.872145	125	CRISPRi3624_H3K4me3
chr8	142190248	142190813	peak_24935	912	.	515.048035	6.901975	4.899812	385	CRISPRi3624_H3K4me3
chr8	142234136	142234851	peak_24936	1000	.	991.79126	7.701758	5.656362	580	CRISPRi3624_H3K4me3
chr8	142252683	142254580	peak_24937	1000	.	9649.205078	16.337206	13.167076	796	CRISPRi3624_H3K4me3
chr8	142255898	142258412	peak_24938	1000	.	20782.982422	21.048765	15.98208	971	CRISPRi3624_H3K4me3
chr8	142268751	142271068	peak_24939	1000	.	17174.666016	17.069777	13.687365	1285	CRISPRi3624_H3K4me3
chr8	142276813	142279958	peak_24940	1000	.	27759.490234	19.697845	15.317671	1761	CRISPRi3624_H3K4me3
chr8	142317136	142319661	peak_24941	1000	.	18841.90625	20.685919	15.820375	990	CRISPRi3624_H3K4me3
chr8	142326882	142329653	peak_24942	1000	.	21253.689453	20.841587	15.889031	1606	CRISPRi3624_H3K4me3
chr8	142413000	142413374	peak_24943	1000	.	534.284119	7.145287	5.130908	285	CRISPRi3624_H3K4me3
chr8	142446804	142447967	peak_24944	1000	.	1733.893921	7.029447	5.020653	293	CRISPRi3624_H3K4me3
chr8	142472631	142472797	peak_24945	1000	.	274.356964	5.940657	3.989697	96	CRISPRi3624_H3K4me3
chr8	142472906	142476166	peak_24946	1000	.	22413.832031	18.635942	14.706907	2158	CRISPRi3624_H3K4me3
chr8	142508670	142511107	peak_24947	1000	.	14277.579102	17.338974	13.872147	1567	CRISPRi3624_H3K4me3
chr8	142514173	142522909	peak_24948	1000	.	43171.089844	18.472084	14.606226	6478	CRISPRi3624_H3K4me3
chr8	142536760	142538132	peak_24949	1000	.	3993.893555	10.644856	8.395927	842	CRISPRi3624_H3K4me3
chr8	142540056	142543011	peak_24950	1000	.	22901.507812	21.62813	16.224909	1946	CRISPRi3624_H3K4me3
chr8	142556730	142558452	peak_24951	1000	.	11168.115234	17.318293	13.858047	470	CRISPRi3624_H3K4me3
chr8	142594322	142596628	peak_24952	1000	.	16518.642578	16.847599	13.532852	1170	CRISPRi3624_H3K4me3
chr8	142613996	142615864	peak_24953	1000	.	11626.151367	16.281618	13.126774	800	CRISPRi3624_H3K4me3
chr8	142630170	142632653	peak_24954	1000	.	17093.671875	18.367723	14.541579	1321	CRISPRi3624_H3K4me3
chr8	142648177	142650856	peak_24955	1000	.	12924.375	14.895452	12.066784	780	CRISPRi3624_H3K4me3
chr8	142650992	142655176	peak_24956	1000	.	29180.597656	17.814394	14.188255	2469	CRISPRi3624_H3K4me3
chr8	142658866	142666757	peak_24957	1000	.	60042.210938	18.948023	14.892927	3998	CRISPRi3624_H3K4me3
chr8	142686812	142689017	peak_24958	1000	.	11407.757812	14.161024	11.471807	1265	CRISPRi3624_H3K4me3
chr8	142695057	142697992	peak_24959	1000	.	19910.683594	20.759928	15.854891	1767	CRISPRi3624_H3K4me3
chr8	142705126	142708059	peak_24960	1000	.	17201.359375	17.509754	13.986825	1483	CRISPRi3624_H3K4me3
chr8	142710414	142714150	peak_24961	1000	.	14489.480469	12.415236	9.984186	711	CRISPRi3624_H3K4me3
chr8	142714802	142719892	peak_24962	1000	.	27294.705078	16.301447	13.140955	3775	CRISPRi3624_H3K4me3
chr8	142768710	142770070	peak_24963	1000	.	6378.251465	12.739155	10.267027	449	CRISPRi3624_H3K4me3
chr8	142869674	142872691	peak_24964	1000	.	23756.888672	18.705561	14.748815	1366	CRISPRi3624_H3K4me3
chr8	142886027	142887745	peak_24965	1000	.	9496.443359	14.701513	11.91153	845	CRISPRi3624_H3K4me3
chr8	142940222	142942443	peak_24966	1000	.	16829.478516	18.62114	14.697794	1460	CRISPRi3624_H3K4me3
chr8	142946636	142947117	peak_24967	613	.	294.710663	5.070172	3.163723	431	CRISPRi3624_H3K4me3
chr8	142988636	142991907	peak_24968	1000	.	12693.147461	16.669138	13.406153	603	CRISPRi3624_H3K4me3
chr8	142992064	142996586	peak_24969	1000	.	30672.541016	21.335917	16.102049	2850	CRISPRi3624_H3K4me3
chr8	143000501	143002522	peak_24970	1000	.	13475.063477	16.943188	13.600049	852	CRISPRi3624_H3K4me3
chr8	143056272	143058284	peak_24971	1000	.	13669.314453	19.426569	15.168316	1214	CRISPRi3624_H3K4me3
chr8	143112127	143115213	peak_24972	1000	.	25659.947266	22.718266	16.73811	1597	CRISPRi3624_H3K4me3
chr8	143169607	143171216	peak_24973	1000	.	8651.476562	16.483519	13.273151	869	CRISPRi3624_H3K4me3
chr8	143215861	143218383	peak_24974	1000	.	18089.496094	19.796574	15.370064	1460	CRISPRi3624_H3K4me3
chr8	143237122	143240583	peak_24975	1000	.	24919.402344	20.153954	15.558275	1273	CRISPRi3624_H3K4me3
chr8	143320817	143321320	peak_24976	817	.	411.067291	5.36577	3.443616	67	CRISPRi3624_H3K4me3
chr8	143322627	143322792	peak_24977	1000	.	467.911682	7.373108	5.345754	94	CRISPRi3624_H3K4me3
chr9	56861	57672	peak_24978	1000	.	1815.733887	8.317047	6.234834	56	CRISPRi3624_H3K4me3
chr9	116873	118615	peak_24979	1000	.	10366.286133	16.169146	13.043955	1075	CRISPRi3624_H3K4me3
chr9	412251	414944	peak_24980	1000	.	22857.558594	18.508451	14.628602	2061	CRISPRi3624_H3K4me3
chr9	559733	560205	peak_24981	616	.	290.754059	4.885066	2.989182	281	CRISPRi3624_H3K4me3
chr9	751396	754511	peak_24982	1000	.	7254.625977	9.553761	7.389953	2653	CRISPRi3624_H3K4me3
chr9	879991	880586	peak_24983	963	.	573.109863	5.898833	3.94984	497	CRISPRi3624_H3K4me3
chr9	881874	886072	peak_24984	1000	.	16652.898438	12.672694	10.209263	892	CRISPRi3624_H3K4me3
chr9	887118	888029	peak_24985	1000	.	1692.63147	6.895414	4.893621	240	CRISPRi3624_H3K4me3
chr9	888485	891036	peak_24986	1000	.	12251.47168	13.830643	11.198112	975	CRISPRi3624_H3K4me3
chr9	954939	956117	peak_24987	1000	.	2150.865967	8.143982	6.072659	692	CRISPRi3624_H3K4me3
chr9	958188	959138	peak_24988	933	.	886.355225	6.127984	4.167507	251	CRISPRi3624_H3K4me3
chr9	959601	960167	peak_24989	1000	.	743.491211	6.309282	4.338452	432	CRISPRi3624_H3K4me3
chr9	960303	960993	peak_24990	1000	.	968.237488	6.60985	4.623822	85	CRISPRi3624_H3K4me3
chr9	962789	966258	peak_24991	1000	.	12041.857422	13.143929	10.616394	495	CRISPRi3624_H3K4me3
chr9	995768	996162	peak_24992	1000	.	409.259094	6.68408	4.693723	82	CRISPRi3624_H3K4me3
chr9	1919161	1923643	peak_24993	1000	.	35891.066406	18.087938	14.364607	2163	CRISPRi3624_H3K4me3
chr9	1923774	1924298	peak_24994	1000	.	680.967957	7.830276	5.776608	67	CRISPRi3624_H3K4me3
chr9	1951515	1952978	peak_24995	1000	.	2109.299561	8.315747	6.233727	703	CRISPRi3624_H3K4me3
chr9	2145520	2148115	peak_24996	1000	.	13478.988281	15.616632	12.629517	1118	CRISPRi3624_H3K4me3
chr9	2529910	2533242	peak_24997	1000	.	23989.761719	16.273262	13.120432	1990	CRISPRi3624_H3K4me3
chr9	2721030	2721423	peak_24998	557	.	218.947113	5.365319	3.443616	327	CRISPRi3624_H3K4me3
chr9	2752993	2756344	peak_24999	1000	.	14146.951172	18.598742	14.684202	2017	CRISPRi3624_H3K4me3
chr9	3122643	3123976	peak_25000	1000	.	4218.107422	9.537951	7.375832	580	CRISPRi3624_H3K4me3
chr9	3467782	3471410	peak_25001	1000	.	28500.029297	19.628262	15.27997	2049	CRISPRi3624_H3K4me3
chr9	4259318	4262921	peak_25002	1000	.	29141.556641	17.770166	14.159035	2853	CRISPRi3624_H3K4me3
chr9	4458864	4461598	peak_25003	1000	.	19216.732422	17.515079	13.990356	777	CRISPRi3624_H3K4me3
chr9	4630559	4632618	peak_25004	1000	.	13931.429688	17.621346	14.060616	575	CRISPRi3624_H3K4me3
chr9	4633688	4634130	peak_25005	1000	.	568.511902	6.533207	4.551302	168	CRISPRi3624_H3K4me3
chr9	4634929	4635791	peak_25006	1000	.	3861.425293	12.590161	10.13735	602	CRISPRi3624_H3K4me3
chr9	4647103	4647382	peak_25007	1000	.	714.66925	7.332829	5.308035	182	CRISPRi3624_H3K4me3
chr9	4647582	4649854	peak_25008	1000	.	17044.753906	18.665194	14.724352	935	CRISPRi3624_H3K4me3
chr9	4710077	4713402	peak_25009	1000	.	21397.509766	19.580839	15.254053	2198	CRISPRi3624_H3K4me3
chr9	4733628	4734281	peak_25010	962	.	628.461426	6.491367	4.511643	495	CRISPRi3624_H3K4me3
chr9	4762340	4765249	peak_25011	1000	.	20597.123047	20.298985	15.631263	1222	CRISPRi3624_H3K4me3
chr9	4955314	4957921	peak_25012	1000	.	18787.246094	19.048426	14.952358	1085	CRISPRi3624_H3K4me3
chr9	5277908	5278176	peak_25013	842	.	225.660522	5.694398	3.756433	30	CRISPRi3624_H3K4me3
chr9	5278806	5279230	peak_25014	1000	.	835.696045	7.696229	5.651118	352	CRISPRi3624_H3K4me3
chr9	5312521	5312768	peak_25015	1000	.	314.685211	6.733393	4.741422	87	CRISPRi3624_H3K4me3
chr9	5313752	5314053	peak_25016	1000	.	518.057678	6.602543	4.61728	208	CRISPRi3624_H3K4me3
chr9	5388524	5390214	peak_25017	1000	.	8154.64502	13.605504	11.008913	801	CRISPRi3624_H3K4me3
chr9	5401827	5402552	peak_25018	1000	.	2963.781006	11.760161	9.403728	178	CRISPRi3624_H3K4me3
chr9	5580015	5583102	peak_25019	1000	.	23636.238281	19.783569	15.3631	1369	CRISPRi3624_H3K4me3
chr9	5583362	5584147	peak_25020	1000	.	2392.253906	10.654761	8.405066	311	CRISPRi3624_H3K4me3
chr9	5783448	5785381	peak_25021	1000	.	11390.672852	16.319044	13.153744	1249	CRISPRi3624_H3K4me3
chr9	5953385	5955703	peak_25022	1000	.	20411.658203	20.28087	15.62252	1376	CRISPRi3624_H3K4me3
chr9	5961039	5963156	peak_25023	1000	.	10062.276367	17.880859	14.231464	1353	CRISPRi3624_H3K4me3
chr9	6027244	6027532	peak_25024	869	.	250.295639	5.048238	3.144757	21	CRISPRi3624_H3K4me3
chr9	6027713	6027827	peak_25025	1000	.	215.76506	5.865839	3.918899	85	CRISPRi3624_H3K4me3
chr9	6356576	6359391	peak_25026	1000	.	22786.908203	20.039732	15.499172	1291	CRISPRi3624_H3K4me3
chr9	6359899	6360382	peak_25027	581	.	280.53476	5.156507	3.24725	266	CRISPRi3624_H3K4me3
chr9	6583472	6586766	peak_25028	1000	.	22391.601562	18.762535	14.783442	1474	CRISPRi3624_H3K4me3
chr9	6587685	6588041	peak_25029	1000	.	413.480347	6.198452	4.234313	268	CRISPRi3624_H3K4me3
chr9	6588164	6588530	peak_25030	576	.	210.759033	4.736584	2.849558	105	CRISPRi3624_H3K4me3
chr9	6625776	6627899	peak_25031	1000	.	16486.128906	18.770979	14.7883	887	CRISPRi3624_H3K4me3
chr9	6648486	6650342	peak_25032	1000	.	12450.878906	15.620404	12.63247	994	CRISPRi3624_H3K4me3
chr9	6660728	6662039	peak_25033	1000	.	6941.08252	14.559989	11.797577	626	CRISPRi3624_H3K4me3
chr9	6696964	6699965	peak_25034	1000	.	25208.746094	20.502495	15.733048	1781	CRISPRi3624_H3K4me3
chr9	7711286	7712828	peak_25035	1000	.	7506.052734	14.114614	11.43351	707	CRISPRi3624_H3K4me3
chr9	8776184	8779303	peak_25036	1000	.	18991.248047	16.383387	13.200555	1245	CRISPRi3624_H3K4me3
chr9	10540709	10542940	peak_25037	1000	.	10588.570312	13.737631	11.12004	1420	CRISPRi3624_H3K4me3
chr9	10658670	10659334	peak_25038	1000	.	1746.506104	11.252242	8.947731	565	CRISPRi3624_H3K4me3
chr9	12711697	12712075	peak_25039	828	.	312.954498	5.048238	3.144757	29	CRISPRi3624_H3K4me3
chr9	12768072	12770144	peak_25040	1000	.	14503.375977	15.752857	12.733054	1143	CRISPRi3624_H3K4me3
chr9	13270543	13272728	peak_25041	1000	.	13740.195312	15.426408	12.483292	1169	CRISPRi3624_H3K4me3
chr9	13562821	13563882	peak_25042	1000	.	2843.14209	9.47076	7.313006	582	CRISPRi3624_H3K4me3
chr9	14304234	14309642	peak_25043	1000	.	38351.511719	16.524939	13.302834	3259	CRISPRi3624_H3K4me3
chr9	14312241	14315255	peak_25044	1000	.	13590.416016	15.712092	12.701977	2509	CRISPRi3624_H3K4me3
chr9	14335921	14336624	peak_25045	1000	.	1149.679565	6.758319	4.763904	292	CRISPRi3624_H3K4me3
chr9	14336732	14342096	peak_25046	1000	.	32890.160156	17.18679	13.768301	2637	CRISPRi3624_H3K4me3
chr9	14342518	14343366	peak_25047	500	.	423.653717	5.68978	3.752043	635	CRISPRi3624_H3K4me3
chr9	14678651	14680607	peak_25048	1000	.	11804.987305	17.691854	14.107315	1229	CRISPRi3624_H3K4me3
chr9	14896404	14897194	peak_25049	1000	.	926.94574	7.12004	5.106709	351	CRISPRi3624_H3K4me3
chr9	14979145	14980701	peak_25050	1000	.	8480.658203	14.297758	11.584002	915	CRISPRi3624_H3K4me3
chr9	15282290	15284555	peak_25051	1000	.	15369.53125	19.4988	15.20891	1313	CRISPRi3624_H3K4me3
chr9	15395610	15397889	peak_25052	1000	.	15988.570312	20.388391	15.676653	953	CRISPRi3624_H3K4me3
chr9	15481897	15482450	peak_25053	798	.	441.517853	5.898833	3.94984	470	CRISPRi3624_H3K4me3
chr9	15482829	15486413	peak_25054	1000	.	20415.628906	19.253054	15.070662	2725	CRISPRi3624_H3K4me3
chr9	15486607	15488339	peak_25055	1000	.	5003.471191	9.978912	7.784208	567	CRISPRi3624_H3K4me3
chr9	15525992	15528638	peak_25056	1000	.	16842.804688	18.287453	14.491489	1466	CRISPRi3624_H3K4me3
chr9	16134373	16134823	peak_25057	801	.	360.351624	5.789917	3.847008	102	CRISPRi3624_H3K4me3
chr9	16682450	16683375	peak_25058	1000	.	3117.068359	9.756408	7.577891	630	CRISPRi3624_H3K4me3
chr9	16686149	16687267	peak_25059	1000	.	2571.415283	10.243568	8.027729	739	CRISPRi3624_H3K4me3
chr9	16688728	16688926	peak_25060	1000	.	266.455627	5.905379	3.955341	80	CRISPRi3624_H3K4me3
chr9	16703545	16704151	peak_25061	1000	.	673.500977	6.679224	4.689557	287	CRISPRi3624_H3K4me3
chr9	16704296	16706185	peak_25062	1000	.	10666.214844	14.978404	12.132712	596	CRISPRi3624_H3K4me3
chr9	16707393	16708439	peak_25063	1000	.	1577.080078	6.754319	4.760383	763	CRISPRi3624_H3K4me3
chr9	16854551	16854915	peak_25064	1000	.	720.796204	7.288676	5.26591	91	CRISPRi3624_H3K4me3
chr9	16855339	16859220	peak_25065	1000	.	27418.457031	18.026556	14.325493	2096	CRISPRi3624_H3K4me3
chr9	17128164	17130303	peak_25066	1000	.	11754.253906	15.418447	12.477209	1260	CRISPRi3624_H3K4me3
chr9	17554727	17556230	peak_25067	1000	.	11556.808594	17.220119	13.791105	869	CRISPRi3624_H3K4me3
chr9	17879726	17882283	peak_25068	1000	.	18883.849609	18.889372	14.859036	1277	CRISPRi3624_H3K4me3
chr9	18423658	18424535	peak_25069	1000	.	2332.5625	8.53683	6.441217	611	CRISPRi3624_H3K4me3
chr9	18459614	18460734	peak_25070	1000	.	3285.249023	10.225955	8.011885	488	CRISPRi3624_H3K4me3
chr9	19043945	19046785	peak_25071	1000	.	20324.238281	17.036278	13.66412	1312	CRISPRi3624_H3K4me3
chr9	19046917	19047572	peak_25072	975	.	638.679932	5.803851	3.860904	98	CRISPRi3624_H3K4me3
chr9	19047708	19048267	peak_25073	466	.	260.641876	4.508107	2.633732	114	CRISPRi3624_H3K4me3
chr9	19097568	19099818	peak_25074	1000	.	14707.386719	18.167343	14.415241	1099	CRISPRi3624_H3K4me3
chr9	19122329	19127621	peak_25075	1000	.	24756.917969	17.216555	13.788588	1593	CRISPRi3624_H3K4me3
chr9	19220330	19223470	peak_25076	1000	.	25781.478516	20.702524	15.828171	796	CRISPRi3624_H3K4me3
chr9	19371735	19375453	peak_25077	1000	.	17800.353516	19.617579	15.274169	2672	CRISPRi3624_H3K4me3
chr9	19404079	19406645	peak_25078	1000	.	17627.667969	19.845865	15.396252	1009	CRISPRi3624_H3K4me3
chr9	19440693	19441626	peak_25079	1000	.	1597.930176	7.189487	5.172412	634	CRISPRi3624_H3K4me3
chr9	19459216	19460183	peak_25080	1000	.	3346.259277	11.994894	9.613056	350	CRISPRi3624_H3K4me3
chr9	19777531	19779594	peak_25081	1000	.	11795.641602	15.801329	12.769588	1228	CRISPRi3624_H3K4me3
chr9	19914724	19915192	peak_25082	811	.	379.406708	5.356215	3.436357	97	CRISPRi3624_H3K4me3
chr9	19922847	19923675	peak_25083	1000	.	2367.123047	9.038674	6.910744	266	CRISPRi3624_H3K4me3
chr9	20604783	20610389	peak_25084	1000	.	34885.351562	16.433126	13.236547	2677	CRISPRi3624_H3K4me3
chr9	20669197	20671114	peak_25085	1000	.	14363.860352	18.734962	14.766919	758	CRISPRi3624_H3K4me3
chr9	21017443	21018761	peak_25086	1000	.	4501.69043	10.588138	8.344118	687	CRISPRi3624_H3K4me3
chr9	21336627	21338243	peak_25087	1000	.	9097.333008	16.222223	13.083174	1000	CRISPRi3624_H3K4me3
chr9	21398323	21398871	peak_25088	1000	.	1134.291992	8.260345	6.181971	367	CRISPRi3624_H3K4me3
chr9	21404623	21405699	peak_25089	1000	.	3817.432129	11.969543	9.590332	358	CRISPRi3624_H3K4me3
chr9	21559097	21561280	peak_25090	1000	.	14129.80957	15.525926	12.560125	1368	CRISPRi3624_H3K4me3
chr9	21670768	21671610	peak_25091	1000	.	1240.981445	6.436761	4.460435	584	CRISPRi3624_H3K4me3
chr9	21775879	21778845	peak_25092	1000	.	20555.804688	20.790504	15.867531	1215	CRISPRi3624_H3K4me3
chr9	21779898	21780436	peak_25093	652	.	351.023834	5.252975	3.337945	443	CRISPRi3624_H3K4me3
chr9	21939935	21941866	peak_25094	1000	.	4945.628418	11.943933	9.567366	1042	CRISPRi3624_H3K4me3
chr9	21942302	21942875	peak_25095	740	.	423.832092	5.357608	3.437048	253	CRISPRi3624_H3K4me3
chr9	21943450	21944178	peak_25096	557	.	405.786804	4.95325	3.054601	301	CRISPRi3624_H3K4me3
chr9	21945593	21946835	peak_25097	1000	.	2331.688721	7.713164	5.666676	536	CRISPRi3624_H3K4me3
chr9	21949599	21951494	peak_25098	1000	.	7372.567383	13.247037	10.704498	572	CRISPRi3624_H3K4me3
chr9	21964853	21965827	peak_25099	1000	.	2066.640381	8.519959	6.425027	172	CRISPRi3624_H3K4me3
chr9	21968778	21972555	peak_25100	1000	.	20241.228516	15.444111	12.496866	2485	CRISPRi3624_H3K4me3
chr9	21980432	21981864	peak_25101	1000	.	7966.597168	13.347389	10.789957	764	CRISPRi3624_H3K4me3
chr9	21984001	21985143	peak_25102	1000	.	6794.643066	14.65534	11.874701	688	CRISPRi3624_H3K4me3
chr9	22419669	22421630	peak_25103	1000	.	11792.166016	14.715034	11.922462	439	CRISPRi3624_H3K4me3
chr9	23537952	23539314	peak_25104	1000	.	3358.278809	10.054521	7.853997	660	CRISPRi3624_H3K4me3
chr9	23744054	23744567	peak_25105	402	.	206.262817	4.944503	3.046357	230	CRISPRi3624_H3K4me3
chr9	23780457	23780871	peak_25106	851	.	352.336639	5.461174	3.534161	321	CRISPRi3624_H3K4me3
chr9	23820082	23820509	peak_25107	745	.	318.225952	6.141858	4.180748	341	CRISPRi3624_H3K4me3
chr9	23820657	23828826	peak_25108	1000	.	54260.050781	19.684267	15.310679	6151	CRISPRi3624_H3K4me3
chr9	23831565	23833933	peak_25109	1000	.	7629.70459	12.596045	10.142406	511	CRISPRi3624_H3K4me3
chr9	23850935	23853765	peak_25110	1000	.	18682.595703	17.180111	13.763478	1936	CRISPRi3624_H3K4me3
chr9	25689983	25691557	peak_25111	1000	.	8095.576172	12.40259	9.973244	523	CRISPRi3624_H3K4me3
chr9	26893142	26893580	peak_25112	1000	.	525.227905	6.387958	4.413152	360	CRISPRi3624_H3K4me3
chr9	26894043	26896309	peak_25113	1000	.	12320.899414	18.38549	14.552764	1016	CRISPRi3624_H3K4me3
chr9	26947807	26950765	peak_25114	1000	.	19821.642578	21.769838	16.287416	1971	CRISPRi3624_H3K4me3
chr9	26957713	26958085	peak_25115	1000	.	507.791687	6.065761	4.108459	283	CRISPRi3624_H3K4me3
chr9	26958368	26959763	peak_25116	1000	.	9968.880859	17.417042	13.924881	515	CRISPRi3624_H3K4me3
chr9	27503862	27504249	peak_25117	547	.	211.71788	5.159428	3.249722	337	CRISPRi3624_H3K4me3
chr9	27533251	27536048	peak_25118	1000	.	19874.679688	17.806349	14.182903	1583	CRISPRi3624_H3K4me3
chr9	27577473	27580540	peak_25119	1000	.	16763.40625	17.055063	13.677256	1752	CRISPRi3624_H3K4me3
chr9	27696536	27697155	peak_25120	1000	.	1152.072021	7.03085	5.021719	493	CRISPRi3624_H3K4me3
chr9	28920200	28920434	peak_25121	1000	.	236.605453	6.035211	4.079576	65	CRISPRi3624_H3K4me3
chr9	29160697	29165145	peak_25122	1000	.	35409.347656	20.030018	15.494233	2844	CRISPRi3624_H3K4me3
chr9	29403018	29403897	peak_25123	1000	.	1849.306519	7.925094	5.86669	530	CRISPRi3624_H3K4me3
chr9	32314509	32316402	peak_25124	1000	.	13299.364258	18.003111	14.310415	1502	CRISPRi3624_H3K4me3
chr9	32452838	32454452	peak_25125	1000	.	8208.404297	14.066908	11.3941	1482	CRISPRi3624_H3K4me3
chr9	32477468	32481284	peak_25126	1000	.	26626.513672	19.646034	15.289811	1374	CRISPRi3624_H3K4me3
chr9	32499681	32501400	peak_25127	1000	.	11423.798828	17.623137	14.061867	473	CRISPRi3624_H3K4me3
chr9	32709652	32711634	peak_25128	1000	.	14347.922852	16.433126	13.236547	960	CRISPRi3624_H3K4me3
chr9	32928424	32930017	peak_25129	1000	.	9581.257812	16.210831	13.074689	1023	CRISPRi3624_H3K4me3
chr9	32951514	32954534	peak_25130	1000	.	20513.261719	20.612206	15.785763	1503	CRISPRi3624_H3K4me3
chr9	32970896	32973040	peak_25131	1000	.	7993.84375	16.03479	12.944506	1455	CRISPRi3624_H3K4me3
chr9	33003371	33004727	peak_25132	1000	.	7465.980957	16.440165	13.241782	935	CRISPRi3624_H3K4me3
chr9	33097216	33100037	peak_25133	1000	.	18119.517578	17.69961	14.112487	1535	CRISPRi3624_H3K4me3
chr9	33194265	33197539	peak_25134	1000	.	25652.365234	20.010839	15.484399	2136	CRISPRi3624_H3K4me3
chr9	33220528	33223455	peak_25135	1000	.	18557.169922	19.107492	14.987213	1734	CRISPRi3624_H3K4me3
chr9	33307273	33307400	peak_25136	1000	.	265.288727	6.334787	4.363139	69	CRISPRi3624_H3K4me3
chr9	33380103	33383109	peak_25137	1000	.	12283.956055	15.011229	12.158731	2343	CRISPRi3624_H3K4me3
chr9	33407162	33409416	peak_25138	1000	.	13400.96582	21.122328	16.01512	1368	CRISPRi3624_H3K4me3
chr9	33444572	33445342	peak_25139	1000	.	2334.181396	10.084661	7.881828	291	CRISPRi3624_H3K4me3
chr9	33457093	33458754	peak_25140	1000	.	13809.292969	18.930283	14.882567	967	CRISPRi3624_H3K4me3
chr9	33610140	33611517	peak_25141	1000	.	5510.180664	12.624491	10.167244	756	CRISPRi3624_H3K4me3
chr9	33655532	33655808	peak_25142	888	.	244.973587	5.169698	3.258497	23	CRISPRi3624_H3K4me3
chr9	33683436	33685143	peak_25143	1000	.	9369.823242	14.14295	11.456753	672	CRISPRi3624_H3K4me3
chr9	33748963	33752014	peak_25144	1000	.	23192.410156	17.770172	14.159035	1342	CRISPRi3624_H3K4me3
chr9	33752156	33752497	peak_25145	676	.	230.642792	5.36577	3.443616	252	CRISPRi3624_H3K4me3
chr9	33752603	33752732	peak_25146	1000	.	220.48349	5.81716	3.872145	90	CRISPRi3624_H3K4me3
chr9	33981440	33985459	peak_25147	1000	.	21727.226562	21.179111	16.039568	2886	CRISPRi3624_H3K4me3
chr9	34059845	34062591	peak_25148	1000	.	17958.683594	18.158186	14.409372	1690	CRISPRi3624_H3K4me3
chr9	34111709	34114087	peak_25149	1000	.	17472.970703	18.762632	14.783478	942	CRISPRi3624_H3K4me3
chr9	34263916	34266601	peak_25150	1000	.	17638.980469	19.151596	15.012569	1429	CRISPRi3624_H3K4me3
chr9	34299276	34300085	peak_25151	1000	.	2449.149902	9.032935	6.905625	388	CRISPRi3624_H3K4me3
chr9	34311559	34313654	peak_25152	1000	.	16350.560547	21.634209	16.227732	1166	CRISPRi3624_H3K4me3
chr9	34314998	34317941	peak_25153	1000	.	21823.650391	18.637907	14.70812	1703	CRISPRi3624_H3K4me3
chr9	34392672	34395124	peak_25154	1000	.	20557.951172	18.606371	14.688999	1049	CRISPRi3624_H3K4me3
chr9	34448498	34448905	peak_25155	780	.	317.299408	5.732576	3.791518	314	CRISPRi3624_H3K4me3
chr9	34457482	34459837	peak_25156	1000	.	13850.363281	16.396507	13.210138	1246	CRISPRi3624_H3K4me3
chr9	34495678	34496074	peak_25157	528	.	209.038406	4.633396	2.751531	155	CRISPRi3624_H3K4me3
chr9	34513113	34515851	peak_25158	1000	.	15731.838867	15.106052	12.233543	1239	CRISPRi3624_H3K4me3
chr9	34521567	34522659	peak_25159	724	.	791.081116	5.817266	3.872145	526	CRISPRi3624_H3K4me3
chr9	34524354	34528291	peak_25160	1000	.	24929.328125	18.674301	14.729881	2025	CRISPRi3624_H3K4me3
chr9	34528904	34529538	peak_25161	1000	.	1266.867676	7.086919	5.075626	349	CRISPRi3624_H3K4me3
chr9	34546882	34549185	peak_25162	1000	.	15112.217773	18.17355	14.419352	966	CRISPRi3624_H3K4me3
chr9	34555800	34556837	peak_25163	1000	.	6074.984375	14.696381	11.9076	612	CRISPRi3624_H3K4me3
chr9	34559624	34561207	peak_25164	1000	.	2907.317383	9.34109	7.192894	1392	CRISPRi3624_H3K4me3
chr9	34564326	34565828	peak_25165	1000	.	6285.342773	12.685749	10.220622	647	CRISPRi3624_H3K4me3
chr9	34572553	34574712	peak_25166	1000	.	16159.139648	18.880541	14.853975	1397	CRISPRi3624_H3K4me3
chr9	34582159	34584079	peak_25167	1000	.	13928.174805	20.464897	15.715254	987	CRISPRi3624_H3K4me3
chr9	34587330	34588693	peak_25168	1000	.	4913.13623	13.295172	10.745721	794	CRISPRi3624_H3K4me3
chr9	34600300	34602810	peak_25169	1000	.	19728.910156	18.717142	14.755884	1187	CRISPRi3624_H3K4me3
chr9	34636528	34638215	peak_25170	1000	.	9067.601562	15.423411	12.481116	789	CRISPRi3624_H3K4me3
chr9	34901206	34902881	peak_25171	1000	.	8266.054688	13.953634	11.30024	740	CRISPRi3624_H3K4me3
chr9	34931846	34936492	peak_25172	1000	.	29936.185547	17.96208	14.283983	2119	CRISPRi3624_H3K4me3
chr9	34937062	34938425	peak_25173	1000	.	3505.633057	8.704841	6.598984	755	CRISPRi3624_H3K4me3
chr9	35017067	35020634	peak_25174	1000	.	20718.072266	19.370411	15.136887	2380	CRISPRi3624_H3K4me3
chr9	35025568	35028478	peak_25175	1000	.	16563.642578	19.697445	15.317469	1537	CRISPRi3624_H3K4me3
chr9	35043017	35044124	peak_25176	1000	.	6516.919434	13.352751	10.794521	893	CRISPRi3624_H3K4me3
chr9	35049366	35051390	peak_25177	1000	.	14178.604492	18.12529	14.38844	869	CRISPRi3624_H3K4me3
chr9	35057765	35059655	peak_25178	1000	.	9860.733398	15.4445	12.497161	706	CRISPRi3624_H3K4me3
chr9	35061157	35064783	peak_25179	1000	.	25226.191406	18.915108	14.873771	2614	CRISPRi3624_H3K4me3
chr9	35108435	35110587	peak_25180	1000	.	11253.550781	16.50717	13.290182	992	CRISPRi3624_H3K4me3
chr9	35354260	35355410	peak_25181	1000	.	3751.126953	10.656314	8.406273	468	CRISPRi3624_H3K4me3
chr9	35436903	35439510	peak_25182	1000	.	19296.205078	18.133217	14.393497	1107	CRISPRi3624_H3K4me3
chr9	35486949	35488253	peak_25183	1000	.	2953.562988	10.339451	8.116213	838	CRISPRi3624_H3K4me3
chr9	35553946	35557300	peak_25184	1000	.	26302.208984	20.209263	15.586813	807	CRISPRi3624_H3K4me3
chr9	35566104	35568296	peak_25185	1000	.	13973.595703	17.354713	13.882536	863	CRISPRi3624_H3K4me3
chr9	35596191	35598488	peak_25186	1000	.	16459.767578	19.458942	15.186904	1335	CRISPRi3624_H3K4me3
chr9	35601018	35601565	peak_25187	644	.	352.282623	4.860728	2.965049	244	CRISPRi3624_H3K4me3
chr9	35607694	35610205	peak_25188	1000	.	14163.829102	17.59774	14.044997	1648	CRISPRi3624_H3K4me3
chr9	35614855	35616276	peak_25189	1000	.	7828.569824	15.556682	12.583603	941	CRISPRi3624_H3K4me3
chr9	35625716	35627374	peak_25190	1000	.	9751.173828	16.195448	13.063406	831	CRISPRi3624_H3K4me3
chr9	35639038	35642614	peak_25191	1000	.	27877.816406	19.351463	15.126034	1473	CRISPRi3624_H3K4me3
chr9	35677083	35678654	peak_25192	1000	.	4857.343262	11.029918	8.746523	1001	CRISPRi3624_H3K4me3
chr9	35679412	35683210	peak_25193	1000	.	25006.742188	20.501253	15.732454	2831	CRISPRi3624_H3K4me3
chr9	35695747	35699991	peak_25194	1000	.	30439.751953	21.192823	16.044764	2845	CRISPRi3624_H3K4me3
chr9	35705895	35707523	peak_25195	1000	.	13275.105469	17.765049	14.15564	697	CRISPRi3624_H3K4me3
chr9	35739811	35742366	peak_25196	1000	.	16169.19043	14.557662	11.795719	1725	CRISPRi3624_H3K4me3
chr9	35760648	35761811	peak_25197	1000	.	4511.421387	12.125408	9.728804	834	CRISPRi3624_H3K4me3
chr9	35763487	35765114	peak_25198	1000	.	13041.087891	18.866865	14.845898	839	CRISPRi3624_H3K4me3
chr9	35777505	35779615	peak_25199	1000	.	13821.981445	18.009554	14.314602	879	CRISPRi3624_H3K4me3
chr9	35794762	35796591	peak_25200	1000	.	13068.647461	16.120972	13.008546	932	CRISPRi3624_H3K4me3
chr9	35920538	35921048	peak_25201	1000	.	645.634399	6.371922	4.398685	460	CRISPRi3624_H3K4me3
chr9	35984796	35987018	peak_25202	1000	.	16287.451172	17.866463	14.222118	1053	CRISPRi3624_H3K4me3
chr9	36083565	36086815	peak_25203	1000	.	24788.521484	21.258804	16.071466	1908	CRISPRi3624_H3K4me3
chr9	36111737	36112568	peak_25204	1000	.	1991.490845	8.976925	6.853564	273	CRISPRi3624_H3K4me3
chr9	36114660	36115449	peak_25205	1000	.	1371.169434	7.886788	5.829744	686	CRISPRi3624_H3K4me3
chr9	36139037	36141838	peak_25206	1000	.	16673.947266	19.38703	15.146266	521	CRISPRi3624_H3K4me3
chr9	36142244	36142938	peak_25207	319	.	221.262619	4.812918	2.921321	208	CRISPRi3624_H3K4me3
chr9	36205661	36207610	peak_25208	1000	.	14522.795898	19.552544	15.238673	752	CRISPRi3624_H3K4me3
chr9	36241133	36241297	peak_25209	1000	.	239.506851	5.905389	3.955341	76	CRISPRi3624_H3K4me3
chr9	36345408	36345947	peak_25210	937	.	504.78067	7.096462	5.083882	257	CRISPRi3624_H3K4me3
chr9	36346236	36348599	peak_25211	1000	.	15194.237305	18.368467	14.54217	1350	CRISPRi3624_H3K4me3
chr9	36432744	36436245	peak_25212	1000	.	26309.445312	17.591448	14.040774	1208	CRISPRi3624_H3K4me3
chr9	36519077	36521149	peak_25213	1000	.	12556.925781	15.44797	12.499998	799	CRISPRi3624_H3K4me3
chr9	36709882	36711770	peak_25214	1000	.	10484.912109	14.665977	11.882946	1455	CRISPRi3624_H3K4me3
chr9	36760919	36763513	peak_25215	1000	.	10082.774414	13.290147	10.741335	971	CRISPRi3624_H3K4me3
chr9	36928687	36931382	peak_25216	1000	.	9950.089844	13.554904	10.966221	1685	CRISPRi3624_H3K4me3
chr9	36967550	36974108	peak_25217	1000	.	29646.494141	13.756625	11.136015	2823	CRISPRi3624_H3K4me3
chr9	36975617	36976120	peak_25218	652	.	327.822021	5.270006	3.35305	387	CRISPRi3624_H3K4me3
chr9	36977024	36981721	peak_25219	1000	.	26648.244141	15.358545	12.430749	3625	CRISPRi3624_H3K4me3
chr9	36997186	36997845	peak_25220	406	.	267.604309	4.717747	2.831715	27	CRISPRi3624_H3K4me3
chr9	37022044	37024013	peak_25221	1000	.	15728.337891	20.762997	15.855993	820	CRISPRi3624_H3K4me3
chr9	37062828	37065100	peak_25222	1000	.	13267.382812	17.731581	14.133371	566	CRISPRi3624_H3K4me3
chr9	37194452	37194871	peak_25223	985	.	412.673553	5.193172	3.280995	78	CRISPRi3624_H3K4me3
chr9	37368982	37370756	peak_25224	1000	.	10737.353516	16.377527	13.196524	673	CRISPRi3624_H3K4me3
chr9	37370861	37372040	peak_25225	1000	.	1347.733154	6.655982	4.667874	263	CRISPRi3624_H3K4me3
chr9	37410412	37414325	peak_25226	1000	.	26037.779297	18.716734	14.755592	1716	CRISPRi3624_H3K4me3
chr9	37431940	37434505	peak_25227	1000	.	16182.90332	18.293695	14.495392	1138	CRISPRi3624_H3K4me3
chr9	37521332	37521657	peak_25228	1000	.	352.355621	6.226846	4.261081	62	CRISPRi3624_H3K4me3
chr9	37521900	37523404	peak_25229	1000	.	9434.166992	16.420761	13.227574	686	CRISPRi3624_H3K4me3
chr9	37537872	37539594	peak_25230	1000	.	11188.952148	16.862019	13.54293	1179	CRISPRi3624_H3K4me3
chr9	37597958	37599928	peak_25231	1000	.	11298.701172	14.965577	12.122618	1066	CRISPRi3624_H3K4me3
chr9	37703887	37705211	peak_25232	1000	.	8191.423828	17.643448	14.075181	389	CRISPRi3624_H3K4me3
chr9	37734752	37736553	peak_25233	1000	.	12468.699219	16.808624	13.505318	894	CRISPRi3624_H3K4me3
chr9	37750098	37752591	peak_25234	1000	.	21280.974609	20.036354	15.497292	1369	CRISPRi3624_H3K4me3
chr9	37852850	37855588	peak_25235	1000	.	18797.607422	18.911261	14.871367	1329	CRISPRi3624_H3K4me3
chr9	37966881	37967464	peak_25236	773	.	450.521149	5.885698	3.937737	449	CRISPRi3624_H3K4me3
chr9	37997311	37997658	peak_25237	830	.	287.987732	4.64056	2.756781	97	CRISPRi3624_H3K4me3
chr9	37997781	37998192	peak_25238	1000	.	496.996033	6.153746	4.190725	152	CRISPRi3624_H3K4me3
chr9	38015830	38020490	peak_25239	1000	.	30173.082031	18.454674	14.595377	1731	CRISPRi3624_H3K4me3
chr9	38331148	38332851	peak_25240	1000	.	14239.714844	21.010881	15.966492	913	CRISPRi3624_H3K4me3
chr9	38353104	38353944	peak_25241	1000	.	1910.313232	7.851398	5.797014	125	CRISPRi3624_H3K4me3
chr9	38360515	38361014	peak_25242	1000	.	515.53125	5.629917	3.695112	170	CRISPRi3624_H3K4me3
chr9	38362302	38363990	peak_25243	1000	.	7677.296387	13.446018	10.874028	1213	CRISPRi3624_H3K4me3
chr9	38425821	38426429	peak_25244	1000	.	1308.504883	6.901044	4.898989	482	CRISPRi3624_H3K4me3
chr9	38558781	38561975	peak_25245	1000	.	27198.855469	18.915577	14.873969	877	CRISPRi3624_H3K4me3
chr9	38610198	38610739	peak_25246	440	.	238.149353	4.5134	2.637992	194	CRISPRi3624_H3K4me3
chr9	38625016	38625370	peak_25247	717	.	253.992203	5.817266	3.872145	287	CRISPRi3624_H3K4me3
chr9	38767816	38768544	peak_25248	1000	.	930.480469	6.371922	4.398685	420	CRISPRi3624_H3K4me3
chr9	38935238	38935769	peak_25249	1000	.	926.404968	7.110205	5.097235	282	CRISPRi3624_H3K4me3
chr9	38936114	38937922	peak_25250	1000	.	3901.260254	11.375127	9.058525	881	CRISPRi3624_H3K4me3
chr9	39137891	39139026	peak_25251	1000	.	2650.856201	10.298	8.078096	851	CRISPRi3624_H3K4me3
chr9	39195837	39196996	peak_25252	1000	.	4096.585449	10.74719	8.489297	487	CRISPRi3624_H3K4me3
chr9	39602204	39603913	peak_25253	1000	.	11430.476562	17.36277	13.888079	919	CRISPRi3624_H3K4me3
chr9	39681081	39681622	peak_25254	594	.	321.548431	5.36577	3.443616	501	CRISPRi3624_H3K4me3
chr9	40267621	40268886	peak_25255	1000	.	6421.721191	15.498725	12.539167	689	CRISPRi3624_H3K4me3
chr9	40536215	40537825	peak_25256	1000	.	11711.621094	16.608494	13.362764	768	CRISPRi3624_H3K4me3
chr9	40695916	40697853	peak_25257	1000	.	14380.12207	19.470142	15.193069	1178	CRISPRi3624_H3K4me3
chr9	40809836	40811776	peak_25258	1000	.	11983.085938	16.499287	13.284365	1110	CRISPRi3624_H3K4me3
chr9	40873279	40875437	peak_25259	1000	.	16940.576172	17.496735	13.978148	1535	CRISPRi3624_H3K4me3
chr9	41092875	41094331	peak_25260	1000	.	6619.52832	13.243855	10.701592	878	CRISPRi3624_H3K4me3
chr9	41929704	41933337	peak_25261	1000	.	23995.314453	15.0467	12.18664	912	CRISPRi3624_H3K4me3
chr9	42332219	42332847	peak_25262	1000	.	1336.694458	8.044462	5.978946	486	CRISPRi3624_H3K4me3
chr9	42462316	42463202	peak_25263	1000	.	2921.243652	10.231339	8.016896	584	CRISPRi3624_H3K4me3
chr9	42500723	42501580	peak_25264	1000	.	2055.024414	9.036707	6.909009	246	CRISPRi3624_H3K4me3
chr9	42620756	42624788	peak_25265	1000	.	28756.347656	21.408119	16.132368	1503	CRISPRi3624_H3K4me3
chr9	42645283	42646933	peak_25266	1000	.	11441.453125	16.56847	13.334116	802	CRISPRi3624_H3K4me3
chr9	42680585	42682205	peak_25267	1000	.	11074.310547	18.251097	14.468661	709	CRISPRi3624_H3K4me3
chr9	42784064	42786269	peak_25268	1000	.	14758.961914	18.427395	14.578451	1146	CRISPRi3624_H3K4me3
chr9	42896002	42899801	peak_25269	1000	.	21301.259766	20.553637	15.75724	879	CRISPRi3624_H3K4me3
chr9	42973780	42974182	peak_25270	1000	.	490.71701	6.127155	4.166855	86	CRISPRi3624_H3K4me3
chr9	42981100	42983001	peak_25271	1000	.	12775.867188	16.545744	13.317858	897	CRISPRi3624_H3K4me3
chr9	42983637	42984027	peak_25272	1000	.	616.076782	6.371922	4.398685	75	CRISPRi3624_H3K4me3
chr9	43065937	43068475	peak_25273	1000	.	15786.28125	15.304358	12.388413	706	CRISPRi3624_H3K4me3
chr9	43387706	43388800	peak_25274	1000	.	4469.265137	12.67213	10.208731	507	CRISPRi3624_H3K4me3
chr9	43544467	43546106	peak_25275	1000	.	11361.770508	15.658028	12.661252	852	CRISPRi3624_H3K4me3
chr9	44915235	44920688	peak_25276	1000	.	37458.472656	18.297836	14.498011	3144	CRISPRi3624_H3K4me3
chr9	46989836	46990254	peak_25277	811	.	339.011353	5.629917	3.695112	93	CRISPRi3624_H3K4me3
chr9	46990388	46994939	peak_25278	1000	.	30955.308594	17.826324	14.195923	3718	CRISPRi3624_H3K4me3
chr9	47125379	47126425	peak_25279	1000	.	4522.608398	11.024468	8.741293	292	CRISPRi3624_H3K4me3
chr9	48279886	48282819	peak_25280	1000	.	22005.375	18.366318	14.540847	1221	CRISPRi3624_H3K4me3
chr9	48282993	48283199	peak_25281	1000	.	304.896393	5.885698	3.937737	108	CRISPRi3624_H3K4me3
chr9	48342226	48344546	peak_25282	1000	.	16385.978516	19.167459	15.021669	1152	CRISPRi3624_H3K4me3
chr9	48546295	48550119	peak_25283	1000	.	28980.822266	20.093328	15.527451	2472	CRISPRi3624_H3K4me3
chr9	48622708	48623216	peak_25284	1000	.	600.173828	6.60985	4.623822	275	CRISPRi3624_H3K4me3
chr9	48927370	48931027	peak_25285	1000	.	22672.378906	16.990355	13.632534	1259	CRISPRi3624_H3K4me3
chr9	49398124	49400683	peak_25286	1000	.	19587.789062	18.899786	14.865053	1685	CRISPRi3624_H3K4me3
chr9	49492383	49492958	peak_25287	921	.	529.40741	5.765635	3.823536	512	CRISPRi3624_H3K4me3
chr9	49552204	49552802	peak_25288	1000	.	1067.640625	6.963356	4.957746	90	CRISPRi3624_H3K4me3
chr9	49554369	49561810	peak_25289	1000	.	28126.388672	14.194353	11.499288	2228	CRISPRi3624_H3K4me3
chr9	49562740	49563494	peak_25290	1000	.	1892.693726	9.190818	7.05287	586	CRISPRi3624_H3K4me3
chr9	49666187	49668203	peak_25291	1000	.	11936.166992	15.692948	12.687801	842	CRISPRi3624_H3K4me3
chr9	49706094	49706635	peak_25292	1000	.	1418.226685	8.88692	6.769268	195	CRISPRi3624_H3K4me3
chr9	49880132	49881070	peak_25293	1000	.	2066.299561	9.468792	7.311373	707	CRISPRi3624_H3K4me3
chr9	49976402	49977077	peak_25294	1000	.	1014.795959	6.374353	4.400878	386	CRISPRi3624_H3K4me3
chr9	50112134	50113889	peak_25295	1000	.	11950.824219	14.608679	11.837008	1455	CRISPRi3624_H3K4me3
chr9	50177315	50179845	peak_25296	1000	.	17658.583984	17.474953	13.963837	1792	CRISPRi3624_H3K4me3
chr9	50547172	50547633	peak_25297	1000	.	852.549438	6.921535	4.918949	178	CRISPRi3624_H3K4me3
chr9	50671150	50671483	peak_25298	1000	.	497.771454	6.525527	4.544117	237	CRISPRi3624_H3K4me3
chr9	50671641	50675671	peak_25299	1000	.	35466.769531	20.202808	15.583534	2505	CRISPRi3624_H3K4me3
chr9	51482449	51485155	peak_25300	1000	.	17857.876953	20.078562	15.519363	1180	CRISPRi3624_H3K4me3
chr9	51536163	51536764	peak_25301	1000	.	1220.285034	6.96288	4.957589	267	CRISPRi3624_H3K4me3
chr9	51543860	51546618	peak_25302	1000	.	16622.027344	18.714411	14.754135	1092	CRISPRi3624_H3K4me3
chr9	51623073	51625246	peak_25303	1000	.	13881.443359	17.498381	13.97929	1074	CRISPRi3624_H3K4me3
chr9	51690254	51691551	peak_25304	1000	.	8823.976562	14.437535	11.698059	630	CRISPRi3624_H3K4me3
chr9	52076984	52082237	peak_25305	1000	.	38266.558594	16.775249	13.481812	2448	CRISPRi3624_H3K4me3
chr9	52153383	52154010	peak_25306	1000	.	1502.276245	8.360716	6.276316	393	CRISPRi3624_H3K4me3
chr9	53888419	53888683	peak_25307	944	.	249.167267	5.461174	3.534161	214	CRISPRi3624_H3K4me3
chr9	54040854	54041037	peak_25308	1000	.	345.423889	6.371922	4.398685	97	CRISPRi3624_H3K4me3
chr9	54041163	54041454	peak_25309	942	.	274.055634	6.07189	4.113327	226	CRISPRi3624_H3K4me3
chr9	54202714	54205290	peak_25310	1000	.	19317.966797	16.346872	13.17407	1308	CRISPRi3624_H3K4me3
chr9	54205398	54207038	peak_25311	1000	.	5475.425781	11.633786	9.290889	733	CRISPRi3624_H3K4me3
chr9	54419097	54420363	peak_25312	1000	.	5226.771484	11.903421	9.531628	705	CRISPRi3624_H3K4me3
chr9	54602340	54602569	peak_25313	1000	.	319.414032	5.425115	3.501347	89	CRISPRi3624_H3K4me3
chr9	54655922	54660657	peak_25314	1000	.	26075.904297	19.601254	15.265165	2206	CRISPRi3624_H3K4me3
chr9	54660802	54661400	peak_25315	694	.	415.173615	6.232605	4.265864	335	CRISPRi3624_H3K4me3
chr9	54667291	54667616	peak_25316	754	.	245.022598	5.545372	3.614929	38	CRISPRi3624_H3K4me3
chr9	54800436	54804455	peak_25317	1000	.	30802.972656	18.374498	14.545866	1188	CRISPRi3624_H3K4me3
chr9	54811135	54812661	peak_25318	1000	.	3404.857666	10.18648	7.975436	1295	CRISPRi3624_H3K4me3
chr9	54813312	54813833	peak_25319	1000	.	796.594055	6.508435	4.528134	273	CRISPRi3624_H3K4me3
chr9	55124045	55126802	peak_25320	1000	.	21419.220703	20.18878	15.576159	1203	CRISPRi3624_H3K4me3
chr9	55451697	55454614	peak_25321	1000	.	12182.99707	13.238638	10.69726	1377	CRISPRi3624_H3K4me3
chr9	56133855	56137852	peak_25322	1000	.	31731.660156	19.649172	15.291418	1573	CRISPRi3624_H3K4me3
chr9	56141414	56144227	peak_25323	1000	.	19392.177734	16.050331	12.95603	1723	CRISPRi3624_H3K4me3
chr9	56295311	56297655	peak_25324	1000	.	13801.291992	18.002274	14.309818	1633	CRISPRi3624_H3K4me3
chr9	56507181	56509685	peak_25325	1000	.	17280.167969	18.453514	14.594614	987	CRISPRi3624_H3K4me3
chr9	56730728	56731999	peak_25326	1000	.	3781.512207	11.590484	9.251967	746	CRISPRi3624_H3K4me3
chr9	56790022	56791677	peak_25327	1000	.	12325.244141	16.914982	13.579978	986	CRISPRi3624_H3K4me3
chr9	56876905	56879331	peak_25328	1000	.	14792.206055	13.81512	11.185049	548	CRISPRi3624_H3K4me3
chr9	57217259	57219457	peak_25329	1000	.	13417.307617	15.463822	12.512278	1420	CRISPRi3624_H3K4me3
chr9	57367512	57369913	peak_25330	1000	.	15312.104492	18.202923	14.438283	1848	CRISPRi3624_H3K4me3
chr9	57419072	57422785	peak_25331	1000	.	27826.583984	17.354111	13.882268	1496	CRISPRi3624_H3K4me3
chr9	57451133	57452687	peak_25332	1000	.	4450.36377	10.330737	8.108021	577	CRISPRi3624_H3K4me3
chr9	57503487	57505144	peak_25333	1000	.	10612.03418	17.246777	13.809347	1218	CRISPRi3624_H3K4me3
chr9	57759573	57760058	peak_25334	620	.	300.634491	5.545372	3.614929	426	CRISPRi3624_H3K4me3
chr9	57761368	57763443	peak_25335	1000	.	14192.839844	18.251215	14.468661	996	CRISPRi3624_H3K4me3
chr9	57835119	57838345	peak_25336	1000	.	24967.8125	17.308556	13.851263	1738	CRISPRi3624_H3K4me3
chr9	58223057	58223541	peak_25337	958	.	463.865021	5.817266	3.872145	404	CRISPRi3624_H3K4me3
chr9	58310678	58311222	peak_25338	1000	.	1578.223511	8.320364	6.2377	232	CRISPRi3624_H3K4me3
chr9	58315224	58315395	peak_25339	1000	.	249.285141	6.072006	4.113327	89	CRISPRi3624_H3K4me3
chr9	58373026	58374116	peak_25340	1000	.	4413.343262	10.948773	8.672818	143	CRISPRi3624_H3K4me3
chr9	58536138	58539149	peak_25341	1000	.	18378.230469	18.397673	14.560168	1966	CRISPRi3624_H3K4me3
chr9	58607447	58609460	peak_25342	1000	.	14866.201172	18.479715	14.610933	1048	CRISPRi3624_H3K4me3
chr9	59151295	59153266	peak_25343	1000	.	11762.52832	16.146458	13.027341	1010	CRISPRi3624_H3K4me3
chr9	59191855	59192167	peak_25344	914	.	285.222626	5.170373	3.258497	250	CRISPRi3624_H3K4me3
chr9	59193752	59198035	peak_25345	1000	.	27835.248047	17.235697	13.802016	1225	CRISPRi3624_H3K4me3
chr9	59292952	59293526	peak_25346	1000	.	575.877625	6.153746	4.190725	259	CRISPRi3624_H3K4me3
chr9	59399098	59399668	peak_25347	1000	.	595.35144	6.010497	4.055487	89	CRISPRi3624_H3K4me3
chr9	59586979	59588537	peak_25348	1000	.	2607.220459	8.514762	6.420712	305	CRISPRi3624_H3K4me3
chr9	59739184	59742245	peak_25349	1000	.	23302.480469	17.352245	13.88098	696	CRISPRi3624_H3K4me3
chr9	59963814	59965493	peak_25350	1000	.	11743.698242	16.575811	13.33927	681	CRISPRi3624_H3K4me3
chr9	60190102	60190846	peak_25351	563	.	418.532776	5.611283	3.677712	218	CRISPRi3624_H3K4me3
chr9	60225474	60227555	peak_25352	1000	.	11756.549805	17.641823	14.074167	880	CRISPRi3624_H3K4me3
chr9	60260224	60262033	peak_25353	1000	.	11324.143555	16.608494	13.362764	705	CRISPRi3624_H3K4me3
chr9	60461819	60463224	peak_25354	1000	.	9628.883789	16.990355	13.632534	346	CRISPRi3624_H3K4me3
chr9	60561426	60562745	peak_25355	728	.	959.958313	5.820625	3.874961	1131	CRISPRi3624_H3K4me3
chr9	60569615	60573353	peak_25356	1000	.	21636.484375	16.696306	13.425858	1424	CRISPRi3624_H3K4me3
chr9	60714425	60715529	peak_25357	1000	.	2315.994385	7.749031	5.700853	258	CRISPRi3624_H3K4me3
chr9	60716308	60719183	peak_25358	1000	.	19164.898438	16.459627	13.255541	1429	CRISPRi3624_H3K4me3
chr9	61175432	61177919	peak_25359	1000	.	15180.049805	17.309849	13.852266	1414	CRISPRi3624_H3K4me3
chr9	61358633	61359142	peak_25360	547	.	278.27832	5.817266	3.872145	260	CRISPRi3624_H3K4me3
chr9	61360103	61360451	peak_25361	1000	.	543.264709	5.885642	3.937737	271	CRISPRi3624_H3K4me3
chr9	61360627	61365083	peak_25362	1000	.	25917.925781	16.573263	13.337742	1409	CRISPRi3624_H3K4me3
chr9	61419217	61420174	peak_25363	1000	.	3242.671631	10.314921	8.093364	486	CRISPRi3624_H3K4me3
chr9	61496296	61496742	peak_25364	1000	.	837.272156	7.530701	5.49491	355	CRISPRi3624_H3K4me3
chr9	61496885	61500060	peak_25365	1000	.	19622.224609	19.018261	14.934523	609	CRISPRi3624_H3K4me3
chr9	61500168	61501893	peak_25366	1000	.	2072.319092	7.970315	5.909276	1162	CRISPRi3624_H3K4me3
chr9	61503966	61506022	peak_25367	1000	.	11109.051758	16.582693	13.34436	1045	CRISPRi3624_H3K4me3
chr9	61506152	61507018	peak_25368	1000	.	1434.432251	8.80754	6.694876	248	CRISPRi3624_H3K4me3
chr9	61622343	61623057	peak_25369	1000	.	1250.786621	8.201203	6.126419	396	CRISPRi3624_H3K4me3
chr9	61682370	61685462	peak_25370	1000	.	11847.513672	15.522611	12.557541	1562	CRISPRi3624_H3K4me3
chr9	61789350	61790735	peak_25371	1000	.	4432.564453	11.473817	9.147129	668	CRISPRi3624_H3K4me3
chr9	61790951	61793224	peak_25372	1000	.	14077.611328	14.730489	11.935064	1532	CRISPRi3624_H3K4me3
chr9	61864336	61865350	peak_25373	661	.	670.574036	5.68978	3.752043	528	CRISPRi3624_H3K4me3
chr9	62620485	62621472	peak_25374	1000	.	2237.382568	9.369565	7.219531	502	CRISPRi3624_H3K4me3
chr9	62829488	62830598	peak_25375	1000	.	4538.231934	12.246401	9.835663	731	CRISPRi3624_H3K4me3
chr9	62830704	62830819	peak_25376	1000	.	200.235153	5.545372	3.614929	88	CRISPRi3624_H3K4me3
chr9	62961407	62962915	peak_25377	1000	.	9614.162109	14.522529	11.767263	494	CRISPRi3624_H3K4me3
chr9	63050246	63051173	peak_25378	769	.	712.703979	5.68978	3.752043	589	CRISPRi3624_H3K4me3
chr9	63281955	63283543	peak_25379	1000	.	4161.026855	9.791432	7.610515	733	CRISPRi3624_H3K4me3
chr9	63357253	63358656	peak_25380	1000	.	5953.205566	12.009974	9.626465	569	CRISPRi3624_H3K4me3
chr9	63527355	63529418	peak_25381	1000	.	11837.800781	16.348072	13.17495	751	CRISPRi3624_H3K4me3
chr9	63587460	63592252	peak_25382	1000	.	23167.828125	15.607204	12.622297	3988	CRISPRi3624_H3K4me3
chr9	63849421	63849794	peak_25383	884	.	329.620361	5.585743	3.65301	60	CRISPRi3624_H3K4me3
chr9	63882923	63883165	peak_25384	898	.	217.224121	4.633396	2.751531	88	CRISPRi3624_H3K4me3
chr9	64052614	64053787	peak_25385	1000	.	2128.919922	8.98516	6.861061	654	CRISPRi3624_H3K4me3
chr9	64114331	64117701	peak_25386	1000	.	23495.070312	16.619415	13.370705	848	CRISPRi3624_H3K4me3
chr9	64282649	64284388	peak_25387	1000	.	10736.145508	19.528175	15.225433	1222	CRISPRi3624_H3K4me3
chr9	64297725	64298100	peak_25388	710	.	266.137695	4.853968	2.960413	71	CRISPRi3624_H3K4me3
chr9	64301799	64301911	peak_25389	1000	.	202.52771	5.433612	3.509557	59	CRISPRi3624_H3K4me3
chr9	64303965	64305775	peak_25390	1000	.	9643.233398	13.447159	10.874849	1305	CRISPRi3624_H3K4me3
chr9	64522878	64526132	peak_25391	1000	.	16043.542969	16.852833	13.536512	2465	CRISPRi3624_H3K4me3
chr9	64555814	64558117	peak_25392	1000	.	17377.671875	20.948355	15.937429	1324	CRISPRi3624_H3K4me3
chr9	64558411	64559375	peak_25393	1000	.	1520.446899	8.848398	6.733385	456	CRISPRi3624_H3K4me3
chr9	64900169	64902934	peak_25394	1000	.	18291.072266	17.816372	14.189427	1739	CRISPRi3624_H3K4me3
chr9	64994424	64998287	peak_25395	1000	.	27346.511719	20.94627	15.936613	2974	CRISPRi3624_H3K4me3
chr9	65042028	65044602	peak_25396	1000	.	10775.441406	13.313034	10.760842	1124	CRISPRi3624_H3K4me3
chr9	65109141	65110096	peak_25397	1000	.	5842.151855	15.192768	12.301474	638	CRISPRi3624_H3K4me3
chr9	65114058	65116449	peak_25398	1000	.	6623.993164	9.793588	7.612192	1467	CRISPRi3624_H3K4me3
chr9	65176253	65177332	peak_25399	1000	.	3241.146973	10.953921	8.677137	543	CRISPRi3624_H3K4me3
chr9	65287636	65288651	peak_25400	1000	.	2999.583252	9.553145	7.38949	335	CRISPRi3624_H3K4me3
chr9	65324100	65326645	peak_25401	1000	.	14521.578125	17.618336	14.058654	1805	CRISPRi3624_H3K4me3
chr9	65368519	65371187	peak_25402	1000	.	16376.609375	18.216549	14.446615	1440	CRISPRi3624_H3K4me3
chr9	65419550	65423150	peak_25403	1000	.	21395.875	17.642756	14.074788	984	CRISPRi3624_H3K4me3
chr9	65581609	65582938	peak_25404	1000	.	4472.53418	10.719975	8.464489	693	CRISPRi3624_H3K4me3
chr9	65686687	65691039	peak_25405	1000	.	31890.183594	16.943256	13.600049	2510	CRISPRi3624_H3K4me3
chr9	65802704	65803778	peak_25406	1000	.	3719.109375	10.884775	8.614529	389	CRISPRi3624_H3K4me3
chr9	65811284	65814975	peak_25407	1000	.	23325.707031	15.93399	12.86957	799	CRISPRi3624_H3K4me3
chr9	66060106	66062208	peak_25408	1000	.	7151.137207	13.952918	11.299797	1203	CRISPRi3624_H3K4me3
chr9	66094453	66095574	peak_25409	1000	.	6103.880859	12.530195	10.084818	549	CRISPRi3624_H3K4me3
chr9	66178737	66180515	peak_25410	1000	.	5613.740234	12.026573	9.640795	815	CRISPRi3624_H3K4me3
chr9	66181376	66184363	peak_25411	1000	.	13133.80957	14.049658	11.379681	1385	CRISPRi3624_H3K4me3
chr9	66184511	66187256	peak_25412	1000	.	9830.725586	10.57774	8.334585	818	CRISPRi3624_H3K4me3
chr9	66187652	66190479	peak_25413	1000	.	8914.005859	11.225366	8.923546	1623	CRISPRi3624_H3K4me3
chr9	66191392	66191563	peak_25414	1000	.	295.439331	6.198452	4.234313	72	CRISPRi3624_H3K4me3
chr9	66191774	66193387	peak_25415	1000	.	4724.753906	9.213474	7.074074	535	CRISPRi3624_H3K4me3
chr9	66194084	66194665	peak_25416	809	.	469.911102	5.885698	3.937737	345	CRISPRi3624_H3K4me3
chr9	66263617	66264951	peak_25417	1000	.	7862.935547	16.006668	12.92366	712	CRISPRi3624_H3K4me3
chr9	66317921	66318412	peak_25418	1000	.	1131.190918	7.02228	5.014377	332	CRISPRi3624_H3K4me3
chr9	66318836	66319118	peak_25419	741	.	208.910965	4.64056	2.756781	80	CRISPRi3624_H3K4me3
chr9	66393052	66396552	peak_25420	1000	.	14238.126953	17.737478	14.137293	1084	CRISPRi3624_H3K4me3
chr9	66480746	66482638	peak_25421	1000	.	7346.64502	16.56362	13.330524	439	CRISPRi3624_H3K4me3
chr9	66580744	66581512	peak_25422	1000	.	1576.951538	8.902774	6.783455	429	CRISPRi3624_H3K4me3
chr9	66727653	66730730	peak_25423	1000	.	15137.165039	18.339539	14.524179	1407	CRISPRi3624_H3K4me3
chr9	66812742	66814724	peak_25424	1000	.	11507.477539	14.417942	11.68224	760	CRISPRi3624_H3K4me3
chr9	66907110	66908338	peak_25425	1000	.	8340.59082	17.308283	13.85112	434	CRISPRi3624_H3K4me3
chr9	67186242	67188285	peak_25426	1000	.	10845.845703	13.640584	11.038218	1025	CRISPRi3624_H3K4me3
chr9	67227218	67228642	peak_25427	1000	.	5747.698242	11.1105	8.819201	402	CRISPRi3624_H3K4me3
chr9	67230576	67231650	peak_25428	1000	.	4399.397461	13.800947	11.172888	765	CRISPRi3624_H3K4me3
chr9	67495794	67496431	peak_25429	1000	.	2180.748535	9.869429	7.682657	451	CRISPRi3624_H3K4me3
chr9	67499405	67501222	peak_25430	1000	.	10686.65332	15.512579	12.549803	901	CRISPRi3624_H3K4me3
chr9	67531826	67533783	peak_25431	1000	.	10618.37793	15.767094	12.743841	903	CRISPRi3624_H3K4me3
chr9	67607726	67608968	peak_25432	1000	.	2800.703857	9.47075	7.313006	344	CRISPRi3624_H3K4me3
chr9	67644438	67645193	peak_25433	696	.	525.777405	5.314917	3.396562	457	CRISPRi3624_H3K4me3
chr9	67677718	67678189	peak_25434	629	.	296.452728	5.103401	3.196324	385	CRISPRi3624_H3K4me3
chr9	67685676	67691613	peak_25435	1000	.	42117.933594	20.506811	15.735001	2837	CRISPRi3624_H3K4me3
chr9	67691874	67694602	peak_25436	1000	.	11058.163086	14.018721	11.354261	736	CRISPRi3624_H3K4me3
chr9	67695281	67695795	peak_25437	864	.	444.115356	5.365319	3.443616	74	CRISPRi3624_H3K4me3
chr9	67696885	67699519	peak_25438	1000	.	14064.183594	14.382304	11.652891	690	CRISPRi3624_H3K4me3
chr9	67734221	67735914	peak_25439	1000	.	6764.103027	13.216767	10.678638	1100	CRISPRi3624_H3K4me3
chr9	67930126	67931517	peak_25440	1000	.	8534.878906	14.694127	11.905798	592	CRISPRi3624_H3K4me3
chr9	67949195	67949811	peak_25441	1000	.	1174.067017	7.39992	5.3715	84	CRISPRi3624_H3K4me3
chr9	67950029	67950358	peak_25442	743	.	244.577957	5.457432	3.531056	257	CRISPRi3624_H3K4me3
chr9	67950472	67950725	peak_25443	905	.	228.84935	4.991459	3.089663	87	CRISPRi3624_H3K4me3
chr9	68049937	68052658	peak_25444	1000	.	18557.039062	18.251097	14.468661	1675	CRISPRi3624_H3K4me3
chr9	68195785	68198648	peak_25445	1000	.	17134.478516	16.012506	12.927782	1034	CRISPRi3624_H3K4me3
chr9	68201427	68202059	peak_25446	720	.	455.252075	5.552655	3.620948	535	CRISPRi3624_H3K4me3
chr9	68202278	68203496	peak_25447	1000	.	4672.37207	9.985625	7.789818	662	CRISPRi3624_H3K4me3
chr9	68564019	68565507	peak_25448	1000	.	7844.152344	14.939642	12.10181	552	CRISPRi3624_H3K4me3
chr9	68597932	68600989	peak_25449	1000	.	26978.128906	17.280666	13.832602	815	CRISPRi3624_H3K4me3
chr9	68630607	68633147	peak_25450	1000	.	19230.052734	19.903522	15.427505	1492	CRISPRi3624_H3K4me3
chr9	68747562	68749483	peak_25451	1000	.	11357.336914	15.616632	12.629517	1021	CRISPRi3624_H3K4me3
chr9	68793688	68794911	peak_25452	1000	.	2419.55957	8.41251	6.324984	622	CRISPRi3624_H3K4me3
chr9	68799021	68803684	peak_25453	1000	.	26820.861328	16.182089	13.053553	1255	CRISPRi3624_H3K4me3
chr9	68836029	68837790	peak_25454	1000	.	10697.0	16.646164	13.389769	919	CRISPRi3624_H3K4me3
chr9	68865989	68867056	peak_25455	1000	.	4829.330566	12.882595	10.391343	419	CRISPRi3624_H3K4me3
chr9	68954762	68956071	peak_25456	1000	.	5329.445801	12.338029	9.91615	1016	CRISPRi3624_H3K4me3
chr9	68956172	68956516	peak_25457	1000	.	667.229492	7.407398	5.378606	88	CRISPRi3624_H3K4me3
chr9	69030778	69032550	peak_25458	1000	.	8746.564453	14.629117	11.853501	1195	CRISPRi3624_H3K4me3
chr9	69032656	69032809	peak_25459	1000	.	282.600525	6.176958	4.213352	91	CRISPRi3624_H3K4me3
chr9	69052969	69054301	peak_25460	1000	.	6389.081543	15.691961	12.687105	643	CRISPRi3624_H3K4me3
chr9	69055056	69055933	peak_25461	1000	.	2764.451172	11.046488	8.761454	405	CRISPRi3624_H3K4me3
chr9	69192077	69192467	peak_25462	1000	.	423.324036	5.50639	3.578218	143	CRISPRi3624_H3K4me3
chr9	69211881	69213547	peak_25463	1000	.	12822.77832	16.816259	13.510612	1117	CRISPRi3624_H3K4me3
chr9	69394723	69395334	peak_25464	1000	.	1023.182922	6.963356	4.957746	294	CRISPRi3624_H3K4me3
chr9	69395941	69398460	peak_25465	1000	.	18200.265625	16.719698	13.442437	1403	CRISPRi3624_H3K4me3
chr9	69413212	69414637	peak_25466	1000	.	5955.635254	13.603592	11.007195	878	CRISPRi3624_H3K4me3
chr9	69446158	69446486	peak_25467	1000	.	452.528564	6.423266	4.447234	254	CRISPRi3624_H3K4me3
chr9	69480207	69481428	peak_25468	1000	.	2332.056396	8.469497	6.377818	362	CRISPRi3624_H3K4me3
chr9	69560053	69561034	peak_25469	1000	.	2754.360352	10.129046	7.92277	115	CRISPRi3624_H3K4me3
chr9	69584263	69586165	peak_25470	1000	.	9373.993164	15.511586	12.549204	654	CRISPRi3624_H3K4me3
chr9	69673959	69676250	peak_25471	1000	.	16839.794922	16.523512	13.301977	1823	CRISPRi3624_H3K4me3
chr9	69805047	69808991	peak_25472	1000	.	22907.535156	17.971672	14.290033	1372	CRISPRi3624_H3K4me3
chr9	69869170	69871249	peak_25473	1000	.	11574.802734	16.482014	13.272015	1124	CRISPRi3624_H3K4me3
chr9	69913962	69915200	peak_25474	1000	.	5901.014648	12.538464	10.091969	829	CRISPRi3624_H3K4me3
chr9	69973193	69974740	peak_25475	1000	.	7066.578125	14.764599	11.962357	556	CRISPRi3624_H3K4me3
chr9	70000945	70002155	peak_25476	1000	.	5054.088379	10.763205	8.503489	700	CRISPRi3624_H3K4me3
chr9	70017428	70019624	peak_25477	1000	.	4476.597168	9.461014	7.304448	689	CRISPRi3624_H3K4me3
chr9	70021541	70025411	peak_25478	1000	.	16165.289062	14.947986	12.108405	1654	CRISPRi3624_H3K4me3
chr9	70091598	70093404	peak_25479	1000	.	8707.583984	16.735474	13.453732	948	CRISPRi3624_H3K4me3
chr9	70155161	70158397	peak_25480	1000	.	20769.996094	16.862019	13.54293	1605	CRISPRi3624_H3K4me3
chr9	70225500	70227178	peak_25481	1000	.	9272.680664	16.55571	13.325077	662	CRISPRi3624_H3K4me3
chr9	70256470	70257671	peak_25482	1000	.	3700.350586	10.133426	7.926389	665	CRISPRi3624_H3K4me3
chr9	70260847	70261168	peak_25483	904	.	290.242584	5.865839	3.918899	239	CRISPRi3624_H3K4me3
chr9	70261276	70261556	peak_25484	951	.	266.151276	5.765635	3.823536	218	CRISPRi3624_H3K4me3
chr9	70261886	70263123	peak_25485	1000	.	5912.811523	14.698407	11.909105	399	CRISPRi3624_H3K4me3
chr9	70288046	70289898	peak_25486	1000	.	7895.374512	12.225179	9.816894	1231	CRISPRi3624_H3K4me3
chr9	70360658	70363200	peak_25487	1000	.	18301.109375	18.534391	14.64463	1191	CRISPRi3624_H3K4me3
chr9	70424174	70426823	peak_25488	1000	.	18390.019531	17.613281	14.055313	1143	CRISPRi3624_H3K4me3
chr9	70877857	70881459	peak_25489	1000	.	19719.373047	14.105961	11.426317	858	CRISPRi3624_H3K4me3
chr9	70962110	70962409	peak_25490	718	.	214.712875	4.853968	2.960413	63	CRISPRi3624_H3K4me3
chr9	70966033	70967983	peak_25491	1000	.	11301.157227	16.389866	13.205381	1178	CRISPRi3624_H3K4me3
chr9	70977643	70979698	peak_25492	1000	.	7704.691406	10.545551	8.305146	1381	CRISPRi3624_H3K4me3
chr9	71113457	71115424	peak_25493	1000	.	10567.612305	13.856728	11.219553	1275	CRISPRi3624_H3K4me3
chr9	71273930	71276806	peak_25494	1000	.	23523.482422	18.962263	14.901276	1278	CRISPRi3624_H3K4me3
chr9	71390758	71393454	peak_25495	1000	.	21432.167969	21.874655	16.333855	1469	CRISPRi3624_H3K4me3
chr9	71538279	71539123	peak_25496	1000	.	1346.289795	6.679224	4.689557	606	CRISPRi3624_H3K4me3
chr9	71986260	71994081	peak_25497	1000	.	45845.507812	17.939926	14.269515	1564	CRISPRi3624_H3K4me3
chr9	71995713	71997542	peak_25498	1000	.	4586.168457	10.4181	8.188356	1033	CRISPRi3624_H3K4me3
chr9	72074483	72076170	peak_25499	1000	.	11461.353516	17.503626	13.982597	1145	CRISPRi3624_H3K4me3
chr9	72267677	72269886	peak_25500	1000	.	21073.443359	20.507318	15.735043	1323	CRISPRi3624_H3K4me3
chr9	72519284	72522990	peak_25501	1000	.	19382.353516	16.580107	13.342444	2792	CRISPRi3624_H3K4me3
chr9	72671339	72672270	peak_25502	1000	.	2544.304932	9.522725	7.361454	666	CRISPRi3624_H3K4me3
chr9	72684316	72686669	peak_25503	1000	.	14691.802734	17.58215	14.034708	1487	CRISPRi3624_H3K4me3
chr9	72732662	72735483	peak_25504	1000	.	22290.923828	18.200722	14.436827	1590	CRISPRi3624_H3K4me3
chr9	72861040	72862217	peak_25505	1000	.	1963.153931	9.337198	7.189261	465	CRISPRi3624_H3K4me3
chr9	73289996	73292596	peak_25506	1000	.	17485.789062	19.114779	14.991207	854	CRISPRi3624_H3K4me3
chr9	73666940	73669388	peak_25507	1000	.	16639.693359	20.08231	15.521355	1058	CRISPRi3624_H3K4me3
chr9	73718285	73718775	peak_25508	1000	.	2703.724121	11.852675	9.486547	119	CRISPRi3624_H3K4me3
chr9	73754612	73756500	peak_25509	1000	.	15575.421875	19.284414	15.088106	606	CRISPRi3624_H3K4me3
chr9	73798009	73799989	peak_25510	1000	.	12601.916016	18.332085	14.519512	737	CRISPRi3624_H3K4me3
chr9	74003307	74003458	peak_25511	1000	.	313.735626	6.356051	4.383676	51	CRISPRi3624_H3K4me3
chr9	74003621	74005484	peak_25512	1000	.	8380.543945	12.374008	9.948061	1081	CRISPRi3624_H3K4me3
chr9	74005673	74006018	peak_25513	767	.	264.77243	5.725561	3.785647	281	CRISPRi3624_H3K4me3
chr9	74484546	74485613	peak_25514	1000	.	4646.482422	12.634822	10.176163	802	CRISPRi3624_H3K4me3
chr9	76335408	76338229	peak_25515	1000	.	17905.818359	20.617598	15.788347	1292	CRISPRi3624_H3K4me3
chr9	76501190	76501826	peak_25516	331	.	210.399628	4.030031	2.181469	71	CRISPRi3624_H3K4me3
chr9	76984625	76986331	peak_25517	1000	.	13075.59082	18.442245	14.587698	779	CRISPRi3624_H3K4me3
chr9	77001006	77002379	peak_25518	1000	.	9054.881836	14.984547	12.137337	844	CRISPRi3624_H3K4me3
chr9	77163917	77166791	peak_25519	1000	.	20336.462891	17.662197	14.087692	1056	CRISPRi3624_H3K4me3
chr9	77204929	77206620	peak_25520	1000	.	8218.922852	15.826702	12.788696	576	CRISPRi3624_H3K4me3
chr9	77229224	77230818	peak_25521	1000	.	7485.13916	13.989908	11.330417	694	CRISPRi3624_H3K4me3
chr9	77232313	77232702	peak_25522	751	.	292.129944	5.279749	3.362322	152	CRISPRi3624_H3K4me3
chr9	77484880	77490990	peak_25523	1000	.	22929.886719	18.959137	14.89921	3433	CRISPRi3624_H3K4me3
chr9	77647957	77648432	peak_25524	1000	.	508.205475	5.322547	3.404098	90	CRISPRi3624_H3K4me3
chr9	77691301	77693516	peak_25525	1000	.	16314.756836	19.708498	15.323406	1374	CRISPRi3624_H3K4me3
chr9	77794317	77795786	peak_25526	1000	.	8010.89502	16.978397	13.624439	620	CRISPRi3624_H3K4me3
chr9	77886472	77887959	peak_25527	1000	.	7857.745605	14.812455	12.000681	1230	CRISPRi3624_H3K4me3
chr9	77924499	77926626	peak_25528	1000	.	14232.414062	19.429901	15.170206	1401	CRISPRi3624_H3K4me3
chr9	78016196	78017080	peak_25529	1000	.	4092.066406	11.581969	9.244382	358	CRISPRi3624_H3K4me3
chr9	78844602	78845090	peak_25530	738	.	360.252258	5.807064	3.862962	67	CRISPRi3624_H3K4me3
chr9	79082804	79088892	peak_25531	1000	.	48390.234375	18.385021	14.55237	1301	CRISPRi3624_H3K4me3
chr9	79101365	79102702	peak_25532	1000	.	3977.181885	10.981766	8.702782	750	CRISPRi3624_H3K4me3
chr9	79500366	79504236	peak_25533	1000	.	24262.773438	18.658964	14.720608	2195	CRISPRi3624_H3K4me3
chr9	79504615	79505058	peak_25534	1000	.	634.760559	7.884881	5.828526	212	CRISPRi3624_H3K4me3
chr9	79642517	79643073	peak_25535	1000	.	821.525269	7.096462	5.083882	459	CRISPRi3624_H3K4me3
chr9	79682424	79683989	peak_25536	1000	.	6620.605469	13.734593	11.11759	717	CRISPRi3624_H3K4me3
chr9	79704011	79709475	peak_25537	1000	.	35544.730469	15.578244	12.599989	2116	CRISPRi3624_H3K4me3
chr9	79854680	79855774	peak_25538	1000	.	5779.907715	13.218199	10.67967	763	CRISPRi3624_H3K4me3
chr9	81146607	81149583	peak_25539	1000	.	21917.648438	20.705557	15.829557	1670	CRISPRi3624_H3K4me3
chr9	81225605	81228038	peak_25540	1000	.	18060.728516	18.409079	14.567209	1234	CRISPRi3624_H3K4me3
chr9	81334065	81336730	peak_25541	1000	.	19764.611328	19.228861	15.057038	1794	CRISPRi3624_H3K4me3
chr9	81382518	81384299	peak_25542	1000	.	8678.543945	14.869807	12.046232	1063	CRISPRi3624_H3K4me3
chr9	81531897	81532278	peak_25543	889	.	338.53479	6.216439	4.251195	265	CRISPRi3624_H3K4me3
chr9	81533041	81536990	peak_25544	1000	.	25133.324219	18.750082	14.775883	2116	CRISPRi3624_H3K4me3
chr9	81713145	81715073	peak_25545	1000	.	7648.975586	12.283431	9.867926	1221	CRISPRi3624_H3K4me3
chr9	81715185	81716414	peak_25546	1000	.	5240.861816	11.17492	8.877525	696	CRISPRi3624_H3K4me3
chr9	81855727	81857858	peak_25547	1000	.	13001.344727	16.604548	13.359875	701	CRISPRi3624_H3K4me3
chr9	81983262	81983922	peak_25548	781	.	515.219849	5.47444	3.546969	71	CRISPRi3624_H3K4me3
chr9	81995499	81997380	peak_25549	1000	.	9906.547852	14.380903	11.652107	829	CRISPRi3624_H3K4me3
chr9	82262980	82266245	peak_25550	1000	.	26701.310547	18.657866	14.719954	1433	CRISPRi3624_H3K4me3
chr9	82413226	82414195	peak_25551	1000	.	1520.700317	7.652148	5.609362	661	CRISPRi3624_H3K4me3
chr9	82469721	82473787	peak_25552	1000	.	30464.917969	19.890171	15.420171	2370	CRISPRi3624_H3K4me3
chr9	82785919	82787808	peak_25553	1000	.	10124.617188	13.520576	10.937053	730	CRISPRi3624_H3K4me3
chr9	83237352	83237983	peak_25554	1000	.	734.731445	7.530701	5.49491	539	CRISPRi3624_H3K4me3
chr9	83238094	83241004	peak_25555	1000	.	17567.574219	15.848782	12.805262	1232	CRISPRi3624_H3K4me3
chr9	83681573	83684671	peak_25556	1000	.	22113.792969	17.847265	14.2096	1375	CRISPRi3624_H3K4me3
chr9	83723703	83725608	peak_25557	1000	.	11638.708008	15.017482	12.163437	589	CRISPRi3624_H3K4me3
chr9	83728312	83728576	peak_25558	825	.	217.878998	4.835727	2.943718	86	CRISPRi3624_H3K4me3
chr9	83728697	83728860	peak_25559	1000	.	228.598709	5.905389	3.955341	75	CRISPRi3624_H3K4me3
chr9	83728961	83729545	peak_25560	1000	.	826.889954	7.565329	5.527402	143	CRISPRi3624_H3K4me3
chr9	83798165	83800896	peak_25561	1000	.	21447.652344	18.615816	14.694639	1604	CRISPRi3624_H3K4me3
chr9	83824837	83826931	peak_25562	1000	.	16930.791016	20.729805	15.841322	765	CRISPRi3624_H3K4me3
chr9	83852784	83855306	peak_25563	1000	.	15170.371094	17.943888	14.272216	961	CRISPRi3624_H3K4me3
chr9	84085098	84087467	peak_25564	1000	.	18217.03125	18.555006	14.657344	1077	CRISPRi3624_H3K4me3
chr9	84296602	84297326	peak_25565	1000	.	1217.013184	7.160304	5.144567	166	CRISPRi3624_H3K4me3
chr9	84373089	84375651	peak_25566	1000	.	14102.071289	17.171972	13.758041	1458	CRISPRi3624_H3K4me3
chr9	84530174	84531225	peak_25567	750	.	787.898132	6.669877	4.681129	619	CRISPRi3624_H3K4me3
chr9	84531335	84533919	peak_25568	1000	.	18265.253906	19.468719	15.192183	1199	CRISPRi3624_H3K4me3
chr9	84578786	84579148	peak_25569	1000	.	583.203979	6.886415	4.885879	319	CRISPRi3624_H3K4me3
chr9	84686314	84689121	peak_25570	1000	.	17068.296875	16.481829	13.271938	596	CRISPRi3624_H3K4me3
chr9	84689497	84690016	peak_25571	1000	.	1229.738892	8.883883	6.766609	202	CRISPRi3624_H3K4me3
chr9	84917055	84919100	peak_25572	1000	.	11248.785156	18.016979	14.319468	907	CRISPRi3624_H3K4me3
chr9	84949970	84952835	peak_25573	1000	.	17394.556641	18.070452	14.353456	1683	CRISPRi3624_H3K4me3
chr9	84955043	84955255	peak_25574	1000	.	239.064972	5.338274	3.419542	122	CRISPRi3624_H3K4me3
chr9	84965027	84965203	peak_25575	1000	.	220.633011	5.340737	3.421351	55	CRISPRi3624_H3K4me3
chr9	85085219	85086901	peak_25576	1000	.	7239.16748	14.175959	11.484049	886	CRISPRi3624_H3K4me3
chr9	85206489	85207284	peak_25577	1000	.	3864.280762	13.226852	10.687271	438	CRISPRi3624_H3K4me3
chr9	85254366	85255976	peak_25578	1000	.	8607.671875	16.227705	13.087236	1200	CRISPRi3624_H3K4me3
chr9	85421241	85422549	peak_25579	1000	.	6904.330078	14.611485	11.839096	598	CRISPRi3624_H3K4me3
chr9	85490088	85493026	peak_25580	1000	.	22558.554688	20.865053	15.899515	1707	CRISPRi3624_H3K4me3
chr9	85544565	85546686	peak_25581	1000	.	17943.244141	20.583149	15.771123	1225	CRISPRi3624_H3K4me3
chr9	85612743	85614589	peak_25582	1000	.	10723.262695	17.903561	14.246422	1222	CRISPRi3624_H3K4me3
chr9	85622548	85624315	peak_25583	1000	.	8271.125977	13.391415	10.827415	766	CRISPRi3624_H3K4me3
chr9	85646655	85647268	peak_25584	808	.	495.077545	5.357608	3.437048	319	CRISPRi3624_H3K4me3
chr9	85649758	85651728	peak_25585	1000	.	13517.514648	19.754337	15.347387	901	CRISPRi3624_H3K4me3
chr9	85674246	85675879	peak_25586	1000	.	8050.250977	15.929569	12.866051	903	CRISPRi3624_H3K4me3
chr9	85682953	85686122	peak_25587	1000	.	19243.103516	20.346142	15.654976	1294	CRISPRi3624_H3K4me3
chr9	85732366	85733906	peak_25588	1000	.	6927.835938	14.593431	11.824677	662	CRISPRi3624_H3K4me3
chr9	85833494	85834927	peak_25589	1000	.	4472.839355	10.018361	7.820552	466	CRISPRi3624_H3K4me3
chr9	85862469	85864138	peak_25590	1000	.	8499.189453	13.54965	10.961757	609	CRISPRi3624_H3K4me3
chr9	85957086	85958740	peak_25591	1000	.	7885.394043	14.336871	11.616171	466	CRISPRi3624_H3K4me3
chr9	86143034	86144490	peak_25592	1000	.	4186.667969	10.545551	8.305146	1159	CRISPRi3624_H3K4me3
chr9	86364993	86368114	peak_25593	1000	.	15061.201172	17.671101	14.093515	1702	CRISPRi3624_H3K4me3
chr9	86375962	86376378	peak_25594	622	.	258.648315	5.264912	3.349363	102	CRISPRi3624_H3K4me3
chr9	86421517	86425377	peak_25595	1000	.	25795.667969	16.2145	13.0776	823	CRISPRi3624_H3K4me3
chr9	86655327	86656490	peak_25596	1000	.	1240.9021	7.718731	5.671649	617	CRISPRi3624_H3K4me3
chr9	86665610	86667003	peak_25597	1000	.	5913.705566	11.705292	9.354631	685	CRISPRi3624_H3K4me3
chr9	86770419	86771623	peak_25598	1000	.	2448.013184	9.465526	7.308622	771	CRISPRi3624_H3K4me3
chr9	86772817	86775547	peak_25599	1000	.	14520.541992	15.121244	12.245514	1735	CRISPRi3624_H3K4me3
chr9	86852198	86852984	peak_25600	913	.	717.231262	6.388235	4.413152	306	CRISPRi3624_H3K4me3
chr9	86855954	86858585	peak_25601	1000	.	17368.371094	19.568481	15.247479	860	CRISPRi3624_H3K4me3
chr9	86879589	86881641	peak_25602	1000	.	8359.835938	14.91745	12.084049	980	CRISPRi3624_H3K4me3
chr9	87074043	87074214	peak_25603	1000	.	308.066162	6.371922	4.398685	98	CRISPRi3624_H3K4me3
chr9	87393711	87395012	peak_25604	1000	.	5475.967285	11.750335	9.395193	642	CRISPRi3624_H3K4me3
chr9	87469208	87469772	peak_25605	436	.	246.141068	4.740554	2.852597	82	CRISPRi3624_H3K4me3
chr9	87753044	87756968	peak_25606	1000	.	19474.460938	14.045594	11.3766	659	CRISPRi3624_H3K4me3
chr9	88116834	88117411	peak_25607	888	.	512.246277	5.314917	3.396562	521	CRISPRi3624_H3K4me3
chr9	88118002	88119225	peak_25608	1000	.	1710.917847	7.092278	5.080606	230	CRISPRi3624_H3K4me3
chr9	88119430	88125911	peak_25609	1000	.	34035.386719	15.299972	12.385109	3864	CRISPRi3624_H3K4me3
chr9	88437684	88440640	peak_25610	1000	.	12856.50293	13.827147	11.195009	2018	CRISPRi3624_H3K4me3
chr9	88440751	88440863	peak_25611	1000	.	206.835464	5.725188	3.785647	53	CRISPRi3624_H3K4me3
chr9	88441208	88442680	peak_25612	1000	.	3887.961426	9.168428	7.032003	454	CRISPRi3624_H3K4me3
chr9	88560383	88561318	peak_25613	1000	.	1334.638428	7.940786	5.881047	648	CRISPRi3624_H3K4me3
chr9	88563514	88563850	peak_25614	722	.	242.706329	5.092913	3.18604	59	CRISPRi3624_H3K4me3
chr9	88569679	88570868	peak_25615	876	.	1041.269409	6.307193	4.337461	494	CRISPRi3624_H3K4me3
chr9	88755154	88755352	peak_25616	1000	.	296.289398	6.142464	4.181082	98	CRISPRi3624_H3K4me3
chr9	88970004	88972442	peak_25617	1000	.	15371.746094	15.952151	12.883047	1021	CRISPRi3624_H3K4me3
chr9	89687225	89691695	peak_25618	1000	.	32454.507812	17.585306	14.036797	2821	CRISPRi3624_H3K4me3
chr9	90021336	90021804	peak_25619	905	.	423.36377	5.314917	3.396562	196	CRISPRi3624_H3K4me3
chr9	90942728	90942958	peak_25620	1000	.	324.622223	6.573819	4.589926	80	CRISPRi3624_H3K4me3
chr9	91569102	91570784	peak_25621	1000	.	3822.214844	10.59317	8.348174	1192	CRISPRi3624_H3K4me3
chr9	91585121	91585336	peak_25622	1000	.	384.536865	6.382531	4.408569	132	CRISPRi3624_H3K4me3
chr9	91585477	91585807	peak_25623	887	.	292.741486	6.021751	4.066583	81	CRISPRi3624_H3K4me3
chr9	91651643	91652083	peak_25624	1000	.	689.78656	7.980819	5.919162	360	CRISPRi3624_H3K4me3
chr9	91652284	91652919	peak_25625	1000	.	1428.147949	8.223379	6.14694	406	CRISPRi3624_H3K4me3
chr9	91653295	91653812	peak_25626	888	.	459.152435	5.839041	3.892791	378	CRISPRi3624_H3K4me3
chr9	91654235	91658205	peak_25627	1000	.	28109.917969	17.559452	14.019798	1723	CRISPRi3624_H3K4me3
chr9	91843579	91844127	peak_25628	498	.	272.754822	4.956171	3.056662	80	CRISPRi3624_H3K4me3
chr9	92861185	92863073	peak_25629	1000	.	8182.033691	15.565362	12.590105	1141	CRISPRi3624_H3K4me3
chr9	92995999	92998603	peak_25630	1000	.	21033.470703	17.927364	14.261456	1447	CRISPRi3624_H3K4me3
chr9	93075199	93077301	peak_25631	1000	.	16017.755859	19.843378	15.39495	1055	CRISPRi3624_H3K4me3
chr9	93123870	93126837	peak_25632	1000	.	19068.519531	19.681454	15.309037	1601	CRISPRi3624_H3K4me3
chr9	93150759	93152425	peak_25633	1000	.	7887.10791	16.827538	13.518604	939	CRISPRi3624_H3K4me3
chr9	93158085	93160604	peak_25634	1000	.	15055.088867	16.026554	12.938271	823	CRISPRi3624_H3K4me3
chr9	93176823	93177647	peak_25635	1000	.	1984.960815	9.125584	6.992171	445	CRISPRi3624_H3K4me3
chr9	93210388	93211918	peak_25636	1000	.	11394.848633	17.276848	13.829906	983	CRISPRi3624_H3K4me3
chr9	93356575	93358568	peak_25637	1000	.	14552.31543	18.153181	14.406143	1032	CRISPRi3624_H3K4me3
chr9	93403942	93404655	peak_25638	1000	.	1209.089478	7.084404	5.073287	278	CRISPRi3624_H3K4me3
chr9	93482465	93482842	peak_25639	618	.	233.073441	5.252975	3.337945	294	CRISPRi3624_H3K4me3
chr9	93483009	93485251	peak_25640	1000	.	18092.664062	20.059368	15.509194	973	CRISPRi3624_H3K4me3
chr9	93503521	93504606	peak_25641	1000	.	1713.016602	8.025479	5.961111	468	CRISPRi3624_H3K4me3
chr9	93549993	93552581	peak_25642	1000	.	19336.974609	18.160879	14.411037	1072	CRISPRi3624_H3K4me3
chr9	93569838	93570111	peak_25643	1000	.	341.475708	5.545372	3.614929	235	CRISPRi3624_H3K4me3
chr9	93570216	93570492	peak_25644	1000	.	333.924713	5.940893	3.989773	99	CRISPRi3624_H3K4me3
chr9	93581806	93583522	peak_25645	1000	.	7038.627441	14.805762	11.995193	885	CRISPRi3624_H3K4me3
chr9	93652350	93653898	peak_25646	1000	.	7466.34082	13.426829	10.857803	801	CRISPRi3624_H3K4me3
chr9	93781489	93783685	peak_25647	1000	.	13454.185547	15.898078	12.842495	1296	CRISPRi3624_H3K4me3
chr9	93829113	93829564	peak_25648	1000	.	598.252625	6.524914	4.543727	139	CRISPRi3624_H3K4me3
chr9	93833651	93834248	peak_25649	907	.	541.403992	5.939309	3.988472	400	CRISPRi3624_H3K4me3
chr9	93875391	93878313	peak_25650	1000	.	21717.871094	16.987791	13.630796	1984	CRISPRi3624_H3K4me3
chr9	93928159	93931868	peak_25651	1000	.	20500.574219	15.203237	12.309862	2744	CRISPRi3624_H3K4me3
chr9	93977206	93979921	peak_25652	1000	.	16785.929688	15.914229	12.854519	1380	CRISPRi3624_H3K4me3
chr9	94013784	94015773	peak_25653	1000	.	2690.585693	7.570597	5.532583	926	CRISPRi3624_H3K4me3
chr9	94368637	94370584	peak_25654	1000	.	12304.036133	15.057784	12.19559	790	CRISPRi3624_H3K4me3
chr9	94401668	94404289	peak_25655	1000	.	10474.09375	11.7299	9.376467	1056	CRISPRi3624_H3K4me3
chr9	94407557	94408512	peak_25656	1000	.	2579.594727	9.300131	7.154537	541	CRISPRi3624_H3K4me3
chr9	94435211	94436457	peak_25657	1000	.	8644.003906	16.451471	13.249948	411	CRISPRi3624_H3K4me3
chr9	94489716	94491485	peak_25658	1000	.	7033.410645	11.780191	9.421602	730	CRISPRi3624_H3K4me3
chr9	94493024	94494237	peak_25659	1000	.	3259.441895	9.583127	7.417922	702	CRISPRi3624_H3K4me3
chr9	94494914	94499018	peak_25660	1000	.	16199.364258	13.085913	10.566344	1574	CRISPRi3624_H3K4me3
chr9	94502084	94504649	peak_25661	1000	.	8392.675781	10.169648	7.959908	1493	CRISPRi3624_H3K4me3
chr9	94504796	94506779	peak_25662	1000	.	6441.890625	11.280439	8.973166	528	CRISPRi3624_H3K4me3
chr9	94540637	94542693	peak_25663	1000	.	12559.154297	17.831081	14.198984	1280	CRISPRi3624_H3K4me3
chr9	94616786	94617700	peak_25664	833	.	761.126282	5.905379	3.955341	668	CRISPRi3624_H3K4me3
chr9	94626571	94627765	peak_25665	1000	.	5411.601562	11.034659	8.750811	1004	CRISPRi3624_H3K4me3
chr9	94649743	94651690	peak_25666	1000	.	9069.107422	15.456299	12.506397	658	CRISPRi3624_H3K4me3
chr9	94651811	94652121	peak_25667	1000	.	414.491913	5.885698	3.937737	243	CRISPRi3624_H3K4me3
chr9	94652298	94653061	peak_25668	812	.	619.434143	7.642279	5.600184	98	CRISPRi3624_H3K4me3
chr9	94653437	94653938	peak_25669	506	.	253.708878	4.964912	3.064543	64	CRISPRi3624_H3K4me3
chr9	94654177	94655724	peak_25670	1000	.	3573.592285	9.015598	6.889466	528	CRISPRi3624_H3K4me3
chr9	94686997	94688219	peak_25671	1000	.	4804.5625	11.832106	9.468111	473	CRISPRi3624_H3K4me3
chr9	94843035	94843864	peak_25672	1000	.	2478.699219	8.929339	6.80889	754	CRISPRi3624_H3K4me3
chr9	95108430	95110686	peak_25673	1000	.	14479.908203	18.546021	14.651665	1421	CRISPRi3624_H3K4me3
chr9	95177837	95179685	peak_25674	1000	.	14585.428711	19.977528	15.467123	1091	CRISPRi3624_H3K4me3
chr9	95186320	95188357	peak_25675	1000	.	12589.459961	18.844334	14.832637	640	CRISPRi3624_H3K4me3
chr9	95204418	95206960	peak_25676	1000	.	19114.330078	21.945454	16.368465	1177	CRISPRi3624_H3K4me3
chr9	95214144	95216455	peak_25677	1000	.	14876.192383	20.400698	15.682913	1039	CRISPRi3624_H3K4me3
chr9	95541328	95545160	peak_25678	1000	.	21089.945312	17.653837	14.081999	1582	CRISPRi3624_H3K4me3
chr9	95633879	95634233	peak_25679	1000	.	542.81958	7.388158	5.360209	270	CRISPRi3624_H3K4me3
chr9	95635314	95638450	peak_25680	1000	.	11562.407227	12.883213	10.391752	717	CRISPRi3624_H3K4me3
chr9	95645377	95646671	peak_25681	1000	.	3754.462646	10.072268	7.870051	816	CRISPRi3624_H3K4me3
chr9	95653461	95653876	peak_25682	715	.	296.903717	4.856213	2.96174	38	CRISPRi3624_H3K4me3
chr9	96200446	96203284	peak_25683	1000	.	17019.099609	17.060469	13.680779	1670	CRISPRi3624_H3K4me3
chr9	96266793	96266953	peak_25684	1000	.	201.773239	5.266037	3.349752	130	CRISPRi3624_H3K4me3
chr9	96267518	96267882	peak_25685	1000	.	711.598145	8.714863	6.607659	97	CRISPRi3624_H3K4me3
chr9	96268140	96270645	peak_25686	1000	.	6636.49707	9.869429	7.682657	791	CRISPRi3624_H3K4me3
chr9	96276628	96277660	peak_25687	910	.	939.605042	6.388235	4.413152	235	CRISPRi3624_H3K4me3
chr9	96277771	96279300	peak_25688	1000	.	5475.791016	10.897018	8.625484	533	CRISPRi3624_H3K4me3
chr9	96279764	96283955	peak_25689	1000	.	14467.347656	11.121449	8.829346	1209	CRISPRi3624_H3K4me3
chr9	96284201	96288932	peak_25690	1000	.	17396.955078	12.97014	10.467064	4412	CRISPRi3624_H3K4me3
chr9	96289561	96290180	peak_25691	564	.	349.411469	4.853968	2.960413	258	CRISPRi3624_H3K4me3
chr9	96292039	96292571	peak_25692	1000	.	1044.543823	7.705185	5.65938	440	CRISPRi3624_H3K4me3
chr9	96309811	96311508	peak_25693	1000	.	5871.90332	11.305229	8.995453	643	CRISPRi3624_H3K4me3
chr9	96314562	96315913	peak_25694	1000	.	6798.310547	12.990779	10.484639	470	CRISPRi3624_H3K4me3
chr9	96511879	96513313	peak_25695	1000	.	7225.625977	13.561828	10.971963	779	CRISPRi3624_H3K4me3
chr9	96526909	96529770	peak_25696	1000	.	11788.674805	15.451455	12.5028	1598	CRISPRi3624_H3K4me3
chr9	96684993	96686490	peak_25697	1000	.	7346.143066	15.06389	12.200326	1036	CRISPRi3624_H3K4me3
chr9	96720541	96722195	peak_25698	1000	.	7128.090332	12.241021	9.830909	764	CRISPRi3624_H3K4me3
chr9	96747910	96749721	peak_25699	1000	.	6505.529785	12.038796	9.652077	967	CRISPRi3624_H3K4me3
chr9	96752957	96753507	peak_25700	1000	.	963.972778	7.565329	5.527402	257	CRISPRi3624_H3K4me3
chr9	96756387	96757112	peak_25701	395	.	286.699188	4.965863	3.064676	357	CRISPRi3624_H3K4me3
chr9	96757441	96759049	peak_25702	1000	.	6754.505859	12.177638	9.775022	1135	CRISPRi3624_H3K4me3
chr9	96773302	96776861	peak_25703	1000	.	13970.388672	13.845646	11.210443	2615	CRISPRi3624_H3K4me3
chr9	96863524	96864358	peak_25704	1000	.	2563.213623	10.207565	7.994467	564	CRISPRi3624_H3K4me3
chr9	96930409	96930878	peak_25705	1000	.	787.958801	6.232605	4.265864	176	CRISPRi3624_H3K4me3
chr9	96931245	96931870	peak_25706	1000	.	2845.803955	10.022923	7.824231	122	CRISPRi3624_H3K4me3
chr9	96932478	96932837	peak_25707	865	.	310.705536	5.550144	3.619325	37	CRISPRi3624_H3K4me3
chr9	97023041	97023454	peak_25708	1000	.	740.651123	7.002203	4.995564	314	CRISPRi3624_H3K4me3
chr9	97023565	97025053	peak_25709	1000	.	3719.318115	12.107882	9.713002	1181	CRISPRi3624_H3K4me3
chr9	97027108	97028178	peak_25710	1000	.	1985.237183	7.403303	5.374743	227	CRISPRi3624_H3K4me3
chr9	97033203	97034022	peak_25711	1000	.	1578.609131	8.390945	6.304628	267	CRISPRi3624_H3K4me3
chr9	97034194	97034601	peak_25712	852	.	346.770996	5.025367	3.12306	313	CRISPRi3624_H3K4me3
chr9	97034954	97039164	peak_25713	1000	.	28667.478516	20.93561	15.931446	2836	CRISPRi3624_H3K4me3
chr9	97040953	97041158	peak_25714	1000	.	305.554138	5.396103	3.473151	140	CRISPRi3624_H3K4me3
chr9	97043068	97044864	peak_25715	1000	.	10076.810547	15.597131	12.614564	869	CRISPRi3624_H3K4me3
chr9	97045838	97046564	peak_25716	1000	.	1612.04541	6.952523	4.948573	131	CRISPRi3624_H3K4me3
chr9	97118288	97119531	peak_25717	1000	.	4036.074219	12.227335	9.818878	595	CRISPRi3624_H3K4me3
chr9	97121745	97122155	peak_25718	1000	.	486.911804	5.807064	3.862962	97	CRISPRi3624_H3K4me3
chr9	97122278	97122700	peak_25719	551	.	232.698395	5.732576	3.791518	88	CRISPRi3624_H3K4me3
chr9	97125068	97128541	peak_25720	1000	.	21358.921875	19.647118	15.290436	2669	CRISPRi3624_H3K4me3
chr9	97132611	97133247	peak_25721	654	.	416.10614	5.629917	3.695112	487	CRISPRi3624_H3K4me3
chr9	97133505	97137168	peak_25722	1000	.	27504.476562	21.049145	15.982146	1229	CRISPRi3624_H3K4me3
chr9	97145848	97146566	peak_25723	469	.	336.531128	5.142974	3.234086	445	CRISPRi3624_H3K4me3
chr9	97205592	97208214	peak_25724	1000	.	20089.533203	18.616331	14.695049	1490	CRISPRi3624_H3K4me3
chr9	97408726	97410334	peak_25725	1000	.	11512.874023	15.796241	12.765818	723	CRISPRi3624_H3K4me3
chr9	97455151	97457641	peak_25726	1000	.	15846.913086	17.413832	13.922722	1534	CRISPRi3624_H3K4me3
chr9	97464414	97466093	peak_25727	1000	.	13050.025391	21.093218	16.001526	966	CRISPRi3624_H3K4me3
chr9	97503024	97503654	peak_25728	792	.	498.771576	5.611283	3.677712	426	CRISPRi3624_H3K4me3
chr9	97504841	97507493	peak_25729	1000	.	19414.007812	20.640141	15.798679	1597	CRISPRi3624_H3K4me3
chr9	97526134	97527711	peak_25730	1000	.	10180.3125	16.76692	13.475864	735	CRISPRi3624_H3K4me3
chr9	97679178	97680815	peak_25731	1000	.	6874.273438	11.932193	9.557331	715	CRISPRi3624_H3K4me3
chr9	97970641	97971052	peak_25732	804	.	330.320251	5.545372	3.614929	101	CRISPRi3624_H3K4me3
chr9	97975397	97976877	peak_25733	1000	.	8594.424805	17.10038	13.708569	987	CRISPRi3624_H3K4me3
chr9	98015189	98018754	peak_25734	1000	.	23266.4375	16.979336	13.624973	2155	CRISPRi3624_H3K4me3
chr9	98020120	98020354	peak_25735	1000	.	328.934082	5.990204	4.035701	87	CRISPRi3624_H3K4me3
chr9	98159097	98160479	peak_25736	1000	.	5365.33252	10.131321	7.924586	772	CRISPRi3624_H3K4me3
chr9	98593345	98595470	peak_25737	1000	.	9205.532227	11.371836	9.055668	553	CRISPRi3624_H3K4me3
chr9	98749965	98750612	peak_25738	1000	.	1294.669556	6.861065	4.861925	127	CRISPRi3624_H3K4me3
chr9	98765989	98767891	peak_25739	1000	.	10526.195312	13.452777	10.879384	842	CRISPRi3624_H3K4me3
chr9	98780235	98781418	peak_25740	1000	.	1823.74585	8.043537	5.978202	700	CRISPRi3624_H3K4me3
chr9	98876582	98880798	peak_25741	1000	.	18114.046875	12.049689	9.661531	1346	CRISPRi3624_H3K4me3
chr9	98881044	98884091	peak_25742	1000	.	6925.226074	8.80754	6.694876	1447	CRISPRi3624_H3K4me3
chr9	98885352	98886734	peak_25743	1000	.	3757.498779	9.995584	7.799392	677	CRISPRi3624_H3K4me3
chr9	98889036	98889591	peak_25744	1000	.	924.851929	6.552416	4.56902	273	CRISPRi3624_H3K4me3
chr9	98890005	98891437	peak_25745	1000	.	5031.370117	10.40148	8.172955	889	CRISPRi3624_H3K4me3
chr9	98891574	98894310	peak_25746	1000	.	8539.482422	11.507542	9.177555	1654	CRISPRi3624_H3K4me3
chr9	98904955	98906519	peak_25747	1000	.	5092.595215	10.496363	8.259672	720	CRISPRi3624_H3K4me3
chr9	98932144	98933444	peak_25748	1000	.	3657.679443	10.236897	8.021871	722	CRISPRi3624_H3K4me3
chr9	98941011	98941905	peak_25749	969	.	866.101929	6.17557	4.212055	605	CRISPRi3624_H3K4me3
chr9	98943013	98943974	peak_25750	1000	.	1088.573975	7.828264	5.77513	862	CRISPRi3624_H3K4me3
chr9	98944090	98945099	peak_25751	1000	.	3310.154053	10.152957	7.944592	97	CRISPRi3624_H3K4me3
chr9	98949553	98950771	peak_25752	1000	.	2233.86377	7.597084	5.556977	97	CRISPRi3624_H3K4me3
chr9	98972453	98973448	peak_25753	1000	.	1344.518555	7.413779	5.384058	111	CRISPRi3624_H3K4me3
chr9	98988939	98991008	peak_25754	1000	.	12277.929688	17.287884	13.837379	693	CRISPRi3624_H3K4me3
chr9	99073133	99075232	peak_25755	1000	.	14583.947266	19.225466	15.055126	864	CRISPRi3624_H3K4me3
chr9	99128247	99131218	peak_25756	1000	.	19153.412109	16.963381	13.614054	1494	CRISPRi3624_H3K4me3
chr9	99182552	99185056	peak_25757	1000	.	14174.873047	16.949409	13.604358	1605	CRISPRi3624_H3K4me3
chr9	99391067	99393128	peak_25758	1000	.	12166.305664	14.432167	11.693914	988	CRISPRi3624_H3K4me3
chr9	99493425	99496575	peak_25759	1000	.	17178.693359	14.165208	11.474923	1744	CRISPRi3624_H3K4me3
chr9	99515390	99516899	peak_25760	1000	.	7007.719238	13.426596	10.857733	865	CRISPRi3624_H3K4me3
chr9	99667064	99669936	peak_25761	1000	.	23049.878906	18.745586	14.773266	1129	CRISPRi3624_H3K4me3
