## Supplemental Tables 1-13 for "Mapping *cis*- and *trans*-regulatory target genes of human-specific deletions": Table_S3 (part 23 of 44)

chrom	chromStart	chromEnd	name	score	strand	signalValue	pValue	qValue	peak	cell_line_histone_modification
chr9	99697342	99700111	peak_25762	1000	.	17700.705078	19.691328	15.314262	1261	CRISPRi3624_H3K4me3
chr9	99719276	99724020	peak_25763	1000	.	30900.021484	18.769983	14.787753	3480	CRISPRi3624_H3K4me3
chr9	99837185	99840960	peak_25764	1000	.	28659.191406	20.187145	15.575401	2141	CRISPRi3624_H3K4me3
chr9	99877620	99879187	peak_25765	1000	.	7967.359863	14.753082	11.953042	929	CRISPRi3624_H3K4me3
chr9	99881127	99883797	peak_25766	1000	.	19804.919922	16.806541	13.503784	1048	CRISPRi3624_H3K4me3
chr9	99968353	99969063	peak_25767	1000	.	1281.600586	7.466185	5.433994	285	CRISPRi3624_H3K4me3
chr9	99983593	99986122	peak_25768	1000	.	16397.189453	18.797155	14.804354	1459	CRISPRi3624_H3K4me3
chr9	100003868	100005375	peak_25769	1000	.	8531.365234	16.722311	13.444329	1093	CRISPRi3624_H3K4me3
chr9	100011202	100012912	peak_25770	1000	.	10866.460938	17.366629	13.890726	526	CRISPRi3624_H3K4me3
chr9	100023467	100025731	peak_25771	1000	.	16496.349609	19.616922	15.273655	627	CRISPRi3624_H3K4me3
chr9	100039596	100041663	peak_25772	1000	.	8655.543945	16.544878	13.317322	1261	CRISPRi3624_H3K4me3
chr9	100054540	100057193	peak_25773	1000	.	19353.501953	18.839937	14.829782	1160	CRISPRi3624_H3K4me3
chr9	100068943	100071554	peak_25774	1000	.	17695.583984	18.549234	14.653796	1116	CRISPRi3624_H3K4me3
chr9	100076231	100077150	peak_25775	1000	.	1424.481689	8.591653	6.492863	480	CRISPRi3624_H3K4me3
chr9	100091734	100092897	peak_25776	1000	.	2255.297119	9.631141	7.462246	642	CRISPRi3624_H3K4me3
chr9	100094983	100095937	peak_25777	1000	.	2395.660889	9.33137	7.184145	435	CRISPRi3624_H3K4me3
chr9	100143665	100145657	peak_25778	1000	.	8691.608398	13.34525	10.788343	1099	CRISPRi3624_H3K4me3
chr9	100164552	100165492	peak_25779	1000	.	1560.53894	7.597084	5.556977	469	CRISPRi3624_H3K4me3
chr9	100166002	100167663	peak_25780	1000	.	10877.425781	15.802283	12.770308	915	CRISPRi3624_H3K4me3
chr9	100183555	100184919	peak_25781	1000	.	6743.213867	13.681066	11.072311	771	CRISPRi3624_H3K4me3
chr9	100194162	100196825	peak_25782	1000	.	17241.314453	17.566904	14.024652	1233	CRISPRi3624_H3K4me3
chr9	100197557	100199538	peak_25783	1000	.	8116.556641	15.021375	12.166673	778	CRISPRi3624_H3K4me3
chr9	100204160	100206768	peak_25784	1000	.	16090.889648	18.078291	14.35845	1533	CRISPRi3624_H3K4me3
chr9	100244622	100249851	peak_25785	1000	.	31832.847656	19.692307	15.314688	2608	CRISPRi3624_H3K4me3
chr9	100335074	100338310	peak_25786	1000	.	18832.050781	17.494284	13.976624	2078	CRISPRi3624_H3K4me3
chr9	100367816	100369823	peak_25787	1000	.	9442.011719	14.325723	11.607054	669	CRISPRi3624_H3K4me3
chr9	100395157	100395472	peak_25788	638	.	200.934464	5.357608	3.437048	61	CRISPRi3624_H3K4me3
chr9	100395950	100399168	peak_25789	1000	.	18185.613281	17.65556	14.08324	2202	CRISPRi3624_H3K4me3
chr9	100429887	100431954	peak_25790	1000	.	7247.694824	12.769228	10.292779	863	CRISPRi3624_H3K4me3
chr9	100460964	100462951	peak_25791	1000	.	13565.53418	19.796453	15.370035	1089	CRISPRi3624_H3K4me3
chr9	100463066	100463961	peak_25792	1000	.	2325.882812	8.262153	6.183421	506	CRISPRi3624_H3K4me3
chr9	100472737	100473197	peak_25793	732	.	336.573669	4.835727	2.943718	260	CRISPRi3624_H3K4me3
chr9	100473315	100475633	peak_25794	1000	.	16137.255859	18.399679	14.561364	1428	CRISPRi3624_H3K4me3
chr9	100488571	100489598	peak_25795	1000	.	3720.5625	11.524673	9.192961	630	CRISPRi3624_H3K4me3
chr9	100514806	100515994	peak_25796	1000	.	2151.099854	7.823607	5.770997	348	CRISPRi3624_H3K4me3
chr9	100520071	100522204	peak_25797	1000	.	15705.611328	19.747223	15.343388	1019	CRISPRi3624_H3K4me3
chr9	100545395	100548247	peak_25798	1000	.	23084.371094	20.294748	15.629398	1353	CRISPRi3624_H3K4me3
chr9	100591030	100593680	peak_25799	1000	.	19788.484375	20.709461	15.831434	1009	CRISPRi3624_H3K4me3
chr9	100608846	100610694	peak_25800	1000	.	14315.458008	17.047472	13.671914	906	CRISPRi3624_H3K4me3
chr9	100633304	100634583	peak_25801	1000	.	3213.464355	9.429227	7.274472	629	CRISPRi3624_H3K4me3
chr9	100638791	100640956	peak_25802	1000	.	13064.661133	17.797539	14.176977	1169	CRISPRi3624_H3K4me3
chr9	100650912	100652801	peak_25803	1000	.	3939.650146	8.659469	6.556382	1045	CRISPRi3624_H3K4me3
chr9	100660294	100663229	peak_25804	1000	.	9144.639648	11.973288	9.593348	1109	CRISPRi3624_H3K4me3
chr9	100680800	100681267	peak_25805	769	.	358.9039	5.461174	3.534161	87	CRISPRi3624_H3K4me3
chr9	100688204	100690644	peak_25806	1000	.	11309.379883	16.212166	13.075802	1493	CRISPRi3624_H3K4me3
chr9	100724550	100726884	peak_25807	1000	.	18241.414062	19.096584	14.980844	1360	CRISPRi3624_H3K4me3
chr9	100773315	100774597	peak_25808	1000	.	9793.625977	16.452177	13.250364	692	CRISPRi3624_H3K4me3
chr9	100819296	100823698	peak_25809	1000	.	19913.888672	17.671265	14.093655	2192	CRISPRi3624_H3K4me3
chr9	100903905	100904855	peak_25810	1000	.	1802.324463	6.79089	4.79553	754	CRISPRi3624_H3K4me3
chr9	100922095	100923485	peak_25811	1000	.	6117.319824	13.743255	11.124643	784	CRISPRi3624_H3K4me3
chr9	100949513	100957307	peak_25812	1000	.	57023.050781	21.196064	16.046141	1174	CRISPRi3624_H3K4me3
chr9	100968297	100970322	peak_25813	1000	.	13289.545898	17.892675	14.239169	907	CRISPRi3624_H3K4me3
chr9	100988791	100991590	peak_25814	1000	.	11303.810547	16.44928	13.248354	1712	CRISPRi3624_H3K4me3
chr9	101036624	101038727	peak_25815	1000	.	16483.617188	18.295656	14.496678	1542	CRISPRi3624_H3K4me3
chr9	101052546	101054340	peak_25816	1000	.	11277.5625	16.608494	13.362764	647	CRISPRi3624_H3K4me3
chr9	101083596	101085394	peak_25817	1000	.	11540.290039	16.128523	13.014032	868	CRISPRi3624_H3K4me3
chr9	101085495	101086086	peak_25818	888	.	524.668701	6.106455	4.146942	162	CRISPRi3624_H3K4me3
chr9	101094254	101095908	peak_25819	1000	.	11198.017578	17.960382	14.282777	1123	CRISPRi3624_H3K4me3
chr9	101144078	101144491	peak_25820	500	.	206.648788	4.633408	2.751531	83	CRISPRi3624_H3K4me3
chr9	101144784	101148210	peak_25821	1000	.	26748.291016	20.768538	15.858379	1632	CRISPRi3624_H3K4me3
chr9	101152172	101152601	peak_25822	886	.	380.0896	5.064322	3.159487	225	CRISPRi3624_H3K4me3
chr9	101185977	101187156	peak_25823	1000	.	4149.94873	12.227335	9.818878	895	CRISPRi3624_H3K4me3
chr9	101210767	101213334	peak_25824	1000	.	19146.714844	19.278255	15.084757	1114	CRISPRi3624_H3K4me3
chr9	101288572	101290905	peak_25825	1000	.	8367.390625	14.100856	11.422239	1523	CRISPRi3624_H3K4me3
chr9	101298150	101300721	peak_25826	1000	.	16472.158203	17.570538	14.027058	963	CRISPRi3624_H3K4me3
chr9	101335118	101335884	peak_25827	1000	.	809.240234	7.477184	5.443633	536	CRISPRi3624_H3K4me3
chr9	101342763	101343413	peak_25828	476	.	309.373444	4.835727	2.943718	480	CRISPRi3624_H3K4me3
chr9	101343523	101346148	peak_25829	1000	.	17548.634766	19.362114	15.13219	1410	CRISPRi3624_H3K4me3
chr9	101373410	101376606	peak_25830	1000	.	24611.34375	19.459591	15.187092	1745	CRISPRi3624_H3K4me3
chr9	101403209	101403574	peak_25831	1000	.	402.128113	6.065761	4.108459	58	CRISPRi3624_H3K4me3
chr9	101403695	101404958	peak_25832	1000	.	2283.901611	8.63546	6.533693	946	CRISPRi3624_H3K4me3
chr9	101436891	101443206	peak_25833	1000	.	31733.763672	16.326616	13.159406	1988	CRISPRi3624_H3K4me3
chr9	101466611	101467617	peak_25834	1000	.	5327.020508	14.299924	11.585996	347	CRISPRi3624_H3K4me3
chr9	101583495	101584752	peak_25835	1000	.	3232.028809	9.662693	7.491666	465	CRISPRi3624_H3K4me3
chr9	101596826	101598580	peak_25836	1000	.	6637.554199	11.058832	8.772518	971	CRISPRi3624_H3K4me3
chr9	101599133	101601021	peak_25837	1000	.	3118.638184	7.78677	5.735952	637	CRISPRi3624_H3K4me3
chr9	101613945	101616564	peak_25838	1000	.	11198.305664	13.338063	10.782299	2089	CRISPRi3624_H3K4me3
chr9	101645634	101647282	peak_25839	1000	.	7079.62793	12.470101	10.032365	779	CRISPRi3624_H3K4me3
chr9	101678830	101681505	peak_25840	1000	.	12935.494141	14.917377	12.084048	1130	CRISPRi3624_H3K4me3
chr9	101702070	101704966	peak_25841	1000	.	9849.62207	11.52241	9.191004	1169	CRISPRi3624_H3K4me3
chr9	101725167	101728004	peak_25842	1000	.	12257.508789	13.47365	10.897031	2518	CRISPRi3624_H3K4me3
chr9	101747745	101750417	peak_25843	1000	.	13597.224609	14.152411	11.464581	1654	CRISPRi3624_H3K4me3
chr9	101753746	101755649	peak_25844	1000	.	5971.159668	11.278852	8.971873	802	CRISPRi3624_H3K4me3
chr9	101761388	101764040	peak_25845	1000	.	14055.228516	16.435566	13.238256	955	CRISPRi3624_H3K4me3
chr9	101815908	101817391	peak_25846	1000	.	6701.897949	13.510579	10.928707	900	CRISPRi3624_H3K4me3
chr9	101822955	101824804	peak_25847	1000	.	4544.505859	12.366508	9.941376	865	CRISPRi3624_H3K4me3
chr9	101834152	101836106	peak_25848	1000	.	8535.460938	12.230524	9.821413	611	CRISPRi3624_H3K4me3
chr9	101850462	101851224	peak_25849	1000	.	839.386719	7.014837	5.007537	319	CRISPRi3624_H3K4me3
chr9	101858324	101858751	peak_25850	626	.	267.208832	4.61808	2.737389	322	CRISPRi3624_H3K4me3
chr9	101862310	101864858	peak_25851	1000	.	16876.576172	17.832823	14.200111	897	CRISPRi3624_H3K4me3
chr9	101875245	101877761	peak_25852	1000	.	6445.19043	11.130108	8.837333	1705	CRISPRi3624_H3K4me3
chr9	101885647	101887360	peak_25853	1000	.	6424.708008	12.119473	9.723535	810	CRISPRi3624_H3K4me3
chr9	101891969	101893786	peak_25854	1000	.	11035.855469	17.895079	14.240802	700	CRISPRi3624_H3K4me3
chr9	101906453	101909284	peak_25855	1000	.	15121.353516	18.688618	14.738434	1826	CRISPRi3624_H3K4me3
chr9	101930698	101933503	peak_25856	1000	.	16315.415039	16.39472	13.208683	909	CRISPRi3624_H3K4me3
chr9	101963366	101965357	peak_25857	1000	.	10609.214844	15.787695	12.759274	644	CRISPRi3624_H3K4me3
chr9	102004481	102005532	peak_25858	1000	.	3877.845703	12.380873	9.954108	384	CRISPRi3624_H3K4me3
chr9	102069861	102071513	peak_25859	1000	.	10000.118164	15.754522	12.734264	805	CRISPRi3624_H3K4me3
chr9	102089577	102091517	peak_25860	1000	.	15738.975586	18.390259	14.55555	556	CRISPRi3624_H3K4me3
chr9	102101465	102104030	peak_25861	1000	.	17679.158203	20.569517	15.764654	816	CRISPRi3624_H3K4me3
chr9	102151553	102153519	peak_25862	1000	.	8273.629883	13.015523	10.506027	689	CRISPRi3624_H3K4me3
chr9	102156619	102157953	peak_25863	1000	.	4913.171387	11.37987	9.062649	882	CRISPRi3624_H3K4me3
chr9	102309927	102312409	peak_25864	1000	.	20100.154297	18.049585	14.340188	1158	CRISPRi3624_H3K4me3
chr9	102320990	102323197	peak_25865	1000	.	15358.301758	19.634447	15.283527	1063	CRISPRi3624_H3K4me3
chr9	102438910	102441983	peak_25866	1000	.	17051.699219	13.365624	10.805769	733	CRISPRi3624_H3K4me3
chr9	102454744	102455300	peak_25867	550	.	305.716431	4.804334	2.913763	530	CRISPRi3624_H3K4me3
chr9	102461266	102462199	peak_25868	1000	.	1925.492798	8.61001	6.510155	622	CRISPRi3624_H3K4me3
chr9	102510971	102511580	peak_25869	810	.	493.20813	5.817266	3.872145	449	CRISPRi3624_H3K4me3
chr9	102533427	102535168	peak_25870	1000	.	10484.589844	16.298246	13.138689	516	CRISPRi3624_H3K4me3
chr9	102702070	102703471	peak_25871	1000	.	6085.487305	13.707899	11.09506	698	CRISPRi3624_H3K4me3
chr9	102713563	102716289	peak_25872	1000	.	13610.643555	15.327412	12.406604	815	CRISPRi3624_H3K4me3
chr9	102730611	102730967	peak_25873	657	.	234.006577	4.5134	2.637992	98	CRISPRi3624_H3K4me3
chr9	102803346	102804197	peak_25874	1000	.	1388.768188	7.144958	5.130653	449	CRISPRi3624_H3K4me3
chr9	102847454	102849607	peak_25875	1000	.	14560.727539	16.258148	13.10953	974	CRISPRi3624_H3K4me3
chr9	102928112	102934661	peak_25876	1000	.	26779.353516	15.226334	12.327604	5015	CRISPRi3624_H3K4me3
chr9	102934805	102936882	peak_25877	1000	.	5162.86377	9.4856	7.327055	1498	CRISPRi3624_H3K4me3
chr9	102950467	102952422	peak_25878	1000	.	9031.713867	11.774431	9.41678	1471	CRISPRi3624_H3K4me3
chr9	102959402	102960450	peak_25879	1000	.	2188.747314	8.048946	5.982992	783	CRISPRi3624_H3K4me3
chr9	102961737	102965605	peak_25880	1000	.	20872.287109	19.339273	15.118986	2003	CRISPRi3624_H3K4me3
chr9	102981414	102985456	peak_25881	1000	.	18192.447266	19.009295	14.929203	694	CRISPRi3624_H3K4me3
chr9	103091315	103092115	peak_25882	404	.	323.410187	4.773272	2.882998	311	CRISPRi3624_H3K4me3
chr9	103092223	103092601	peak_25883	1000	.	1236.526611	8.085431	6.017593	245	CRISPRi3624_H3K4me3
chr9	103101203	103104869	peak_25884	1000	.	18826.011719	15.660032	12.662633	987	CRISPRi3624_H3K4me3
chr9	103204297	103208437	peak_25885	1000	.	19589.220703	16.363834	13.186472	1715	CRISPRi3624_H3K4me3
chr9	103277814	103278903	peak_25886	1000	.	3893.24707	10.298	8.078096	329	CRISPRi3624_H3K4me3
chr9	103279199	103279647	peak_25887	484	.	216.908661	4.408333	2.537126	319	CRISPRi3624_H3K4me3
chr9	103362354	103365303	peak_25888	1000	.	13226.912109	16.271294	13.118975	1255	CRISPRi3624_H3K4me3
chr9	103391394	103393209	peak_25889	1000	.	12445.728516	17.625252	14.063128	966	CRISPRi3624_H3K4me3
chr9	103542342	103542530	peak_25890	1000	.	281.092163	5.711349	3.772544	111	CRISPRi3624_H3K4me3
chr9	103542640	103545850	peak_25891	1000	.	15949.416992	15.825259	12.787705	1609	CRISPRi3624_H3K4me3
chr9	103549198	103550644	peak_25892	1000	.	5750.421387	14.475661	11.729166	649	CRISPRi3624_H3K4me3
chr9	103556465	103556985	peak_25893	634	.	329.852142	5.529927	3.600548	64	CRISPRi3624_H3K4me3
chr9	103637669	103639537	peak_25894	1000	.	13113.101562	19.149645	15.011423	940	CRISPRi3624_H3K4me3
chr9	103658565	103663304	peak_25895	1000	.	27890.347656	18.475367	14.608261	2382	CRISPRi3624_H3K4me3
chr9	103670860	103673699	peak_25896	1000	.	4355.157227	8.16897	6.095584	454	CRISPRi3624_H3K4me3
chr9	103767639	103769957	peak_25897	1000	.	13802.522461	17.007158	13.644123	713	CRISPRi3624_H3K4me3
chr9	103795343	103797419	peak_25898	1000	.	14453.166992	15.579659	12.600992	1214	CRISPRi3624_H3K4me3
chr9	103819743	103820739	peak_25899	1000	.	2006.874512	9.039575	6.911269	587	CRISPRi3624_H3K4me3
chr9	103925654	103925970	peak_25900	1000	.	446.317566	5.732576	3.791518	65	CRISPRi3624_H3K4me3
chr9	104003152	104004755	peak_25901	1000	.	9328.805664	14.742901	11.945084	636	CRISPRi3624_H3K4me3
chr9	104071344	104072861	peak_25902	1000	.	5677.413086	11.336014	9.023252	724	CRISPRi3624_H3K4me3
chr9	104341224	104342792	peak_25903	1000	.	8629.939453	15.530855	12.56398	1151	CRISPRi3624_H3K4me3
chr9	104404247	104405179	peak_25904	1000	.	2942.795898	9.815169	7.632765	673	CRISPRi3624_H3K4me3
chr9	104423809	104427087	peak_25905	1000	.	24251.503906	16.309603	13.146944	2121	CRISPRi3624_H3K4me3
chr9	104427531	104428113	peak_25906	1000	.	639.51416	6.669877	4.681129	252	CRISPRi3624_H3K4me3
chr9	104447458	104447782	peak_25907	758	.	245.557114	4.964912	3.064543	261	CRISPRi3624_H3K4me3
chr9	104448076	104449151	peak_25908	1000	.	3189.820801	9.538035	7.375878	617	CRISPRi3624_H3K4me3
chr9	104449570	104451007	peak_25909	1000	.	2030.776123	7.274107	5.252699	952	CRISPRi3624_H3K4me3
chr9	104503094	104506405	peak_25910	1000	.	18506.429688	16.328537	13.160543	1200	CRISPRi3624_H3K4me3
chr9	104616655	104618837	peak_25911	1000	.	12247.699219	17.56885	14.025988	1433	CRISPRi3624_H3K4me3
chr9	104667883	104669824	peak_25912	1000	.	7733.169922	12.231681	9.822334	1209	CRISPRi3624_H3K4me3
chr9	104671853	104673828	peak_25913	1000	.	13192.989258	18.248207	14.466679	636	CRISPRi3624_H3K4me3
chr9	104686572	104688079	peak_25914	1000	.	4849.933105	11.377805	9.060999	650	CRISPRi3624_H3K4me3
chr9	104806783	104807569	peak_25915	1000	.	1206.711548	7.353686	5.326981	703	CRISPRi3624_H3K4me3
chr9	104840265	104843406	peak_25916	1000	.	7240.069336	9.902712	7.713793	1059	CRISPRi3624_H3K4me3
chr9	104844262	104844429	peak_25917	1000	.	372.990173	6.958604	4.953929	86	CRISPRi3624_H3K4me3
chr9	104844694	104845296	peak_25918	1000	.	652.773193	6.818745	4.821942	503	CRISPRi3624_H3K4me3
chr9	104845414	104845891	peak_25919	1000	.	792.773376	7.02228	5.014377	42	CRISPRi3624_H3K4me3
chr9	104846754	104848520	peak_25920	1000	.	3218.715576	7.811972	5.760217	834	CRISPRi3624_H3K4me3
chr9	104848967	104852995	peak_25921	1000	.	16450.541016	13.11585	10.592035	2986	CRISPRi3624_H3K4me3
chr9	104923485	104924050	peak_25922	671	.	379.003906	6.153746	4.190725	259	CRISPRi3624_H3K4me3
chr9	104929326	104932618	peak_25923	1000	.	23612.267578	18.840733	14.830471	1739	CRISPRi3624_H3K4me3
chr9	105005900	105006418	peak_25924	983	.	509.355835	5.961682	4.009968	84	CRISPRi3624_H3K4me3
chr9	105028237	105030861	peak_25925	1000	.	17711.210938	16.365326	13.187593	1767	CRISPRi3624_H3K4me3
chr9	105136147	105138411	peak_25926	1000	.	12471.790039	16.24423	13.09929	1510	CRISPRi3624_H3K4me3
chr9	105202149	105204424	peak_25927	1000	.	16157.609375	21.167698	16.035006	1239	CRISPRi3624_H3K4me3
chr9	105240664	105241077	peak_25928	1000	.	710.86438	6.614128	4.627132	172	CRISPRi3624_H3K4me3
chr9	105241331	105242169	peak_25929	1000	.	3119.414307	11.768132	9.411121	298	CRISPRi3624_H3K4me3
chr9	105266640	105266995	peak_25930	607	.	215.546478	5.422659	3.499488	237	CRISPRi3624_H3K4me3
chr9	105290795	105293678	peak_25931	1000	.	15342.728516	17.742722	14.140778	1281	CRISPRi3624_H3K4me3
chr9	105381481	105383901	peak_25932	1000	.	9658.612305	13.021104	10.510435	1044	CRISPRi3624_H3K4me3
chr9	105405468	105406551	peak_25933	1000	.	2947.438232	10.625742	8.378277	683	CRISPRi3624_H3K4me3
chr9	105409206	105411718	peak_25934	1000	.	14099.354492	15.151279	12.269114	1649	CRISPRi3624_H3K4me3
chr9	105424465	105426320	peak_25935	1000	.	9217.424805	13.658137	11.052986	959	CRISPRi3624_H3K4me3
chr9	105482801	105484219	peak_25936	1000	.	7566.354004	14.768443	11.965149	832	CRISPRi3624_H3K4me3
chr9	105540284	105542332	peak_25937	1000	.	11367.086914	15.079247	12.212361	1397	CRISPRi3624_H3K4me3
chr9	105602700	105605285	peak_25938	1000	.	13592.037109	18.772938	14.789574	1852	CRISPRi3624_H3K4me3
chr9	105610017	105610216	peak_25939	1000	.	341.784027	6.232605	4.265864	87	CRISPRi3624_H3K4me3
chr9	105610452	105611112	peak_25940	893	.	589.601624	6.334787	4.363139	136	CRISPRi3624_H3K4me3
chr9	105614238	105618406	peak_25941	1000	.	30005.832031	19.41972	15.164358	1347	CRISPRi3624_H3K4me3
chr9	105623401	105626119	peak_25942	1000	.	20893.345703	21.520384	16.178061	1315	CRISPRi3624_H3K4me3
chr9	105642861	105644973	peak_25943	1000	.	14005.069336	15.908735	12.850528	866	CRISPRi3624_H3K4me3
chr9	105683892	105687292	peak_25944	1000	.	22149.765625	20.439022	15.70242	1856	CRISPRi3624_H3K4me3
chr9	105695397	105697892	peak_25945	1000	.	15079.908203	16.939518	13.59725	1807	CRISPRi3624_H3K4me3
chr9	105725611	105728034	peak_25946	1000	.	14325.083008	17.499535	13.979954	1218	CRISPRi3624_H3K4me3
chr9	105744725	105746479	peak_25947	1000	.	8332.819336	13.343945	10.787174	935	CRISPRi3624_H3K4me3
chr9	105801546	105802808	peak_25948	1000	.	3576.881836	9.753121	7.575109	483	CRISPRi3624_H3K4me3
chr9	105876985	105878215	peak_25949	1000	.	3890.487061	11.201289	8.901554	640	CRISPRi3624_H3K4me3
chr9	106006555	106007646	peak_25950	1000	.	1545.328125	7.959362	5.898682	590	CRISPRi3624_H3K4me3
chr9	106254483	106258677	peak_25951	1000	.	30843.166016	18.950336	14.894352	1703	CRISPRi3624_H3K4me3
chr9	106287041	106289229	peak_25952	1000	.	10497.482422	14.187334	11.493336	739	CRISPRi3624_H3K4me3
chr9	106328204	106331673	peak_25953	1000	.	21157.537109	16.654638	13.395817	1115	CRISPRi3624_H3K4me3
chr9	106381168	106385324	peak_25954	1000	.	25739.875	16.963381	13.614054	2499	CRISPRi3624_H3K4me3
chr9	106409855	106411511	peak_25955	1000	.	7668.597168	11.346082	9.032459	1561	CRISPRi3624_H3K4me3
chr9	106411632	106413098	peak_25956	1000	.	7502.243652	14.970322	12.12608	351	CRISPRi3624_H3K4me3
chr9	106564169	106565665	peak_25957	1000	.	6191.620117	12.432002	9.998648	771	CRISPRi3624_H3K4me3
chr9	106566003	106567728	peak_25958	1000	.	6872.396484	14.273377	11.563764	701	CRISPRi3624_H3K4me3
chr9	106885824	106888866	peak_25959	1000	.	17808.060547	16.202463	13.068613	1086	CRISPRi3624_H3K4me3
chr9	107366247	107368256	peak_25960	1000	.	9987.871094	15.111632	12.237803	677	CRISPRi3624_H3K4me3
chr9	107377482	107381071	peak_25961	1000	.	22526.101562	16.847565	13.532833	2480	CRISPRi3624_H3K4me3
chr9	107780748	107783660	peak_25962	1000	.	18733.306641	16.324087	13.157623	1632	CRISPRi3624_H3K4me3
chr9	107800932	107804208	peak_25963	1000	.	24693.923828	20.340378	15.65205	1666	CRISPRi3624_H3K4me3
chr9	107934624	107935379	peak_25964	1000	.	1673.583984	9.815169	7.632765	613	CRISPRi3624_H3K4me3
chr9	107947376	107948436	peak_25965	1000	.	1788.973999	8.279377	6.199641	588	CRISPRi3624_H3K4me3
chr9	107969065	107970180	peak_25966	966	.	1076.625366	6.462348	4.4838	520	CRISPRi3624_H3K4me3
chr9	108139266	108142587	peak_25967	1000	.	16975.353516	15.939082	12.873217	1404	CRISPRi3624_H3K4me3
chr9	108193880	108195646	peak_25968	1000	.	10539.865234	15.97601	12.900653	1009	CRISPRi3624_H3K4me3
chr9	108224731	108224908	peak_25969	1000	.	220.563614	5.169698	3.258497	84	CRISPRi3624_H3K4me3
chr9	108226927	108227527	peak_25970	656	.	393.568512	5.688594	3.751351	428	CRISPRi3624_H3K4me3
chr9	108285052	108288133	peak_25971	1000	.	19549.408203	17.24822	13.810428	1114	CRISPRi3624_H3K4me3
chr9	108329028	108331662	peak_25972	1000	.	14927.845703	14.656789	11.875757	1873	CRISPRi3624_H3K4me3
chr9	108343953	108345665	peak_25973	1000	.	5195.522949	10.9548	8.677778	526	CRISPRi3624_H3K4me3
chr9	108351941	108355040	peak_25974	1000	.	23287.398438	20.214808	15.589365	2116	CRISPRi3624_H3K4me3
chr9	108367312	108369520	peak_25975	1000	.	9315.555664	12.515779	10.072237	844	CRISPRi3624_H3K4me3
chr9	108428697	108431255	peak_25976	1000	.	10713.09668	12.871112	10.381435	1642	CRISPRi3624_H3K4me3
chr9	108432767	108436076	peak_25977	1000	.	5526.96582	7.996064	5.933197	1126	CRISPRi3624_H3K4me3
chr9	108438201	108440524	peak_25978	1000	.	3473.006592	9.25825	7.115401	1379	CRISPRi3624_H3K4me3
chr9	108441221	108442122	peak_25979	1000	.	1441.03772	6.286839	4.318179	43	CRISPRi3624_H3K4me3
chr9	108480178	108481932	peak_25980	1000	.	10054.711914	16.396185	13.209934	1226	CRISPRi3624_H3K4me3
chr9	108502578	108503841	peak_25981	1000	.	5731.959961	14.316903	11.599941	387	CRISPRi3624_H3K4me3
chr9	108561145	108563502	peak_25982	1000	.	7978.723145	11.777911	9.419698	1212	CRISPRi3624_H3K4me3
chr9	108576919	108577388	peak_25983	645	.	302.312592	5.11448	3.2066	382	CRISPRi3624_H3K4me3
chr9	108596913	108598141	peak_25984	1000	.	5636.079102	15.841247	12.799721	841	CRISPRi3624_H3K4me3
chr9	108632721	108635166	peak_25985	1000	.	13103.19043	16.582693	13.34436	1588	CRISPRi3624_H3K4me3
chr9	108644416	108647288	peak_25986	1000	.	17236.996094	17.156223	13.747149	1367	CRISPRi3624_H3K4me3
chr9	108672067	108672275	peak_25987	1000	.	243.653656	5.36577	3.443616	122	CRISPRi3624_H3K4me3
chr9	108672390	108675073	peak_25988	1000	.	16955.046875	18.202923	14.438283	1625	CRISPRi3624_H3K4me3
chr9	108716664	108720582	peak_25989	1000	.	24121.607422	17.167301	13.754711	2744	CRISPRi3624_H3K4me3
chr9	108776781	108780696	peak_25990	1000	.	24306.712891	15.92581	12.863327	2224	CRISPRi3624_H3K4me3
chr9	108784746	108784898	peak_25991	1000	.	252.531525	5.640559	3.705061	97	CRISPRi3624_H3K4me3
chr9	108785039	108785394	peak_25992	981	.	348.313629	5.25063	3.33642	250	CRISPRi3624_H3K4me3
chr9	108821764	108823788	peak_25993	1000	.	9200.415039	14.036587	11.369087	535	CRISPRi3624_H3K4me3
chr9	108899279	108901378	peak_25994	1000	.	6404.595215	10.246468	8.030205	1307	CRISPRi3624_H3K4me3
chr9	108919563	108922825	peak_25995	1000	.	20092.1875	17.352222	13.88098	1922	CRISPRi3624_H3K4me3
chr9	108928249	108929045	peak_25996	1000	.	3224.580811	11.381049	9.063765	147	CRISPRi3624_H3K4me3
chr9	108943848	108946220	peak_25997	1000	.	14610.024414	15.482197	12.526435	448	CRISPRi3624_H3K4me3
chr9	108957566	108961465	peak_25998	1000	.	20302.273438	16.078131	12.976733	2692	CRISPRi3624_H3K4me3
chr9	108978516	108979172	peak_25999	803	.	526.775635	5.340737	3.421351	330	CRISPRi3624_H3K4me3
chr9	108985287	108985599	peak_26000	946	.	295.162811	5.234652	3.32085	222	CRISPRi3624_H3K4me3
chr9	109005643	109007351	peak_26001	1000	.	9586.214844	17.432734	13.935434	545	CRISPRi3624_H3K4me3
chr9	109014317	109016428	peak_26002	1000	.	10883.335938	14.425577	11.688505	1245	CRISPRi3624_H3K4me3
chr9	109021168	109024483	peak_26003	1000	.	23691.675781	18.332241	14.519512	1290	CRISPRi3624_H3K4me3
chr9	109034989	109036682	peak_26004	1000	.	8204.660156	13.318769	10.765799	420	CRISPRi3624_H3K4me3
chr9	109055701	109056629	peak_26005	1000	.	2061.717529	9.09131	6.959866	348	CRISPRi3624_H3K4me3
chr9	109056818	109059060	peak_26006	1000	.	4912.003906	10.718121	8.462839	800	CRISPRi3624_H3K4me3
chr9	109060508	109064592	peak_26007	1000	.	31300.335938	18.65694	14.719532	1577	CRISPRi3624_H3K4me3
chr9	109078599	109080535	peak_26008	1000	.	11715.645508	15.695106	12.689404	736	CRISPRi3624_H3K4me3
chr9	109101427	109103999	peak_26009	1000	.	16865.476562	18.683043	14.735109	1859	CRISPRi3624_H3K4me3
chr9	109160250	109162557	peak_26010	1000	.	14479.425781	16.557261	13.326134	1331	CRISPRi3624_H3K4me3
chr9	109166959	109168718	peak_26011	1000	.	11997.904297	17.335506	13.869689	856	CRISPRi3624_H3K4me3
chr9	109199976	109202011	peak_26012	1000	.	7726.255859	14.464649	11.720411	1028	CRISPRi3624_H3K4me3
chr9	109207079	109208928	peak_26013	1000	.	11565.071289	14.727028	11.932217	783	CRISPRi3624_H3K4me3
chr9	109214297	109216044	peak_26014	1000	.	8845.325195	15.349621	12.42357	1080	CRISPRi3624_H3K4me3
chr9	109216597	109218072	peak_26015	1000	.	3424.291992	9.17268	7.035393	1072	CRISPRi3624_H3K4me3
chr9	109218557	109220301	peak_26016	1000	.	7408.445312	14.557592	11.795719	871	CRISPRi3624_H3K4me3
chr9	109249775	109252321	peak_26017	1000	.	7741.037109	9.870616	7.683679	772	CRISPRi3624_H3K4me3
chr9	109267960	109269958	peak_26018	1000	.	14270.129883	18.715761	14.755049	1391	CRISPRi3624_H3K4me3
chr9	109271838	109272069	peak_26019	1000	.	279.531006	5.732576	3.791518	169	CRISPRi3624_H3K4me3
chr9	109276026	109277993	peak_26020	1000	.	9373.469727	13.437235	10.866373	1161	CRISPRi3624_H3K4me3
chr9	109291316	109292009	peak_26021	1000	.	1119.722046	7.684438	5.639768	529	CRISPRi3624_H3K4me3
chr9	109292190	109294939	peak_26022	1000	.	13491.973633	18.298519	14.498377	1259	CRISPRi3624_H3K4me3
chr9	109300233	109302906	peak_26023	1000	.	11440.142578	11.973175	9.593348	871	CRISPRi3624_H3K4me3
chr9	109309181	109311571	peak_26024	1000	.	20055.109375	20.110933	15.536407	1362	CRISPRi3624_H3K4me3
chr9	109336288	109336713	peak_26025	686	.	291.392883	6.06609	4.108465	342	CRISPRi3624_H3K4me3
chr9	109336900	109338395	peak_26026	1000	.	5682.318359	11.018309	8.735527	371	CRISPRi3624_H3K4me3
chr9	109351273	109353414	peak_26027	1000	.	14692.767578	19.011011	14.930155	1260	CRISPRi3624_H3K4me3
chr9	109356836	109357565	peak_26028	803	.	585.146606	5.961903	4.010008	461	CRISPRi3624_H3K4me3
chr9	109358706	109359681	peak_26029	1000	.	1786.303101	7.038115	5.028721	248	CRISPRi3624_H3K4me3
chr9	109359783	109360166	peak_26030	1000	.	567.359802	7.636415	5.59471	98	CRISPRi3624_H3K4me3
chr9	109377834	109378840	peak_26031	1000	.	3909.924316	11.792542	9.432801	751	CRISPRi3624_H3K4me3
chr9	109382482	109385208	peak_26032	1000	.	15688.773438	15.787096	12.758823	1963	CRISPRi3624_H3K4me3
chr9	109388680	109392126	peak_26033	1000	.	18241.583984	14.494555	11.744568	1480	CRISPRi3624_H3K4me3
chr9	109408193	109411265	peak_26034	1000	.	21176.265625	20.332212	15.647697	1448	CRISPRi3624_H3K4me3
chr9	109419248	109423140	peak_26035	1000	.	21166.283203	17.778568	14.164406	2818	CRISPRi3624_H3K4me3
chr9	109425990	109427774	peak_26036	1000	.	11936.50293	18.863129	14.84374	914	CRISPRi3624_H3K4me3
chr9	109442073	109445395	peak_26037	1000	.	17995.486328	14.646348	11.867085	2537	CRISPRi3624_H3K4me3
chr9	109448497	109448840	peak_26038	835	.	286.481415	5.611283	3.677712	59	CRISPRi3624_H3K4me3
chr9	109457492	109457777	peak_26039	1000	.	540.007019	6.142464	4.181082	94	CRISPRi3624_H3K4me3
chr9	109457879	109458556	peak_26040	654	.	442.806488	5.461174	3.534161	431	CRISPRi3624_H3K4me3
chr9	109460572	109463973	peak_26041	1000	.	24180.859375	17.94906	14.275463	819	CRISPRi3624_H3K4me3
chr9	109464550	109466757	peak_26042	1000	.	6123.312988	11.363403	9.047915	1526	CRISPRi3624_H3K4me3
chr9	109474661	109477748	peak_26043	1000	.	19635.568359	19.746845	15.343294	1525	CRISPRi3624_H3K4me3
chr9	109497843	109500501	peak_26044	1000	.	8943.750977	10.527289	8.287902	1173	CRISPRi3624_H3K4me3
chr9	109501138	109503290	peak_26045	1000	.	13182.993164	15.854702	12.809841	1057	CRISPRi3624_H3K4me3
chr9	109515586	109520179	peak_26046	1000	.	22632.039062	13.12495	10.599987	1150	CRISPRi3624_H3K4me3
chr9	109520307	109520825	peak_26047	1000	.	1006.10199	6.722812	4.731066	225	CRISPRi3624_H3K4me3
chr9	109520932	109524147	peak_26048	1000	.	14595.630859	14.086696	11.410364	522	CRISPRi3624_H3K4me3
chr9	109525850	109526370	peak_26049	772	.	401.468628	5.640559	3.705061	288	CRISPRi3624_H3K4me3
chr9	109536132	109537442	peak_26050	1000	.	3694.783936	10.520703	8.282251	728	CRISPRi3624_H3K4me3
chr9	109633518	109634809	peak_26051	1000	.	2873.614014	8.976925	6.853564	794	CRISPRi3624_H3K4me3
chr9	109648326	109650575	peak_26052	1000	.	14711.506836	18.514423	14.632523	1052	CRISPRi3624_H3K4me3
chr9	109669191	109670269	peak_26053	1000	.	5743.646484	13.12495	10.599987	545	CRISPRi3624_H3K4me3
chr9	109679748	109681571	peak_26054	1000	.	6964.29248	12.512117	10.068923	840	CRISPRi3624_H3K4me3
chr9	109809035	109811851	peak_26055	1000	.	16049.946289	16.099789	12.992809	1196	CRISPRi3624_H3K4me3
chr9	109824565	109827615	peak_26056	1000	.	21503.585938	17.252531	13.813314	1723	CRISPRi3624_H3K4me3
chr9	109839387	109842474	peak_26057	1000	.	18139.763672	16.676153	13.41141	1781	CRISPRi3624_H3K4me3
chr9	109852748	109856103	peak_26058	1000	.	18187.585938	16.75395	13.466648	1426	CRISPRi3624_H3K4me3
chr9	109902053	109902560	peak_26059	548	.	277.828003	5.051611	3.147348	290	CRISPRi3624_H3K4me3
chr9	110065090	110066236	peak_26060	1000	.	1950.994507	8.720924	6.613405	453	CRISPRi3624_H3K4me3
chr9	110148964	110151548	peak_26061	1000	.	12079.335938	14.361471	11.636288	1308	CRISPRi3624_H3K4me3
chr9	110232813	110234085	peak_26062	1000	.	6445.733398	12.388343	9.960415	928	CRISPRi3624_H3K4me3
chr9	110293229	110295273	peak_26063	1000	.	9076.589844	12.128982	9.731501	1362	CRISPRi3624_H3K4me3
chr9	110420842	110421124	peak_26064	741	.	209.038452	5.357995	3.437114	30	CRISPRi3624_H3K4me3
chr9	110423166	110424119	peak_26065	1000	.	4150.281738	12.136109	9.738078	205	CRISPRi3624_H3K4me3
chrUn_NW_019932889v1	10274	11887	peak_26066	1000	.	11941.921875	18.926525	14.880435	854	CRISPRi3624_H3K4me3
chrUn_NW_019932889v1	13831	14308	peak_26067	1000	.	674.349487	6.142464	4.181082	224	CRISPRi3624_H3K4me3
chrUn_NW_019932898v1	6929	7603	peak_26068	1000	.	1306.775635	6.592687	4.607866	352	CRISPRi3624_H3K4me3
chrUn_NW_019932899v1	0	702	peak_26069	1000	.	3298.136719	11.042039	8.757518	179	CRISPRi3624_H3K4me3
chrUn_NW_019932901v1	10281	10614	peak_26070	1000	.	509.301086	6.232808	4.265864	78	CRISPRi3624_H3K4me3
chrUn_NW_019932905v1	36269	37295	peak_26071	1000	.	4151.447266	13.212777	10.675343	348	CRISPRi3624_H3K4me3
chrUn_NW_019932910v1	19162	21713	peak_26072	1000	.	21840.847656	18.470928	14.605365	660	CRISPRi3624_H3K4me3
chrUn_NW_019932911v1	4356	4937	peak_26073	642	.	372.969727	5.311163	3.393356	342	CRISPRi3624_H3K4me3
chrUn_NW_019932928v1	3015	3390	peak_26074	1000	.	449.408386	6.035211	4.079576	91	CRISPRi3624_H3K4me3
chrUn_NW_019932929v1	14162	16364	peak_26075	1000	.	14514.834961	18.336033	14.522022	803	CRISPRi3624_H3K4me3
chrUn_NW_019932929v1	30797	31278	peak_26076	1000	.	854.586609	6.655982	4.667874	240	CRISPRi3624_H3K4me3
chrUn_NW_019932929v1	31387	32594	peak_26077	1000	.	2353.959961	7.408448	5.379248	840	CRISPRi3624_H3K4me3
chrUn_NW_019932929v1	32768	33119	peak_26078	1000	.	380.407684	6.383352	4.4091	92	CRISPRi3624_H3K4me3
chrUn_NW_019932929v1	33698	34176	peak_26079	738	.	352.56308	4.935687	3.03786	352	CRISPRi3624_H3K4me3
chrUn_NW_019932931v1	17342	17513	peak_26080	1000	.	207.136993	4.633396	2.751531	119	CRISPRi3624_H3K4me3
chrUn_NW_019932953v1	18847	20455	peak_26081	1000	.	7277.811523	11.909932	9.537476	571	CRISPRi3624_H3K4me3
chrUn_NW_019932960v1	11791	12521	peak_26082	1000	.	3856.50415	11.409782	9.089731	300	CRISPRi3624_H3K4me3
chrUn_NW_019932961v1	5980	7019	peak_26083	1000	.	3364.059326	11.07466	8.787046	297	CRISPRi3624_H3K4me3
chrUn_NW_019932961v1	18616	22448	peak_26084	1000	.	26380.501953	24.977591	18.097462	1730	CRISPRi3624_H3K4me3
chrUn_NW_019932974v1	2611	5534	peak_26085	1000	.	18403.015625	17.197512	13.775696	1332	CRISPRi3624_H3K4me3
chrUn_NW_019932995v1	8821	10119	peak_26086	1000	.	1793.556763	7.354695	5.32776	80	CRISPRi3624_H3K4me3
chrUn_NW_019933028v1	3663	6061	peak_26087	1000	.	27591.769531	25.788111	18.519053	1093	CRISPRi3624_H3K4me3
chrUn_NW_019933028v1	6166	6521	peak_26088	1000	.	533.86499	6.524914	4.543727	35	CRISPRi3624_H3K4me3
chrUn_NW_019933028v1	6664	8621	peak_26089	1000	.	5644.461914	11.016638	8.734264	775	CRISPRi3624_H3K4me3
chrUn_NW_019933028v1	14253	14921	peak_26090	1000	.	2263.333496	10.384136	8.157015	319	CRISPRi3624_H3K4me3
chrUn_NW_019933057v1	14654	15024	peak_26091	1000	.	372.478058	5.68978	3.752043	28	CRISPRi3624_H3K4me3
chrUn_NW_019933057v1	15127	16856	peak_26092	1000	.	4032.806396	9.756408	7.577891	1004	CRISPRi3624_H3K4me3
chrUn_NW_019933062v1	169191	171001	peak_26093	1000	.	7687.17041	13.022692	10.51193	536	CRISPRi3624_H3K4me3
chrUn_NW_019933065v1	10677	11026	peak_26094	1000	.	577.149231	6.733393	4.741422	80	CRISPRi3624_H3K4me3
chrUn_NW_019933104v1	18780	18960	peak_26095	1000	.	217.822525	5.310174	3.392527	92	CRISPRi3624_H3K4me3
chrUn_NW_019933104v1	19077	19462	peak_26096	1000	.	445.985046	5.322547	3.404098	189	CRISPRi3624_H3K4me3
chrUn_NW_019933164v1	3579	3879	peak_26097	1000	.	313.366791	5.820625	3.874961	129	CRISPRi3624_H3K4me3
chrUn_NW_019933164v1	4020	4231	peak_26098	1000	.	515.507568	7.226326	5.206854	90	CRISPRi3624_H3K4me3
chrUn_NW_019933164v1	41009	41515	peak_26099	1000	.	703.558655	7.149374	5.134657	434	CRISPRi3624_H3K4me3
chrUn_NW_019933164v1	41692	42204	peak_26100	1000	.	732.04718	7.203173	5.185803	437	CRISPRi3624_H3K4me3
chrUn_NW_019933172v1	58773	59325	peak_26101	1000	.	3058.940186	11.992171	9.610566	368	CRISPRi3624_H3K4me3
chrUn_NW_019933183v1	10347	10497	peak_26102	1000	.	365.96875	6.878387	4.878419	98	CRISPRi3624_H3K4me3
chrUn_NW_019933183v1	13924	14475	peak_26103	571	.	314.53299	4.812918	2.921321	87	CRISPRi3624_H3K4me3
chrUn_NW_019933183v1	29007	32753	peak_26104	1000	.	22898.423828	19.028814	14.940782	2302	CRISPRi3624_H3K4me3
chrUn_NW_019933183v1	36539	36936	peak_26105	1000	.	754.399902	7.012269	5.005166	320	CRISPRi3624_H3K4me3
chrUn_NW_019933183v1	38330	39910	peak_26106	1000	.	11259.375977	19.167385	15.021669	649	CRISPRi3624_H3K4me3
chrUn_NW_019933183v1	42264	44720	peak_26107	1000	.	16618.957031	19.92779	15.440271	1722	CRISPRi3624_H3K4me3
chrUn_NW_019933183v1	53369	56027	peak_26108	1000	.	17075.1875	17.580132	14.033449	672	CRISPRi3624_H3K4me3
chrUn_NW_019933183v1	59122	61072	peak_26109	1000	.	13963.719727	18.994041	14.920034	1175	CRISPRi3624_H3K4me3
chrUn_NW_019933183v1	64245	67571	peak_26110	1000	.	24314.851562	21.978966	16.382904	1276	CRISPRi3624_H3K4me3
chrUn_NW_019933183v1	97724	98678	peak_26111	1000	.	4690.295898	13.431352	10.861271	264	CRISPRi3624_H3K4me3
chrUn_NW_019933188v1	77187	77362	peak_26112	1000	.	214.639481	5.456714	3.531031	98	CRISPRi3624_H3K4me3
chrUn_NW_019933188v1	77474	78565	peak_26113	1000	.	4284.462402	13.469846	10.894167	423	CRISPRi3624_H3K4me3
chrUn_NW_019933190v1	615	1853	peak_26114	1000	.	6987.272949	16.107233	12.99832	732	CRISPRi3624_H3K4me3
chrUn_NW_019933190v1	2175	2791	peak_26115	1000	.	1888.070068	10.448429	8.216257	237	CRISPRi3624_H3K4me3
chrUn_NW_019933190v1	73101	73777	peak_26116	1000	.	1329.528564	7.885104	5.828542	331	CRISPRi3624_H3K4me3
chrUn_NW_019933190v1	85427	87200	peak_26117	1000	.	9186.085938	14.650966	11.870957	787	CRISPRi3624_H3K4me3
chrUn_NW_019933230v1	597	1344	peak_26118	1000	.	1189.307129	7.531333	5.495346	267	CRISPRi3624_H3K4me3
chrUn_NW_019933230v1	12493	13520	peak_26119	1000	.	5742.224609	15.435102	12.490017	504	CRISPRi3624_H3K4me3
chrUn_NW_019933230v1	13893	14621	peak_26120	1000	.	750.108215	7.057396	5.047519	53	CRISPRi3624_H3K4me3
chrUn_NW_019933244v1	18175	18969	peak_26121	1000	.	3110.391357	13.933215	11.283466	93	CRISPRi3624_H3K4me3
chrUn_NW_019933315v1	16087	17773	peak_26122	1000	.	6253.745605	11.829636	9.466034	887	CRISPRi3624_H3K4me3
chrUn_NW_019933315v1	41420	42275	peak_26123	1000	.	1883.612793	8.535176	6.43992	359	CRISPRi3624_H3K4me3
chrUn_NW_019933326v1	516	1684	peak_26124	1000	.	7357.163574	15.139585	12.259951	904	CRISPRi3624_H3K4me3
chrUn_NW_019933326v1	1827	1954	peak_26125	1000	.	245.715118	6.046191	4.090207	41	CRISPRi3624_H3K4me3
chrUn_NW_019933329v1	98850	100794	peak_26126	1000	.	15700.107422	22.707285	16.732668	1132	CRISPRi3624_H3K4me3
chrUn_NW_019933349v1	46527	48478	peak_26127	1000	.	9251.683594	15.406775	12.468108	1196	CRISPRi3624_H3K4me3
chrUn_NW_019933349v1	48608	49076	peak_26128	936	.	438.143066	5.552655	3.620948	259	CRISPRi3624_H3K4me3
chrUn_NW_019933361v1	41635	44764	peak_26129	1000	.	14232.526367	12.767474	10.291559	1833	CRISPRi3624_H3K4me3
chrUn_NW_019933361v1	86435	88146	peak_26130	1000	.	6053.976562	10.966676	8.689039	1038	CRISPRi3624_H3K4me3
chrUn_NW_019933376v1	34492	34827	peak_26131	1000	.	741.650269	7.094375	5.082159	255	CRISPRi3624_H3K4me3
chrUn_NW_019933376v1	41665	42151	peak_26132	1000	.	1779.049805	8.714627	6.607635	108	CRISPRi3624_H3K4me3
chrUn_NW_019933376v1	53000	53829	peak_26133	1000	.	1447.157959	8.518332	6.423799	130	CRISPRi3624_H3K4me3
chrUn_NW_019933376v1	54788	56622	peak_26134	1000	.	10706.849609	15.364994	12.435608	1061	CRISPRi3624_H3K4me3
chrUn_NW_019933469v1	27316	30027	peak_26135	1000	.	11843.347656	13.446018	10.874028	1333	CRISPRi3624_H3K4me3
chrUn_NW_019933486v1	6952	7602	peak_26136	1000	.	1132.336914	6.754319	4.760383	375	CRISPRi3624_H3K4me3
chrUn_NW_019933509v1	23749	25211	peak_26137	1000	.	5029.358398	10.847433	8.580586	789	CRISPRi3624_H3K4me3
chrUn_NW_019933562v1	70222	71649	peak_26138	1000	.	6814.123535	15.68049	12.678255	543	CRISPRi3624_H3K4me3
chrUn_NW_019933580v1	0	737	peak_26139	1000	.	2127.303223	10.097225	7.893133	48	CRISPRi3624_H3K4me3
chrUn_NW_019933580v1	69344	70229	peak_26140	1000	.	2537.359131	10.921473	8.647722	580	CRISPRi3624_H3K4me3
chrUn_NW_019933611v1	27828	29297	peak_26141	1000	.	9098.31543	16.120119	13.007854	686	CRISPRi3624_H3K4me3
chrUn_NW_019933611v1	59592	60275	peak_26142	1000	.	2675.577881	9.649381	7.4791	478	CRISPRi3624_H3K4me3
chrUn_NW_019933648v1	22506	24503	peak_26143	1000	.	14741.818359	19.815229	15.38055	991	CRISPRi3624_H3K4me3
chrUn_NW_019933648v1	24610	25439	peak_26144	1000	.	3126.005859	9.631141	7.462246	332	CRISPRi3624_H3K4me3
chrUn_NW_019933671v1	32653	37265	peak_26145	1000	.	26828.871094	17.957623	14.281149	3544	CRISPRi3624_H3K4me3
chrUn_NW_019933671v1	64589	67124	peak_26146	1000	.	9085.850586	14.800156	11.990627	929	CRISPRi3624_H3K4me3
chrUn_NW_019933709v1	0	1466	peak_26147	1000	.	2787.819092	11.232429	8.929514	965	CRISPRi3624_H3K4me3
chrUn_NW_019933717v1	29492	30548	peak_26148	1000	.	6829.63623	16.384815	13.20153	373	CRISPRi3624_H3K4me3
chrUn_NW_019933758v1	388	882	peak_26149	1000	.	908.1026	7.587123	5.54807	268	CRISPRi3624_H3K4me3
chrUn_NW_019933758v1	25181	25523	peak_26150	883	.	302.064148	5.142974	3.234086	281	CRISPRi3624_H3K4me3
chrUn_NW_019933792v1	24315	24667	peak_26151	1000	.	635.403015	6.886415	4.885879	254	CRISPRi3624_H3K4me3
chrUn_NW_019933853v1	6945	7164	peak_26152	1000	.	271.632507	5.30297	3.385517	96	CRISPRi3624_H3K4me3
chrUn_NW_019933853v1	7299	7634	peak_26153	1000	.	397.067108	6.311715	4.340421	187	CRISPRi3624_H3K4me3
chrUn_NW_019933910v1	34099	34679	peak_26154	1000	.	1258.722534	8.320364	6.2377	360	CRISPRi3624_H3K4me3
chrUn_NW_019933930v1	3824	5337	peak_26155	1000	.	10980.888672	16.622829	13.373116	940	CRISPRi3624_H3K4me3
chrUn_NW_019933930v1	10138	11667	peak_26156	1000	.	8254.206055	17.584326	14.036119	1002	CRISPRi3624_H3K4me3
chrUn_NW_019933951v1	48549	49300	peak_26157	1000	.	1683.197144	7.332829	5.308035	83	CRISPRi3624_H3K4me3
chrUn_NW_019933951v1	49407	49776	peak_26158	1000	.	432.524017	5.909986	3.95975	78	CRISPRi3624_H3K4me3
chrUn_NW_019933981v1	44438	44870	peak_26159	1000	.	1175.408447	8.623698	6.522345	294	CRISPRi3624_H3K4me3
chrUn_NW_019934010v1	15915	16103	peak_26160	1000	.	391.76236	5.841537	3.895221	146	CRISPRi3624_H3K4me3
chrUn_NW_019934010v1	16629	17429	peak_26161	1000	.	3097.146973	9.674825	7.502416	295	CRISPRi3624_H3K4me3
chrUn_NW_019934034v1	13215	13518	peak_26162	715	.	216.639999	4.956171	3.056662	234	CRISPRi3624_H3K4me3
chrUn_NW_019934053v1	44770	45694	peak_26163	1000	.	2896.734619	11.566601	9.230517	98	CRISPRi3624_H3K4me3
chrUn_NW_019934090v1	17605	18100	peak_26164	1000	.	1875.329834	9.843547	7.65882	397	CRISPRi3624_H3K4me3
chrUn_NW_019934090v1	18416	18671	peak_26165	1000	.	440.047668	6.30053	4.331098	180	CRISPRi3624_H3K4me3
chrUn_NW_019934090v1	35214	36837	peak_26166	1000	.	13489.393555	19.247318	15.067433	680	CRISPRi3624_H3K4me3
chrUn_NW_019934154v1	40407	40585	peak_26167	1000	.	285.831635	6.655982	4.667874	95	CRISPRi3624_H3K4me3
chrUn_NW_019934156v1	15658	16236	peak_26168	1000	.	740.354858	6.30795	4.337951	232	CRISPRi3624_H3K4me3
chrUn_NW_019934156v1	17245	17691	peak_26169	1000	.	1438.815308	10.348267	8.124149	194	CRISPRi3624_H3K4me3
chrUn_NW_019934156v1	32157	33265	peak_26170	1000	.	5160.356934	14.506067	11.753797	407	CRISPRi3624_H3K4me3
chrUn_NW_019934188v1	3093	4983	peak_26171	1000	.	8694.993164	12.02135	9.636478	1206	CRISPRi3624_H3K4me3
chrUn_NW_019934188v1	16442	18282	peak_26172	1000	.	9958.892578	15.969322	12.895615	1122	CRISPRi3624_H3K4me3
chrUn_NW_019934227v1	4433	5705	peak_26173	1000	.	4935.867676	12.364707	9.939737	524	CRISPRi3624_H3K4me3
chrUn_NW_019934262v1	1076	2705	peak_26174	1000	.	6922.387695	12.304299	9.886711	728	CRISPRi3624_H3K4me3
chrUn_NW_019934262v1	14985	16616	peak_26175	1000	.	4699.92041	10.903565	8.631609	967	CRISPRi3624_H3K4me3
chrUn_NW_019934320v1	2547	3013	peak_26176	1000	.	838.147644	7.144958	5.130653	321	CRISPRi3624_H3K4me3
chrUn_NW_019934341v1	36118	36808	peak_26177	1000	.	917.199768	6.655982	4.667874	513	CRISPRi3624_H3K4me3
chrUn_NW_019934341v1	37077	37932	peak_26178	1000	.	4655.154785	13.102857	10.581124	256	CRISPRi3624_H3K4me3
chrUn_NW_019934377v1	11938	14179	peak_26179	1000	.	12445.701172	14.680162	11.894615	994	CRISPRi3624_H3K4me3
chrUn_NW_019934441v1	17573	17778	peak_26180	1000	.	345.495758	6.054061	4.097291	106	CRISPRi3624_H3K4me3
chrUn_NW_019934503v1	30817	32117	peak_26181	1000	.	4388.990234	13.824759	11.193047	456	CRISPRi3624_H3K4me3
chrUn_NW_019934504v1	35172	36559	peak_26182	1000	.	14478.793945	22.288481	16.523323	663	CRISPRi3624_H3K4me3
chrUn_NW_019934504v1	36815	37107	peak_26183	1000	.	894.063782	7.727871	5.680421	78	CRISPRi3624_H3K4me3
chrUn_NW_019934506v1	9105	11073	peak_26184	1000	.	10599.830078	15.151621	12.26932	1240	CRISPRi3624_H3K4me3
chrUn_NW_019934506v1	20367	20629	peak_26185	1000	.	316.906158	5.356215	3.436357	172	CRISPRi3624_H3K4me3
chrUn_NW_019934566v1	2108	2364	peak_26186	1000	.	257.76535	5.529927	3.600548	208	CRISPRi3624_H3K4me3
chrUn_NW_019934584v1	8773	9751	peak_26187	1000	.	4253.068848	13.725295	11.109676	573	CRISPRi3624_H3K4me3
chrUn_NW_019934648v1	15720	15832	peak_26188	1000	.	266.48288	6.211838	4.247345	92	CRISPRi3624_H3K4me3
chrUn_NW_019934679v1	16443	19106	peak_26189	1000	.	17741.476562	17.939726	14.269475	1735	CRISPRi3624_H3K4me3
chrUn_NW_019934684v1	6474	7337	peak_26190	1000	.	2515.576416	9.525245	7.363842	622	CRISPRi3624_H3K4me3
chrUn_NW_019934684v1	9194	11331	peak_26191	1000	.	9597.174805	15.556186	12.583321	1531	CRISPRi3624_H3K4me3
chrUn_NW_019934685v1	5860	6885	peak_26192	1000	.	2399.809082	7.89188	5.834727	329	CRISPRi3624_H3K4me3
chrUn_NW_019934685v1	9376	11352	peak_26193	1000	.	6145.742676	12.773135	10.296293	1357	CRISPRi3624_H3K4me3
chrUn_NW_019934776v1	1130	2452	peak_26194	1000	.	6399.746582	14.817005	12.00419	394	CRISPRi3624_H3K4me3
chrUn_NW_019934776v1	5204	5704	peak_26195	1000	.	1471.092651	8.920525	6.800553	262	CRISPRi3624_H3K4me3
chrUn_NW_019934864v1	26547	27326	peak_26196	1000	.	2134.492432	9.127875	6.994102	611	CRISPRi3624_H3K4me3
chrUn_NW_019934879v1	7224	7343	peak_26197	1000	.	200.93576	5.820625	3.874961	83	CRISPRi3624_H3K4me3
chrUn_NW_019934889v1	6944	9711	peak_26198	1000	.	14190.572266	14.134448	11.449966	1815	CRISPRi3624_H3K4me3
chrUn_NW_019934889v1	11198	12494	peak_26199	1000	.	4462.501465	10.984595	8.70516	465	CRISPRi3624_H3K4me3
chrUn_NW_019934889v1	12763	15148	peak_26200	1000	.	13532.886719	16.512024	13.293393	892	CRISPRi3624_H3K4me3
chrUn_NW_019934988v1	2244	4481	peak_26201	1000	.	9617.431641	13.117919	10.594055	420	CRISPRi3624_H3K4me3
chrUn_NW_019934988v1	7080	7953	peak_26202	1000	.	2860.031494	9.705202	7.531062	519	CRISPRi3624_H3K4me3
chrUn_NW_019935033v1	27893	28286	peak_26203	1000	.	1510.187256	9.676549	7.503821	278	CRISPRi3624_H3K4me3
chrUn_NW_019935049v1	2203	3576	peak_26204	1000	.	4827.127441	12.489538	10.049168	336	CRISPRi3624_H3K4me3
chrUn_NW_019935178v1	10503	10858	peak_26205	1000	.	1133.521729	8.436264	6.346876	269	CRISPRi3624_H3K4me3
chrUn_NW_019935210v1	3098	3448	peak_26206	1000	.	476.605225	6.309282	4.338452	90	CRISPRi3624_H3K4me3
chrUn_NW_019935247v1	95	1045	peak_26207	1000	.	3040.04834	12.600589	10.146433	533	CRISPRi3624_H3K4me3
chrUn_NW_019935255v1	1552	1708	peak_26208	1000	.	409.435242	7.456025	5.424744	82	CRISPRi3624_H3K4me3
chrUn_NW_019935375v1	4174	4887	peak_26209	1000	.	2879.288818	11.718696	9.366987	639	CRISPRi3624_H3K4me3
chrUn_NW_019935503v1	13569	13928	peak_26210	1000	.	561.576904	6.275294	4.307117	296	CRISPRi3624_H3K4me3
chrUn_NW_019935503v1	14364	14993	peak_26211	600	.	377.146851	5.065948	3.160306	413	CRISPRi3624_H3K4me3
chrUn_NW_019935672v1	3709	3860	peak_26212	1000	.	264.025818	6.226846	4.261081	57	CRISPRi3624_H3K4me3
chrUn_NW_019935705v1	2892	8307	peak_26213	1000	.	31379.626953	16.716597	13.440341	1989	CRISPRi3624_H3K4me3
chrUn_NW_019936062v1	1074	2119	peak_26214	1000	.	3060.230713	10.235763	8.020979	623	CRISPRi3624_H3K4me3
chrUn_NW_019936245v1	2572	3559	peak_26215	1000	.	1886.137207	8.215063	6.138688	312	CRISPRi3624_H3K4me3
chrUn_NW_019936245v1	4093	5962	peak_26216	741	.	1384.636719	6.937878	4.934645	987	CRISPRi3624_H3K4me3
chrUn_NW_019936245v1	6417	6984	peak_26217	600	.	339.924774	5.170373	3.258497	92	CRISPRi3624_H3K4me3
chrUn_NW_019936245v1	7804	8510	peak_26218	1000	.	2448.781982	9.632511	7.463295	442	CRISPRi3624_H3K4me3
chrUn_NW_019936245v1	8859	9314	peak_26219	1000	.	837.140259	7.373108	5.345754	362	CRISPRi3624_H3K4me3
chrUn_NW_019936245v1	9598	10345	peak_26220	1000	.	3406.988037	13.060378	10.544561	627	CRISPRi3624_H3K4me3
chrUn_NW_019936261v1	3396	4801	peak_26221	1000	.	11713.024414	17.47646	13.964891	728	CRISPRi3624_H3K4me3
chrUn_NW_019936758v1	1252	3229	peak_26222	1000	.	10771.481445	15.218756	12.321904	1235	CRISPRi3624_H3K4me3
chrUn_NW_019936850v1	2192	2808	peak_26223	1000	.	1060.604492	7.384418	5.356819	321	CRISPRi3624_H3K4me3
chrUn_NW_019937075v1	24775	25044	peak_26224	1000	.	400.955414	5.589565	3.65677	72	CRISPRi3624_H3K4me3
chrUn_NW_019937175v1	35046	36854	peak_26225	1000	.	7722.39209	11.968064	9.589079	958	CRISPRi3624_H3K4me3
chrUn_NW_019937175v1	68108	71009	peak_26226	1000	.	11626.191406	11.899409	9.52796	1915	CRISPRi3624_H3K4me3
chrUn_NW_019937188v1	54806	55165	peak_26227	1000	.	463.40567	6.573819	4.589926	285	CRISPRi3624_H3K4me3
chrUn_NW_019937188v1	71483	72843	peak_26228	1000	.	3774.844727	9.102256	6.970292	687	CRISPRi3624_H3K4me3
chrUn_NW_019937188v1	99196	100545	peak_26229	1000	.	4656.705078	12.076283	9.684998	667	CRISPRi3624_H3K4me3
chrUn_NW_019937188v1	121876	123347	peak_26230	1000	.	6921.395996	12.323888	9.90399	698	CRISPRi3624_H3K4me3
chrUn_NW_019937188v1	137130	138435	peak_26231	1000	.	7073.762695	14.558496	11.796465	808	CRISPRi3624_H3K4me3
chrUn_NW_019937188v1	153031	154875	peak_26232	1000	.	8178.62207	13.040067	10.527113	770	CRISPRi3624_H3K4me3
chrUn_NW_019937188v1	217840	219269	peak_26233	1000	.	3938.200195	10.818214	8.554087	780	CRISPRi3624_H3K4me3
chrUn_NW_019937188v1	233477	235203	peak_26234	1000	.	10196.124023	15.330596	12.409043	925	CRISPRi3624_H3K4me3
chrUn_NW_019937188v1	239938	241543	peak_26235	1000	.	7236.737793	12.75145	10.277613	951	CRISPRi3624_H3K4me3
chrUn_NW_019937188v1	244837	245703	peak_26236	1000	.	1520.96228	7.434964	5.40421	98	CRISPRi3624_H3K4me3
chrUn_NW_019937188v1	252763	254082	peak_26237	1000	.	2393.699463	7.476606	5.443327	868	CRISPRi3624_H3K4me3
chrUn_NW_019937188v1	254355	254820	peak_26238	988	.	459.347443	6.617976	4.630931	240	CRISPRi3624_H3K4me3
chrUn_NW_019937188v1	281326	282825	peak_26239	1000	.	2993.206787	8.774628	6.663829	1161	CRISPRi3624_H3K4me3
chrUn_NW_019937188v1	385566	387216	peak_26240	1000	.	3335.143066	8.732235	6.624429	636	CRISPRi3624_H3K4me3
chrUn_NW_019937188v1	387420	387875	peak_26241	620	.	282.072113	4.58729	2.707971	217	CRISPRi3624_H3K4me3
chrUn_NW_019937188v1	414038	417010	peak_26242	1000	.	21600.898438	22.814962	16.790905	1050	CRISPRi3624_H3K4me3
chrUn_NW_019937196v1	273350	274966	peak_26243	1000	.	7815.279785	14.936842	12.099571	1118	CRISPRi3624_H3K4me3
chrUn_NW_019937196v1	394963	397217	peak_26244	1000	.	16712.71875	19.766886	15.354002	1249	CRISPRi3624_H3K4me3
chrUn_NW_019937196v1	418526	420850	peak_26245	1000	.	17488.023438	19.168459	15.022251	1476	CRISPRi3624_H3K4me3
chrUn_NW_019937196v1	424819	425614	peak_26246	1000	.	1850.224243	9.537951	7.375832	399	CRISPRi3624_H3K4me3
chrUn_NW_019937196v1	592624	595889	peak_26247	1000	.	25369.109375	19.021412	14.936337	2029	CRISPRi3624_H3K4me3
chrUn_NW_019937196v1	616624	619109	peak_26248	1000	.	17652.494141	18.194853	14.432938	1338	CRISPRi3624_H3K4me3
chrUn_NW_019937196v1	633573	636591	peak_26249	1000	.	18086.294922	18.587826	14.677669	917	CRISPRi3624_H3K4me3
chrUn_NW_019937196v1	649953	652267	peak_26250	1000	.	11400.975586	12.655178	10.193807	1055	CRISPRi3624_H3K4me3
chrUn_NW_019937196v1	653822	655035	peak_26251	1000	.	1365.422974	5.885698	3.937737	702	CRISPRi3624_H3K4me3
chrUn_NW_019937196v1	695400	698033	peak_26252	1000	.	22239.357422	19.271801	15.081268	1284	CRISPRi3624_H3K4me3
chrUn_NW_019937197v1	276545	276832	peak_26253	1000	.	650.89624	8.171189	6.097799	92	CRISPRi3624_H3K4me3
chrUn_NW_019937197v1	277267	277812	peak_26254	1000	.	648.626831	6.59056	4.605903	117	CRISPRi3624_H3K4me3
chrUn_NW_019937197v1	278673	279167	peak_26255	1000	.	2225.30249	10.169151	7.959501	246	CRISPRi3624_H3K4me3
chrUn_NW_019937197v1	279277	279415	peak_26256	1000	.	269.48761	6.387958	4.413152	64	CRISPRi3624_H3K4me3
chrUn_NW_019937201v1	744503	745913	peak_26257	1000	.	6698.157227	13.65548	11.051085	545	CRISPRi3624_H3K4me3
chrUn_NW_019937201v1	770146	770677	peak_26258	1000	.	2386.258057	10.975656	8.697405	432	CRISPRi3624_H3K4me3
chrUn_NW_019937201v1	813041	813490	peak_26259	1000	.	560.122131	5.81716	3.872145	291	CRISPRi3624_H3K4me3
chrUn_NW_019937201v1	813789	816640	peak_26260	1000	.	11344.010742	17.054012	13.676495	2060	CRISPRi3624_H3K4me3
chrUn_NW_019937201v1	832212	832772	peak_26261	854	.	478.347321	6.901975	4.899812	469	CRISPRi3624_H3K4me3
chrUn_NW_019937201v1	846089	846444	peak_26262	1000	.	385.261627	5.357608	3.437048	63	CRISPRi3624_H3K4me3
chrUn_NW_019937201v1	850380	851259	peak_26263	1000	.	1524.751953	9.039575	6.911269	172	CRISPRi3624_H3K4me3
chrUn_NW_019937201v1	853321	853822	peak_26264	903	.	452.372101	5.898833	3.94984	386	CRISPRi3624_H3K4me3
chrUn_NW_019937201v1	866462	870113	peak_26265	1000	.	27811.5	24.839365	17.985439	741	CRISPRi3624_H3K4me3
chrUn_NW_019937201v1	871588	874757	peak_26266	1000	.	3543.169678	7.696229	5.651118	3027	CRISPRi3624_H3K4me3
chrUn_NW_019937201v1	874858	875348	peak_26267	751	.	367.814026	5.357608	3.437048	35	CRISPRi3624_H3K4me3
chrUn_NW_019937201v1	875689	877121	peak_26268	1000	.	2848.543213	8.418032	6.329736	496	CRISPRi3624_H3K4me3
chrUn_NW_019937201v1	877493	877955	peak_26269	1000	.	489.259064	6.311715	4.340421	230	CRISPRi3624_H3K4me3
chrUn_NW_019937201v1	884948	885266	peak_26270	739	.	235.039307	5.611283	3.677712	235	CRISPRi3624_H3K4me3
chrUn_NW_019937201v1	946623	947437	peak_26271	1000	.	1731.851929	9.032935	6.905625	318	CRISPRi3624_H3K4me3
chrUn_NW_019937201v1	947664	948036	peak_26272	1000	.	732.802307	7.332829	5.308035	272	CRISPRi3624_H3K4me3
chrUn_NW_019937201v1	1038071	1038819	peak_26273	1000	.	3409.493896	12.734282	10.26281	91	CRISPRi3624_H3K4me3
chrUn_NW_019937201v1	1039527	1039665	peak_26274	1000	.	236.318314	5.234652	3.32085	92	CRISPRi3624_H3K4me3
chrUn_NW_019937201v1	1132891	1133187	peak_26275	1000	.	441.587585	6.141858	4.180748	39	CRISPRi3624_H3K4me3
chrX	84292	87154	peak_26276	1000	.	12229.460938	15.440668	12.494333	1031	CRISPRi3624_H3K4me3
chrX	97651	99443	peak_26277	1000	.	9476.110352	16.797564	13.497544	1307	CRISPRi3624_H3K4me3
chrX	118499	119657	peak_26278	1000	.	3874.731934	10.471334	8.236979	610	CRISPRi3624_H3K4me3
chrX	142869	143401	peak_26279	936	.	497.909454	5.765635	3.823536	88	CRISPRi3624_H3K4me3
chrX	168060	168562	peak_26280	815	.	409.124969	5.990204	4.035701	198	CRISPRi3624_H3K4me3
chrX	168718	169031	peak_26281	847	.	265.255585	5.365319	3.443616	53	CRISPRi3624_H3K4me3
chrX	229260	230382	peak_26282	1000	.	3119.223633	8.560475	6.463856	829	CRISPRi3624_H3K4me3
chrX	261118	261790	peak_26283	994	.	668.226196	6.232605	4.265864	270	CRISPRi3624_H3K4me3
chrX	322500	323031	peak_26284	607	.	322.22467	4.856213	2.96174	79	CRISPRi3624_H3K4me3
chrX	335370	335741	peak_26285	1000	.	538.863586	6.671801	4.682858	84	CRISPRi3624_H3K4me3
chrX	352626	354381	peak_26286	1000	.	4469.72168	8.761492	6.651715	801	CRISPRi3624_H3K4me3
chrX	356897	358032	peak_26287	1000	.	2891.930664	8.94885	6.826546	518	CRISPRi3624_H3K4me3
chrX	365032	366495	peak_26288	1000	.	2091.668701	7.863696	5.808927	478	CRISPRi3624_H3K4me3
chrX	367289	367942	peak_26289	368	.	240.238739	4.749922	2.861223	89	CRISPRi3624_H3K4me3
chrX	379180	380232	peak_26290	1000	.	2613.270508	9.181394	7.043764	583	CRISPRi3624_H3K4me3
chrX	918667	920085	peak_26291	1000	.	2428.200195	7.530701	5.49491	982	CRISPRi3624_H3K4me3
chrX	1003034	1004616	peak_26292	1000	.	2923.232178	9.969204	7.775247	987	CRISPRi3624_H3K4me3
chrX	1043661	1045556	peak_26293	1000	.	4723.158203	10.339451	8.116213	1150	CRISPRi3624_H3K4me3
chrX	1281122	1283687	peak_26294	1000	.	14792.333008	15.652939	12.65698	1147	CRISPRi3624_H3K4me3
chrX	1311194	1311654	peak_26295	695	.	319.702087	5.161505	3.251031	438	CRISPRi3624_H3K4me3
chrX	1323949	1324584	peak_26296	502	.	318.560791	4.983681	3.082378	71	CRISPRi3624_H3K4me3
chrX	1417226	1419448	peak_26297	1000	.	13557.821289	15.863646	12.816708	853	CRISPRi3624_H3K4me3
chrX	2167122	2170554	peak_26298	1000	.	18798.804688	15.98242	12.90555	2400	CRISPRi3624_H3K4me3
chrX	2217680	2218084	peak_26299	724	.	292.313354	5.425115	3.501347	334	CRISPRi3624_H3K4me3
chrX	2250916	2254974	peak_26300	1000	.	23880.285156	16.820532	13.513631	1491	CRISPRi3624_H3K4me3
chrX	2277063	2280890	peak_26301	1000	.	29165.089844	20.61039	15.785	864	CRISPRi3624_H3K4me3
chrX	2281003	2281207	peak_26302	1000	.	340.693695	5.81716	3.872145	92	CRISPRi3624_H3K4me3
chrX	2362426	2363446	peak_26303	1000	.	2624.117676	10.688326	8.435541	427	CRISPRi3624_H3K4me3
chrX	2466645	2467669	peak_26304	1000	.	1402.003906	6.301466	4.331779	773	CRISPRi3624_H3K4me3
chrX	2472808	2473272	peak_26305	1000	.	818.125793	6.453967	4.476545	292	CRISPRi3624_H3K4me3
chrX	2473376	2474551	peak_26306	1000	.	2094.711914	7.597084	5.556977	924	CRISPRi3624_H3K4me3
chrX	2478201	2478340	peak_26307	1000	.	302.349457	6.534217	4.552031	59	CRISPRi3624_H3K4me3
chrX	2500771	2503448	peak_26308	1000	.	15795.619141	14.68445	11.897915	1042	CRISPRi3624_H3K4me3
chrX	2574254	2574568	peak_26309	640	.	200.998428	5.322547	3.404098	219	CRISPRi3624_H3K4me3
chrX	2604739	2606862	peak_26310	1000	.	10395.208984	13.972784	11.316153	1496	CRISPRi3624_H3K4me3
chrX	2608057	2608803	peak_26311	747	.	557.223816	5.644483	3.70802	89	CRISPRi3624_H3K4me3
chrX	2637397	2637767	peak_26312	624	.	230.945999	4.964912	3.064543	283	CRISPRi3624_H3K4me3
chrX	3210614	3213406	peak_26313	1000	.	16575.330078	14.081327	11.406147	1111	CRISPRi3624_H3K4me3
chrX	3583632	3588280	peak_26314	1000	.	25986.386719	14.825446	12.010986	2514	CRISPRi3624_H3K4me3
chrX	3668376	3668951	peak_26315	1000	.	985.318848	7.587123	5.54807	478	CRISPRi3624_H3K4me3
chrX	3721797	3723736	peak_26316	1000	.	8689.125977	12.929823	10.431927	1278	CRISPRi3624_H3K4me3
chrX	3748997	3751464	peak_26317	1000	.	13067.901367	14.017447	11.353251	1962	CRISPRi3624_H3K4me3
chrX	6037165	6037613	peak_26318	1000	.	1015.27771	7.466185	5.433994	284	CRISPRi3624_H3K4me3
chrX	6037732	6041417	peak_26319	1000	.	21014.287109	16.851698	13.535801	1492	CRISPRi3624_H3K4me3
chrX	6957641	6959495	peak_26320	1000	.	10597.498047	14.432805	11.694407	1172	CRISPRi3624_H3K4me3
chrX	7741191	7742922	peak_26321	1000	.	7697.796875	13.431889	10.861641	1114	CRISPRi3624_H3K4me3
chrX	8627370	8627765	peak_26322	1000	.	611.925659	6.106455	4.146942	112	CRISPRi3624_H3K4me3
chrX	8629098	8630270	peak_26323	1000	.	1444.520386	7.460304	5.428466	453	CRISPRi3624_H3K4me3
chrX	8631057	8636320	peak_26324	1000	.	24087.322266	16.364241	13.186642	4028	CRISPRi3624_H3K4me3
chrX	9281325	9282057	peak_26325	1000	.	1830.15686	8.762633	6.65224	334	CRISPRi3624_H3K4me3
chrX	9424298	9428817	peak_26326	1000	.	20356.515625	14.484903	11.73682	3116	CRISPRi3624_H3K4me3
chrX	9428981	9429332	peak_26327	1000	.	401.92099	5.789917	3.847008	252	CRISPRi3624_H3K4me3
chrX	9725083	9726478	peak_26328	1000	.	8215.817383	15.840199	12.798926	640	CRISPRi3624_H3K4me3
chrX	9745549	9748308	peak_26329	1000	.	17737.083984	15.196527	12.304476	654	CRISPRi3624_H3K4me3
chrX	9748955	9750812	peak_26330	1000	.	2398.850586	6.48861	4.508958	1476	CRISPRi3624_H3K4me3
chrX	9802824	9803120	peak_26331	696	.	206.132431	4.5134	2.637992	74	CRISPRi3624_H3K4me3
chrX	9887207	9887824	peak_26332	1000	.	935.965393	6.679224	4.689557	525	CRISPRi3624_H3K4me3
chrX	9971022	9972145	peak_26333	797	.	894.88562	5.865839	3.918899	756	CRISPRi3624_H3K4me3
chrX	9973668	9976462	peak_26334	1000	.	12159.121094	12.502528	10.060911	1167	CRISPRi3624_H3K4me3
chrX	9976581	9976802	peak_26335	1000	.	310.779541	5.552655	3.620948	108	CRISPRi3624_H3K4me3
chrX	10116151	10117013	peak_26336	1000	.	2136.4729	8.50924	6.415768	525	CRISPRi3624_H3K4me3
chrX	10117925	10118907	peak_26337	1000	.	1977.466675	8.462229	6.37155	224	CRISPRi3624_H3K4me3
chrX	10575268	10575461	peak_26338	1000	.	272.002106	5.963171	4.01125	97	CRISPRi3624_H3K4me3
chrX	10576860	10580211	peak_26339	1000	.	12554.420898	11.364748	9.049193	2658	CRISPRi3624_H3K4me3
chrX	10635312	10635738	peak_26340	478	.	203.650711	5.051611	3.147348	47	CRISPRi3624_H3K4me3
chrX	11067731	11069562	peak_26341	1000	.	7294.525391	13.921243	11.273455	1362	CRISPRi3624_H3K4me3
chrX	11382799	11384512	peak_26342	1000	.	9789.325195	15.837378	12.796933	901	CRISPRi3624_H3K4me3
chrX	11618308	11621017	peak_26343	1000	.	16960.4375	16.30172	13.141092	1482	CRISPRi3624_H3K4me3
chrX	11712503	11715497	peak_26344	1000	.	16978.578125	14.692612	11.904689	2546	CRISPRi3624_H3K4me3
chrX	12087024	12089137	peak_26345	1000	.	12118.508789	13.398023	10.833259	598	CRISPRi3624_H3K4me3
chrX	12736253	12738052	peak_26346	1000	.	10915.075195	13.474782	10.89804	1119	CRISPRi3624_H3K4me3
chrX	12920297	12922374	peak_26347	1000	.	8283.371094	12.192373	9.787937	773	CRISPRi3624_H3K4me3
chrX	12924208	12924366	peak_26348	1000	.	215.831116	5.457432	3.531056	59	CRISPRi3624_H3K4me3
chrX	13517016	13518532	peak_26349	1000	.	6124.157227	11.655863	9.31074	572	CRISPRi3624_H3K4me3
chrX	13600144	13600305	peak_26350	1000	.	217.832214	5.939309	3.988472	70	CRISPRi3624_H3K4me3
chrX	13600420	13601735	peak_26351	1000	.	6824.057617	13.928854	11.279902	799	CRISPRi3624_H3K4me3
chrX	13635851	13637763	peak_26352	1000	.	8364.418945	14.741684	11.943996	1043	CRISPRi3624_H3K4me3
chrX	13680736	13682785	peak_26353	1000	.	12920.554688	17.361897	13.887724	1212	CRISPRi3624_H3K4me3
chrX	13784444	13784606	peak_26354	1000	.	285.89447	6.153746	4.190725	90	CRISPRi3624_H3K4me3
chrX	13883510	13886543	peak_26355	1000	.	15053.667969	15.498725	12.539167	2141	CRISPRi3624_H3K4me3
chrX	13976107	13977633	peak_26356	1000	.	8322.514648	14.576331	11.810838	1016	CRISPRi3624_H3K4me3
chrX	14479921	14480200	peak_26357	874	.	243.759888	5.234652	3.32085	240	CRISPRi3624_H3K4me3
chrX	14480475	14480621	peak_26358	1000	.	285.631989	6.30795	4.337951	53	CRISPRi3624_H3K4me3
chrX	14835329	14836978	peak_26359	1000	.	8789.738281	15.207945	12.313299	848	CRISPRi3624_H3K4me3
chrX	15298866	15300536	peak_26360	1000	.	7680.484375	14.762376	11.960478	818	CRISPRi3624_H3K4me3
chrX	15456971	15458393	peak_26361	1000	.	5660.713867	12.739155	10.267027	768	CRISPRi3624_H3K4me3
chrX	15638466	15641243	peak_26362	1000	.	18788.839844	19.954416	15.455111	1322	CRISPRi3624_H3K4me3
chrX	15699942	15701885	peak_26363	1000	.	8835.12793	14.250173	11.545073	800	CRISPRi3624_H3K4me3
chrX	15749433	15751250	peak_26364	1000	.	9824.285156	15.613065	12.626736	904	CRISPRi3624_H3K4me3
chrX	15812423	15812824	peak_26365	524	.	209.927704	5.065948	3.160306	232	CRISPRi3624_H3K4me3
chrX	15813267	15815948	peak_26366	1000	.	16136.232422	17.979149	14.294853	1323	CRISPRi3624_H3K4me3
chrX	16137652	16141670	peak_26367	1000	.	11309.698242	10.692677	8.439383	2595	CRISPRi3624_H3K4me3
chrX	16667291	16667594	peak_26368	1000	.	475.739716	7.587123	5.54807	232	CRISPRi3624_H3K4me3
chrX	16667706	16669925	peak_26369	1000	.	13336.511719	16.342695	13.170992	1422	CRISPRi3624_H3K4me3
chrX	16675523	16677304	peak_26370	1000	.	9182.755859	15.170282	12.283918	590	CRISPRi3624_H3K4me3
chrX	16742819	16745821	peak_26371	1000	.	15111.885742	15.735264	12.719766	970	CRISPRi3624_H3K4me3
chrX	16826684	16829971	peak_26372	1000	.	18957.634766	16.469364	13.262845	2396	CRISPRi3624_H3K4me3
chrX	16841584	16842890	peak_26373	1000	.	3774.182861	10.825172	8.560028	754	CRISPRi3624_H3K4me3
chrX	16905400	16906925	peak_26374	1000	.	7562.062988	13.575999	10.983995	1218	CRISPRi3624_H3K4me3
chrX	17330778	17334648	peak_26375	1000	.	22723.21875	14.592125	11.82373	1288	CRISPRi3624_H3K4me3
chrX	17620691	17623118	peak_26376	1000	.	10039.154297	12.622879	10.165781	868	CRISPRi3624_H3K4me3
chrX	17702426	17704361	peak_26377	1000	.	7175.961914	11.012063	8.730282	1009	CRISPRi3624_H3K4me3
chrX	17752374	17753137	peak_26378	1000	.	849.298218	5.905379	3.955341	701	CRISPRi3624_H3K4me3
chrX	17824647	17827680	peak_26379	1000	.	10592.194336	11.232053	8.929341	2733	CRISPRi3624_H3K4me3
chrX	18319395	18321177	peak_26380	1000	.	8343.458984	11.938248	9.562742	787	CRISPRi3624_H3K4me3
chrX	18392221	18395472	peak_26381	1000	.	15906.203125	16.756498	13.468397	902	CRISPRi3624_H3K4me3
chrX	18395746	18396138	peak_26382	1000	.	699.348572	6.534217	4.552031	338	CRISPRi3624_H3K4me3
chrX	18643157	18644787	peak_26383	1000	.	6878.73877	12.285993	9.870298	649	CRISPRi3624_H3K4me3
chrX	18853291	18855348	peak_26384	1000	.	7709.394531	11.468523	9.142452	1161	CRISPRi3624_H3K4me3
chrX	18950364	18952887	peak_26385	1000	.	17162.320312	17.517076	13.991657	1371	CRISPRi3624_H3K4me3
chrX	19091914	19094333	peak_26386	1000	.	12033.03125	13.352751	10.794521	1102	CRISPRi3624_H3K4me3
chrX	19307895	19310377	peak_26387	1000	.	11471.458008	15.268348	12.360527	883	CRISPRi3624_H3K4me3
chrX	19337001	19339334	peak_26388	1000	.	10710.936523	12.633673	10.175188	1522	CRISPRi3624_H3K4me3
chrX	19474858	19477737	peak_26389	1000	.	10230.72168	11.480906	9.153675	1713	CRISPRi3624_H3K4me3
chrX	19852375	19854884	peak_26390	1000	.	10518.646484	11.603848	9.264153	1827	CRISPRi3624_H3K4me3
chrX	19950055	19951481	peak_26391	1000	.	7549.155273	13.890711	11.248175	850	CRISPRi3624_H3K4me3
chrX	20077129	20078539	peak_26392	1000	.	6518.571289	12.453597	10.017987	728	CRISPRi3624_H3K4me3
chrX	20101917	20104247	peak_26393	1000	.	9013.879883	12.827975	10.34409	1601	CRISPRi3624_H3K4me3
chrX	20227141	20230949	peak_26394	1000	.	24001.666016	14.276584	11.566517	1441	CRISPRi3624_H3K4me3
chrX	21348433	21351053	peak_26395	1000	.	13575.68457	13.203847	10.667494	1391	CRISPRi3624_H3K4me3
chrX	21632182	21634002	peak_26396	1000	.	7908.442871	14.293048	11.579927	991	CRISPRi3624_H3K4me3
chrX	21713755	21714357	peak_26397	1000	.	1498.55188	8.762633	6.65224	474	CRISPRi3624_H3K4me3
chrX	21814036	21815606	peak_26398	1000	.	6710.981934	14.577379	11.811493	985	CRISPRi3624_H3K4me3
chrX	21915230	21918945	peak_26399	1000	.	15559.848633	13.734222	11.117352	988	CRISPRi3624_H3K4me3
chrX	21919293	21920126	peak_26400	1000	.	984.670837	7.306784	5.283087	302	CRISPRi3624_H3K4me3
chrX	21922105	21922813	peak_26401	1000	.	1764.530029	8.713311	6.606493	426	CRISPRi3624_H3K4me3
chrX	23293988	23298972	peak_26402	1000	.	29267.791016	14.972695	12.128065	3879	CRISPRi3624_H3K4me3
chrX	23618892	23619662	peak_26403	813	.	625.987305	5.611283	3.677712	700	CRISPRi3624_H3K4me3
chrX	23626178	23627811	peak_26404	1000	.	6941.581543	14.918245	12.084625	672	CRISPRi3624_H3K4me3
chrX	23742205	23743807	peak_26405	1000	.	6223.640137	12.747774	10.274216	680	CRISPRi3624_H3K4me3
chrX	23837758	23838533	peak_26406	1000	.	999.431946	6.079558	4.120559	463	CRISPRi3624_H3K4me3
chrX	23861432	23862693	peak_26407	1000	.	6922.985352	13.894606	11.251171	689	CRISPRi3624_H3K4me3
chrX	23977673	23980292	peak_26408	1000	.	13153.040039	13.459625	10.885365	1870	CRISPRi3624_H3K4me3
chrX	24007628	24009202	peak_26409	1000	.	10073.879883	16.721167	13.443647	498	CRISPRi3624_H3K4me3
chrX	24100228	24103297	peak_26410	1000	.	13274.373047	12.939605	10.440535	1188	CRISPRi3624_H3K4me3
chrX	24321961	24323158	peak_26411	1000	.	2784.246338	9.168428	7.032003	330	CRISPRi3624_H3K4me3
chrX	24376968	24377718	peak_26412	1000	.	1045.989624	6.756061	4.761749	342	CRISPRi3624_H3K4me3
chrX	24414960	24416860	peak_26413	1000	.	7581.444824	11.381326	9.063883	926	CRISPRi3624_H3K4me3
chrX	24596217	24596950	peak_26414	1000	.	1244.607666	8.24998	6.172279	627	CRISPRi3624_H3K4me3
chrX	24597112	24598725	peak_26415	1000	.	6664.343262	10.031012	7.831895	947	CRISPRi3624_H3K4me3
chrX	24643734	24645361	peak_26416	1000	.	5267.593262	13.140301	10.613094	562	CRISPRi3624_H3K4me3
chrX	24950443	24952259	peak_26417	1000	.	6105.582031	11.752135	9.396569	683	CRISPRi3624_H3K4me3
chrX	24953028	24954017	peak_26418	1000	.	1395.796875	7.012269	5.005166	312	CRISPRi3624_H3K4me3
chrX	24954250	24954548	peak_26419	896	.	267.037598	5.161505	3.251031	84	CRISPRi3624_H3K4me3
chrX	24955631	24956313	peak_26420	743	.	506.913452	5.990204	4.035701	411	CRISPRi3624_H3K4me3
chrX	24960887	24961896	peak_26421	1000	.	1156.752808	6.669877	4.681129	790	CRISPRi3624_H3K4me3
chrX	24963953	24966823	peak_26422	1000	.	5508.081543	9.898995	7.710403	634	CRISPRi3624_H3K4me3
chrX	24968420	24970372	peak_26423	1000	.	4957.622559	10.231339	8.016896	1215	CRISPRi3624_H3K4me3
chrX	24971304	24972048	peak_26424	1000	.	1131.018555	6.888229	4.887477	246	CRISPRi3624_H3K4me3
chrX	28531315	28533225	peak_26425	1000	.	5050.933594	9.559347	7.395329	669	CRISPRi3624_H3K4me3
chrX	30248449	30250093	peak_26426	1000	.	8026.763672	12.440316	10.006054	745	CRISPRi3624_H3K4me3
chrX	30590649	30592787	peak_26427	1000	.	10859.089844	15.387608	12.453325	734	CRISPRi3624_H3K4me3
chrX	30830709	30832552	peak_26428	1000	.	9518.264648	14.393352	11.662317	868	CRISPRi3624_H3K4me3
chrX	31215662	31216661	peak_26429	1000	.	3191.931641	10.381738	8.154896	336	CRISPRi3624_H3K4me3
chrX	33684414	33685856	peak_26430	1000	.	3771.295898	9.982174	7.787004	769	CRISPRi3624_H3K4me3
chrX	34647483	34647594	peak_26431	1000	.	238.139343	6.035211	4.079576	39	CRISPRi3624_H3K4me3
chrX	34647697	34648439	peak_26432	1000	.	1265.727295	7.65488	5.611602	273	CRISPRi3624_H3K4me3
chrX	34648548	34649234	peak_26433	1000	.	966.191528	6.538335	4.555697	607	CRISPRi3624_H3K4me3
chrX	34649349	34652014	peak_26434	1000	.	15291.360352	14.919379	12.085733	1043	CRISPRi3624_H3K4me3
chrX	36954037	36955481	peak_26435	1000	.	7488.681152	14.138108	11.452998	826	CRISPRi3624_H3K4me3
chrX	36959543	36960793	peak_26436	1000	.	5630.856445	11.175084	8.877684	975	CRISPRi3624_H3K4me3
chrX	36981932	36983250	peak_26437	1000	.	5237.507812	10.825371	8.560123	763	CRISPRi3624_H3K4me3
chrX	37150081	37152753	peak_26438	1000	.	10773.30957	14.663986	11.881498	1152	CRISPRi3624_H3K4me3
chrX	37365261	37366712	peak_26439	1000	.	5257.456055	10.941874	8.666556	671	CRISPRi3624_H3K4me3
chrX	37481592	37482422	peak_26440	1000	.	902.883667	6.423266	4.447234	339	CRISPRi3624_H3K4me3
chrX	37643151	37644148	peak_26441	1000	.	5124.39209	12.170946	9.769018	366	CRISPRi3624_H3K4me3
chrX	37701972	37703278	peak_26442	1000	.	5250.338379	11.483236	9.155867	730	CRISPRi3624_H3K4me3
chrX	38016291	38018470	peak_26443	1000	.	10526.025391	14.024756	11.359408	1361	CRISPRi3624_H3K4me3
chrX	38021681	38022154	peak_26444	1000	.	493.208893	6.151016	4.188454	253	CRISPRi3624_H3K4me3
chrX	38122761	38124261	peak_26445	1000	.	5963.178711	14.13212	11.447975	754	CRISPRi3624_H3K4me3
chrX	38352811	38355490	peak_26446	1000	.	11855.241211	14.048747	11.379084	1118	CRISPRi3624_H3K4me3
chrX	38593507	38594557	peak_26447	1000	.	3739.444824	12.519038	10.075197	614	CRISPRi3624_H3K4me3
chrX	38594786	38598840	peak_26448	1000	.	24557.730469	17.92816	14.262075	1670	CRISPRi3624_H3K4me3
chrX	38599227	38599884	peak_26449	1000	.	918.554749	7.530701	5.49491	272	CRISPRi3624_H3K4me3
chrX	38955069	38955902	peak_26450	1000	.	1833.531616	8.16022	6.087097	145	CRISPRi3624_H3K4me3
chrX	39407481	39409004	peak_26451	1000	.	2806.688477	7.970315	5.909276	731	CRISPRi3624_H3K4me3
chrX	39482196	39483950	peak_26452	1000	.	7554.418457	12.688643	10.2232	714	CRISPRi3624_H3K4me3
chrX	39610035	39610580	peak_26453	782	.	426.441742	5.865839	3.918899	122	CRISPRi3624_H3K4me3
chrX	39613032	39615700	peak_26454	1000	.	7682.581543	8.607961	6.50828	283	CRISPRi3624_H3K4me3
chrX	39797425	39800060	peak_26455	1000	.	10521.56543	11.673847	9.326351	1941	CRISPRi3624_H3K4me3
chrX	39800187	39803451	peak_26456	1000	.	6105.086914	7.770019	5.720392	2197	CRISPRi3624_H3K4me3
chrX	39803563	39804119	peak_26457	937	.	520.999146	5.905389	3.955341	208	CRISPRi3624_H3K4me3
chrX	39804222	39804365	peak_26458	1000	.	272.900208	6.065761	4.108459	56	CRISPRi3624_H3K4me3
chrX	39805286	39808650	peak_26459	1000	.	14650.079102	12.6635	10.201246	2292	CRISPRi3624_H3K4me3
chrX	39876765	39879183	peak_26460	1000	.	8347.652344	12.668572	10.205799	1074	CRISPRi3624_H3K4me3
chrX	39879493	39880043	peak_26461	568	.	312.47467	4.835727	2.943718	98	CRISPRi3624_H3K4me3
chrX	39880598	39881248	peak_26462	1000	.	653.652588	6.655982	4.667874	75	CRISPRi3624_H3K4me3
chrX	39881703	39893536	peak_26463	1000	.	61990.019531	15.122659	12.246695	6564	CRISPRi3624_H3K4me3
chrX	39893643	39893978	peak_26464	1000	.	336.181519	5.990204	4.035701	250	CRISPRi3624_H3K4me3
chrX	39894255	39897661	peak_26465	1000	.	10972.81543	10.688326	8.435541	2672	CRISPRi3624_H3K4me3
chrX	39897807	39904185	peak_26466	1000	.	35806.296875	15.154852	12.271885	4885	CRISPRi3624_H3K4me3
chrX	40112367	40117503	peak_26467	1000	.	22944.111328	14.535643	11.777916	751	CRISPRi3624_H3K4me3
chrX	40118622	40126618	peak_26468	1000	.	42021.675781	13.973286	11.316381	5396	CRISPRi3624_H3K4me3
chrX	40134488	40134828	peak_26469	942	.	320.125397	5.36577	3.443616	82	CRISPRi3624_H3K4me3
chrX	40135009	40138038	peak_26470	1000	.	7820.486816	10.577187	8.334116	697	CRISPRi3624_H3K4me3
chrX	40138625	40145391	peak_26471	1000	.	35763.679688	15.619494	12.631657	5356	CRISPRi3624_H3K4me3
chrX	40235217	40236188	peak_26472	1000	.	2448.934814	9.425655	7.271501	276	CRISPRi3624_H3K4me3
chrX	40267706	40268513	peak_26473	1000	.	1349.497559	6.491367	4.511643	404	CRISPRi3624_H3K4me3
chrX	40443259	40443737	peak_26474	657	.	314.263062	5.470997	3.543908	114	CRISPRi3624_H3K4me3
chrX	40548857	40550832	peak_26475	1000	.	8378.720703	15.636363	12.644546	912	CRISPRi3624_H3K4me3
chrX	40615559	40618281	peak_26476	1000	.	9874.519531	13.662595	11.056848	1742	CRISPRi3624_H3K4me3
chrX	40702832	40704823	peak_26477	1000	.	4177.130371	10.134538	7.927259	873	CRISPRi3624_H3K4me3
chrX	40704938	40707083	peak_26478	1000	.	12014.383789	15.934283	12.869696	1173	CRISPRi3624_H3K4me3
chrX	41059935	41064418	peak_26479	1000	.	23925.804688	16.373491	13.193441	1968	CRISPRi3624_H3K4me3
chrX	41064639	41065336	peak_26480	1000	.	956.520508	7.713164	5.666676	382	CRISPRi3624_H3K4me3
chrX	41065549	41066022	peak_26481	1000	.	965.963196	7.966674	5.905698	219	CRISPRi3624_H3K4me3
chrX	41066425	41066879	peak_26482	827	.	375.335327	5.443953	3.519563	393	CRISPRi3624_H3K4me3
chrX	41070941	41071509	peak_26483	612	.	347.576477	5.885642	3.937737	264	CRISPRi3624_H3K4me3
chrX	41084247	41084934	peak_26484	1000	.	1099.035767	5.898833	3.94984	599	CRISPRi3624_H3K4me3
chrX	41228143	41228900	peak_26485	1000	.	1338.415527	8.16897	6.095584	257	CRISPRi3624_H3K4me3
chrX	41250422	41251997	peak_26486	1000	.	4365.63916	10.21227	7.998856	699	CRISPRi3624_H3K4me3
chrX	41309768	41310269	peak_26487	1000	.	871.019043	6.674498	4.685334	88	CRISPRi3624_H3K4me3
chrX	41311710	41315198	peak_26488	1000	.	21757.339844	17.526922	13.998161	1703	CRISPRi3624_H3K4me3
chrX	41315318	41317041	peak_26489	1000	.	4017.993164	8.855882	6.739791	507	CRISPRi3624_H3K4me3
chrX	41426102	41427140	peak_26490	1000	.	2388.341309	9.476547	7.318295	361	CRISPRi3624_H3K4me3
chrX	41460500	41460827	peak_26491	930	.	304.033722	5.817266	3.872145	231	CRISPRi3624_H3K4me3
chrX	41907126	41910481	peak_26492	1000	.	17073.193359	13.70542	11.093048	2356	CRISPRi3624_H3K4me3
chrX	43647544	43649816	peak_26493	1000	.	14754.014648	15.743359	12.72579	453	CRISPRi3624_H3K4me3
chrX	43874088	43875361	peak_26494	1000	.	3052.596436	9.530983	7.369275	979	CRISPRi3624_H3K4me3
chrX	43965179	43966648	peak_26495	1000	.	1861.611328	7.768985	5.719558	876	CRISPRi3624_H3K4me3
chrX	44334694	44336203	peak_26496	1000	.	4699.657227	10.722916	8.467104	739	CRISPRi3624_H3K4me3
chrX	44529643	44531693	peak_26497	1000	.	7054.283691	12.538464	10.091969	1570	CRISPRi3624_H3K4me3
chrX	44851905	44855257	peak_26498	1000	.	19502.185547	15.76393	12.741563	991	CRISPRi3624_H3K4me3
chrX	44878706	44879070	peak_26499	989	.	360.016602	5.898833	3.94984	254	CRISPRi3624_H3K4me3
chrX	44931661	44932312	peak_26500	1000	.	1361.790405	9.465568	7.308622	306	CRISPRi3624_H3K4me3
chrX	44932461	44935113	peak_26501	1000	.	6285.428711	9.756408	7.577891	2370	CRISPRi3624_H3K4me3
chrX	44935308	44935917	peak_26502	770	.	469.15271	6.17557	4.212055	195	CRISPRi3624_H3K4me3
chrX	45828319	45828484	peak_26503	1000	.	295.41391	6.072006	4.113327	93	CRISPRi3624_H3K4me3
chrX	45828610	45831113	peak_26504	1000	.	15541.785156	16.810534	13.506721	1911	CRISPRi3624_H3K4me3
chrX	45889116	45889390	peak_26505	842	.	230.695633	5.545372	3.614929	99	CRISPRi3624_H3K4me3
chrX	46306980	46307482	peak_26506	1000	.	721.364624	6.463635	4.484833	454	CRISPRi3624_H3K4me3
chrX	46422774	46424444	peak_26507	1000	.	6691.157227	13.236556	10.695646	687	CRISPRi3624_H3K4me3
chrX	46519849	46522157	peak_26508	1000	.	11026.259766	16.304579	13.143297	1362	CRISPRi3624_H3K4me3
chrX	46548407	46552084	peak_26509	1000	.	25161.216797	16.607227	13.361967	2379	CRISPRi3624_H3K4me3
chrX	46672914	46673634	peak_26510	1000	.	1170.220093	7.09697	5.084082	625	CRISPRi3624_H3K4me3
chrX	46732727	46735369	peak_26511	1000	.	14802.253906	16.273432	13.120542	1327	CRISPRi3624_H3K4me3
chrX	46811823	46813299	peak_26512	1000	.	7978.476562	15.186883	12.297	379	CRISPRi3624_H3K4me3
chrX	46878522	46879374	peak_26513	1000	.	1842.967773	10.197395	7.985603	370	CRISPRi3624_H3K4me3
chrX	46886661	46889418	peak_26514	1000	.	14733.78418	15.479688	12.524585	1543	CRISPRi3624_H3K4me3
chrX	47053119	47054187	peak_26515	1000	.	3237.996338	9.416407	7.26304	517	CRISPRi3624_H3K4me3
chrX	47106897	47107743	peak_26516	1000	.	4313.821289	12.6466	10.186618	299	CRISPRi3624_H3K4me3
chrX	47121131	47125417	peak_26517	1000	.	21464.708984	15.587431	12.607153	1825	CRISPRi3624_H3K4me3
chrX	47167199	47169796	peak_26518	1000	.	9052.613281	14.577223	11.811411	1129	CRISPRi3624_H3K4me3
chrX	47170462	47172802	peak_26519	1000	.	9362.165039	14.196132	11.500648	837	CRISPRi3624_H3K4me3
chrX	47194720	47198483	peak_26520	1000	.	20114.056641	16.963966	13.614344	958	CRISPRi3624_H3K4me3
chrX	47209746	47211414	peak_26521	1000	.	8664.417969	13.514194	10.931552	1158	CRISPRi3624_H3K4me3
chrX	47298720	47298980	peak_26522	1000	.	299.551819	5.905389	3.955341	167	CRISPRi3624_H3K4me3
chrX	47459655	47462020	peak_26523	1000	.	12970.654297	16.829311	13.519839	670	CRISPRi3624_H3K4me3
chrX	47499274	47500343	peak_26524	1000	.	3386.099609	9.092497	6.960803	585	CRISPRi3624_H3K4me3
chrX	47532227	47532853	peak_26525	1000	.	2804.693604	10.206472	7.993659	448	CRISPRi3624_H3K4me3
chrX	47536596	47538241	peak_26526	1000	.	8766.130859	14.947288	12.10807	1052	CRISPRi3624_H3K4me3
chrX	47549425	47551470	peak_26527	1000	.	8773.87207	12.444035	10.009441	510	CRISPRi3624_H3K4me3
chrX	47557951	47559125	peak_26528	1000	.	4156.958496	11.416774	9.095833	367	CRISPRi3624_H3K4me3
chrX	47595501	47596394	peak_26529	1000	.	2294.640137	9.559347	7.395329	430	CRISPRi3624_H3K4me3
chrX	47596499	47596641	peak_26530	1000	.	215.147522	5.963171	4.01125	68	CRISPRi3624_H3K4me3
chrX	47599411	47600578	peak_26531	1000	.	3819.76123	11.894891	9.523846	662	CRISPRi3624_H3K4me3
chrX	47605382	47606255	peak_26532	1000	.	992.360535	5.725561	3.785647	341	CRISPRi3624_H3K4me3
chrX	47625181	47627883	peak_26533	1000	.	13100.125	14.227193	11.526205	2052	CRISPRi3624_H3K4me3
chrX	47634384	47635633	peak_26534	1000	.	4811.335938	11.734686	9.381021	688	CRISPRi3624_H3K4me3
chrX	47683729	47684149	peak_26535	1000	.	2824.906494	12.836593	10.351583	320	CRISPRi3624_H3K4me3
chrX	47798293	47799954	peak_26536	1000	.	7493.00293	15.023426	12.168371	550	CRISPRi3624_H3K4me3
chrX	47974631	47976204	peak_26537	1000	.	7565.672363	15.181501	12.292826	801	CRISPRi3624_H3K4me3
chrX	47991535	47992591	peak_26538	1000	.	5502.706055	15.318764	12.399597	516	CRISPRi3624_H3K4me3
chrX	48041142	48042362	peak_26539	1000	.	6164.308594	12.541791	10.095107	416	CRISPRi3624_H3K4me3
chrX	48304604	48307898	peak_26540	1000	.	15599.353516	12.836593	10.351583	2231	CRISPRi3624_H3K4me3
chrX	48311099	48312409	peak_26541	1000	.	2770.706055	9.258331	7.115401	406	CRISPRi3624_H3K4me3
chrX	48313148	48315396	peak_26542	1000	.	8763.459961	14.772458	11.968523	1120	CRISPRi3624_H3K4me3
chrX	48347466	48349517	peak_26543	1000	.	10573.798828	14.196179	11.500648	1146	CRISPRi3624_H3K4me3
chrX	48360546	48362519	peak_26544	1000	.	9574.188477	14.418299	11.68224	1017	CRISPRi3624_H3K4me3
chrX	48378833	48379948	peak_26545	1000	.	5346.34668	14.118034	11.436468	344	CRISPRi3624_H3K4me3
chrX	48413211	48415627	peak_26546	1000	.	9009.513672	12.929604	10.431791	1212	CRISPRi3624_H3K4me3
chrX	48436653	48438015	peak_26547	1000	.	6080.931641	13.989908	11.330417	600	CRISPRi3624_H3K4me3
chrX	48487908	48489026	peak_26548	1000	.	2090.282471	7.410715	5.381329	647	CRISPRi3624_H3K4me3
chrX	48508962	48511497	peak_26549	1000	.	13389.899414	17.536318	14.004269	1215	CRISPRi3624_H3K4me3
chrX	48529331	48531358	peak_26550	1000	.	11328.573242	16.138773	13.021441	1221	CRISPRi3624_H3K4me3
chrX	48531818	48532657	peak_26551	1000	.	1163.348755	6.781646	4.786531	261	CRISPRi3624_H3K4me3
chrX	48570617	48571817	peak_26552	1000	.	4201.574707	12.883564	10.392006	597	CRISPRi3624_H3K4me3
chrX	48634390	48637041	peak_26553	1000	.	14054.666992	17.047819	13.672075	1538	CRISPRi3624_H3K4me3
chrX	48659977	48661724	peak_26554	1000	.	7637.038574	12.102791	9.708405	1146	CRISPRi3624_H3K4me3
chrX	48664452	48666200	peak_26555	1000	.	6684.12207	11.014382	8.7323	896	CRISPRi3624_H3K4me3
chrX	48668144	48669696	peak_26556	1000	.	7368.550781	12.656905	10.195281	1236	CRISPRi3624_H3K4me3
chrX	48724337	48726163	peak_26557	1000	.	9189.594727	14.239246	11.535944	665	CRISPRi3624_H3K4me3
chrX	48730416	48732911	peak_26558	1000	.	15120.5	18.581957	14.6738	1170	CRISPRi3624_H3K4me3
chrX	48805518	48807076	peak_26559	1000	.	4927.952637	9.29669	7.151443	1278	CRISPRi3624_H3K4me3
chrX	48835360	48837081	peak_26560	1000	.	8028.410156	14.412311	11.677824	1201	CRISPRi3624_H3K4me3
chrX	48874155	48878909	peak_26561	1000	.	26194.662109	16.471704	13.264423	3562	CRISPRi3624_H3K4me3
chrX	48887533	48888985	peak_26562	1000	.	7192.778809	14.328958	11.609543	464	CRISPRi3624_H3K4me3
chrX	48893079	48894656	peak_26563	1000	.	7234.512695	11.560088	9.224396	836	CRISPRi3624_H3K4me3
chrX	48906350	48909255	peak_26564	1000	.	15729.182617	13.360632	10.8016	688	CRISPRi3624_H3K4me3
chrX	48913389	48915229	peak_26565	1000	.	8781.995117	14.59933	11.829517	1005	CRISPRi3624_H3K4me3
chrX	48936217	48938094	peak_26566	1000	.	11305.453125	17.986464	14.299768	1184	CRISPRi3624_H3K4me3
chrX	48958606	48960163	peak_26567	1000	.	4061.837158	10.215569	8.002035	1054	CRISPRi3624_H3K4me3
chrX	48991018	48993753	peak_26568	1000	.	15162.0	16.773663	13.480652	1047	CRISPRi3624_H3K4me3
chrX	48998697	49000441	peak_26569	1000	.	8706.076172	12.887147	10.39496	1345	CRISPRi3624_H3K4me3
chrX	49001749	49003865	peak_26570	1000	.	11613.851562	14.422072	11.685526	691	CRISPRi3624_H3K4me3
chrX	49007662	49008877	peak_26571	1000	.	4898.652832	9.742357	7.565548	634	CRISPRi3624_H3K4me3
chrX	49020075	49024141	peak_26572	1000	.	18847.929688	13.934297	11.284143	3112	CRISPRi3624_H3K4me3
chrX	49026633	49028071	peak_26573	1000	.	5963.030762	13.54812	10.960453	863	CRISPRi3624_H3K4me3
chrX	49034724	49036704	peak_26574	1000	.	7411.843262	15.072253	12.206909	1421	CRISPRi3624_H3K4me3
chrX	49066174	49067665	peak_26575	1000	.	8188.321289	15.749248	12.730373	693	CRISPRi3624_H3K4me3
chrX	49071419	49072536	peak_26576	1000	.	4095.461914	12.811826	10.330004	268	CRISPRi3624_H3K4me3
chrX	49104610	49107285	peak_26577	1000	.	10789.145508	13.625193	11.025504	1209	CRISPRi3624_H3K4me3
chrX	49145841	49146814	peak_26578	465	.	452.780945	5.270006	3.35305	920	CRISPRi3624_H3K4me3
chrX	49517269	49519790	peak_26579	1000	.	12366.157227	13.794781	11.16795	878	CRISPRi3624_H3K4me3
chrX	49561568	49563314	peak_26580	1000	.	7035.351074	13.882318	11.241058	866	CRISPRi3624_H3K4me3
chrX	50047918	50051687	peak_26581	1000	.	22705.900391	15.942873	12.875793	2359	CRISPRi3624_H3K4me3
chrX	50392492	50392729	peak_26582	1000	.	377.634247	5.987133	4.033131	156	CRISPRi3624_H3K4me3
chrX	50392914	50395067	peak_26583	1000	.	10890.849609	14.618456	11.844857	1167	CRISPRi3624_H3K4me3
chrX	50932493	50934865	peak_26584	1000	.	9289.591797	12.293399	9.877151	920	CRISPRi3624_H3K4me3
chrX	50999667	51000845	peak_26585	1000	.	4923.771484	11.667747	9.321234	300	CRISPRi3624_H3K4me3
chrX	51098534	51101270	peak_26586	1000	.	12429.785156	14.873018	12.048807	1765	CRISPRi3624_H3K4me3
chrX	51201955	51202154	peak_26587	1000	.	230.050461	5.340737	3.421351	69	CRISPRi3624_H3K4me3
chrX	51202273	51203356	peak_26588	1000	.	3184.862061	9.42958	7.274472	639	CRISPRi3624_H3K4me3
chrX	51329123	51332430	peak_26589	1000	.	10451.748047	13.743255	11.124643	1001	CRISPRi3624_H3K4me3
chrX	51389289	51390542	peak_26590	1000	.	5544.92041	13.683531	11.074715	794	CRISPRi3624_H3K4me3
chrX	51479464	51481763	peak_26591	1000	.	10410.119141	12.50302	10.061161	768	CRISPRi3624_H3K4me3
chrX	51872146	51873549	peak_26592	1000	.	5865.46582	12.504407	10.062222	724	CRISPRi3624_H3K4me3
chrX	52665829	52667338	peak_26593	1000	.	7385.636719	16.060087	12.963302	1070	CRISPRi3624_H3K4me3
chrX	52717105	52719703	peak_26594	1000	.	13721.171875	15.559728	12.585972	684	CRISPRi3624_H3K4me3
chrX	52738934	52739758	peak_26595	1000	.	2855.600586	12.602895	10.14817	177	CRISPRi3624_H3K4me3
chrX	52748208	52750766	peak_26596	1000	.	12246.166016	16.809448	13.505854	1192	CRISPRi3624_H3K4me3
chrX	52754852	52756513	peak_26597	1000	.	5851.130371	12.409402	9.978758	987	CRISPRi3624_H3K4me3
chrX	52759791	52761660	peak_26598	1000	.	8073.112793	14.148244	11.461167	930	CRISPRi3624_H3K4me3
chrX	52891875	52895178	peak_26599	1000	.	14569.445312	15.467954	12.515568	2474	CRISPRi3624_H3K4me3
chrX	52985938	52991695	peak_26600	1000	.	26454.685547	13.460717	10.886312	2454	CRISPRi3624_H3K4me3
chrX	53090243	53093015	peak_26601	1000	.	16612.103516	18.335472	14.521746	1729	CRISPRi3624_H3K4me3
chrX	53102799	53104332	peak_26602	1000	.	7236.827148	14.539627	11.781265	902	CRISPRi3624_H3K4me3
chrX	53109655	53111888	peak_26603	1000	.	9919.316406	13.934727	11.284386	1411	CRISPRi3624_H3K4me3
chrX	53347814	53350670	peak_26604	1000	.	15509.930664	14.587371	11.819872	2179	CRISPRi3624_H3K4me3
chrX	53351174	53352811	peak_26605	1000	.	11242.294922	19.198896	15.039828	1026	CRISPRi3624_H3K4me3
chrX	53703771	53706849	peak_26606	1000	.	16840.380859	14.118034	11.436468	2006	CRISPRi3624_H3K4me3
chrX	53835416	53835564	peak_26607	1000	.	204.473709	5.19866	3.286007	59	CRISPRi3624_H3K4me3
chrX	53836430	53839082	peak_26608	1000	.	12263.258789	15.734844	12.719513	1315	CRISPRi3624_H3K4me3
chrX	54010067	54012764	peak_26609	1000	.	14991.632812	16.554331	13.323925	1162	CRISPRi3624_H3K4me3
chrX	54068992	54069494	peak_26610	625	.	313.788544	4.964912	3.064543	207	CRISPRi3624_H3K4me3
chrX	54096420	54098392	peak_26611	1000	.	7660.588379	14.493459	11.743744	634	CRISPRi3624_H3K4me3
chrX	54138958	54139280	peak_26612	1000	.	418.370392	6.371922	4.398685	99	CRISPRi3624_H3K4me3
chrX	54139806	54140711	peak_26613	1000	.	1643.243042	7.770019	5.720392	117	CRISPRi3624_H3K4me3
chrX	54150921	54153521	peak_26614	1000	.	13401.220703	15.664641	12.666214	1724	CRISPRi3624_H3K4me3
chrX	54185819	54188870	peak_26615	1000	.	17160.861328	14.895452	12.066784	984	CRISPRi3624_H3K4me3
chrX	54297111	54297945	peak_26616	1000	.	3617.60498	10.928153	8.653856	251	CRISPRi3624_H3K4me3
chrX	54462383	54464839	peak_26617	1000	.	14921.291992	16.5298	13.306481	901	CRISPRi3624_H3K4me3
chrX	54577431	54579376	peak_26618	1000	.	11394.602539	15.529097	12.562494	1243	CRISPRi3624_H3K4me3
chrX	54656292	54658415	peak_26619	1000	.	9418.014648	14.482082	11.734522	645	CRISPRi3624_H3K4me3
chrX	54817501	54819028	peak_26620	1000	.	8622.84082	15.437738	12.492023	570	CRISPRi3624_H3K4me3
chrX	55110929	55112581	peak_26621	1000	.	8392.973633	12.417393	9.986006	781	CRISPRi3624_H3K4me3
chrX	55393748	55394999	peak_26622	1000	.	6552.779785	15.175562	12.288116	739	CRISPRi3624_H3K4me3
chrX	55581430	55583078	peak_26623	1000	.	7624.07959	12.648854	10.188419	631	CRISPRi3624_H3K4me3
chrX	55903311	55905991	peak_26624	1000	.	15192.629883	15.59318	12.611431	1836	CRISPRi3624_H3K4me3
chrX	56178288	56179076	peak_26625	1000	.	2475.854248	10.725068	8.468893	580	CRISPRi3624_H3K4me3
chrX	56221810	56224899	peak_26626	1000	.	18562.394531	14.306794	11.59153	2213	CRISPRi3624_H3K4me3
chrX	56372673	56374662	peak_26627	1000	.	7761.271484	14.645813	11.866972	446	CRISPRi3624_H3K4me3
chrX	56374786	56375237	peak_26628	1000	.	503.164642	6.387958	4.413152	59	CRISPRi3624_H3K4me3
chrX	56655055	56656884	peak_26629	1000	.	7564.218262	12.102006	9.707944	1208	CRISPRi3624_H3K4me3
chrX	56787344	56788790	peak_26630	1000	.	8311.616211	13.498027	10.917904	654	CRISPRi3624_H3K4me3
chrX	56803194	56804184	peak_26631	895	.	885.670471	6.592687	4.607866	618	CRISPRi3624_H3K4me3
chrX	56969024	56970068	peak_26632	1000	.	2872.02832	9.568115	7.403711	360	CRISPRi3624_H3K4me3
chrX	57287211	57288860	peak_26633	1000	.	8805.960938	14.951439	12.110999	927	CRISPRi3624_H3K4me3
chrX	57626912	57628515	peak_26634	1000	.	8339.527344	14.653096	11.872826	810	CRISPRi3624_H3K4me3
chrX	58662246	58662948	peak_26635	1000	.	1586.206543	9.947193	7.754426	393	CRISPRi3624_H3K4me3
chrX	58663067	58664780	peak_26636	1000	.	9418.447266	15.519179	12.554657	1110	CRISPRi3624_H3K4me3
chrX	58875686	58876544	peak_26637	1000	.	2767.263184	11.17492	8.877525	352	CRISPRi3624_H3K4me3
chrX	59069908	59071404	peak_26638	1000	.	6374.535645	12.766294	10.29052	1064	CRISPRi3624_H3K4me3
chrX	59097449	59099841	peak_26639	1000	.	10775.825195	13.652558	11.048616	1562	CRISPRi3624_H3K4me3
chrX	59480972	59483714	peak_26640	1000	.	14872.878906	14.839444	12.022077	1071	CRISPRi3624_H3K4me3
chrX	59666848	59668032	peak_26641	1000	.	4571.053223	10.347777	8.123833	1015	CRISPRi3624_H3K4me3
chrX	60247122	60249338	peak_26642	1000	.	11002.014648	14.783076	11.977106	1360	CRISPRi3624_H3K4me3
chrX	60306270	60307851	peak_26643	1000	.	7091.533203	14.013521	11.349744	992	CRISPRi3624_H3K4me3
chrX	60669206	60670908	peak_26644	1000	.	5320.498535	9.590554	7.424672	779	CRISPRi3624_H3K4me3
chrX	60793569	60795403	peak_26645	1000	.	10129.583984	16.451973	13.25029	1334	CRISPRi3624_H3K4me3
chrX	60882089	60882571	peak_26646	437	.	210.543823	4.525218	2.647942	86	CRISPRi3624_H3K4me3
chrX	60928983	60931246	peak_26647	1000	.	10751.432617	12.740417	10.268129	747	CRISPRi3624_H3K4me3
chrX	61421546	61422478	peak_26648	1000	.	1936.149048	9.791169	7.610359	535	CRISPRi3624_H3K4me3
chrX	61422780	61423136	peak_26649	1000	.	442.381348	6.30053	4.331098	88	CRISPRi3624_H3K4me3
chrX	61968585	61970131	peak_26650	1000	.	6678.896484	11.686835	9.338455	717	CRISPRi3624_H3K4me3
chrX	62857958	62862108	peak_26651	1000	.	24295.105469	15.025713	12.170208	2696	CRISPRi3624_H3K4me3
chrX	63596159	63596758	peak_26652	751	.	449.696472	4.965863	3.064676	491	CRISPRi3624_H3K4me3
chrX	63807995	63810487	peak_26653	1000	.	14465.708984	16.109816	13.000053	1292	CRISPRi3624_H3K4me3
chrX	63873750	63875611	peak_26654	1000	.	10423.574219	15.589417	12.608654	919	CRISPRi3624_H3K4me3
chrX	64023051	64023728	peak_26655	1000	.	790.792358	6.07189	4.113327	401	CRISPRi3624_H3K4me3
chrX	64061715	64062632	peak_26656	1000	.	3496.23877	11.191149	8.892732	218	CRISPRi3624_H3K4me3
chrX	64068630	64070840	peak_26657	1000	.	7544.609375	12.635736	10.176973	585	CRISPRi3624_H3K4me3
chrX	64205917	64210974	peak_26658	1000	.	20321.980469	15.50302	12.542252	1040	CRISPRi3624_H3K4me3
chrX	64272190	64273417	peak_26659	1000	.	2302.609131	10.18648	7.975436	466	CRISPRi3624_H3K4me3
chrX	64289964	64290681	peak_26660	504	.	361.244781	5.817266	3.872145	45	CRISPRi3624_H3K4me3
chrX	64500096	64500931	peak_26661	1000	.	1479.969849	7.189487	5.172412	306	CRISPRi3624_H3K4me3
chrX	64508147	64509421	peak_26662	1000	.	1493.8125	7.161347	5.145349	498	CRISPRi3624_H3K4me3
chrX	64521559	64522961	peak_26663	1000	.	4974.811035	10.01462	7.817078	791	CRISPRi3624_H3K4me3
chrX	64535675	64537345	peak_26664	1000	.	5962.161133	12.105174	9.710492	621	CRISPRi3624_H3K4me3
chrX	64593021	64593596	peak_26665	790	.	454.036621	5.340737	3.421351	170	CRISPRi3624_H3K4me3
chrX	64594244	64594794	peak_26666	969	.	532.992432	5.577708	3.645558	459	CRISPRi3624_H3K4me3
chrX	64635492	64636367	peak_26667	739	.	646.482361	5.552922	3.620948	266	CRISPRi3624_H3K4me3
chrX	64658084	64659301	peak_26668	1000	.	2561.226807	8.436264	6.346876	890	CRISPRi3624_H3K4me3
chrX	64678478	64679106	peak_26669	333	.	208.949783	5.170373	3.258497	397	CRISPRi3624_H3K4me3
chrX	64686531	64686925	peak_26670	1000	.	821.716431	8.524586	6.429412	326	CRISPRi3624_H3K4me3
chrX	64901589	64905595	peak_26671	1000	.	23962.945312	16.298246	13.138689	818	CRISPRi3624_H3K4me3
chrX	64936414	64936944	peak_26672	1000	.	1064.172119	6.937878	4.934645	145	CRISPRi3624_H3K4me3
chrX	64954191	64954602	peak_26673	833	.	342.417145	5.504047	3.576394	93	CRISPRi3624_H3K4me3
chrX	65013146	65015182	peak_26674	1000	.	12164.375	15.982467	12.90555	891	CRISPRi3624_H3K4me3
chrX	65532750	65535089	peak_26675	1000	.	13105.342773	15.649183	12.654388	1049	CRISPRi3624_H3K4me3
chrX	65568443	65569089	peak_26676	1000	.	1028.814697	8.37898	6.29299	297	CRISPRi3624_H3K4me3
chrX	65689185	65691835	peak_26677	1000	.	13630.466797	17.169649	13.756252	1359	CRISPRi3624_H3K4me3
chrX	65821093	65822683	peak_26678	1000	.	5108.600586	11.158868	8.86338	1095	CRISPRi3624_H3K4me3
chrX	65831799	65834207	peak_26679	1000	.	11900.946289	14.408557	11.674728	1304	CRISPRi3624_H3K4me3
chrX	65842914	65844106	peak_26680	1000	.	2952.519531	9.508734	7.348646	379	CRISPRi3624_H3K4me3
chrX	65850335	65851742	peak_26681	1000	.	5865.711426	12.853447	10.366153	780	CRISPRi3624_H3K4me3
chrX	65852699	65855182	peak_26682	1000	.	15435.942383	17.23498	13.801481	855	CRISPRi3624_H3K4me3
chrX	65875743	65876421	peak_26683	1000	.	1271.675049	8.228963	6.152174	96	CRISPRi3624_H3K4me3
chrX	66327968	66328504	peak_26684	802	.	430.13501	5.252975	3.337945	275	CRISPRi3624_H3K4me3
chrX	66328634	66329489	peak_26685	1000	.	2713.889404	8.844121	6.729226	756	CRISPRi3624_H3K4me3
chrX	66385359	66386151	peak_26686	1000	.	1137.047485	6.640726	4.653202	316	CRISPRi3624_H3K4me3
chrX	66468324	66469714	peak_26687	1000	.	6342.689941	13.056226	10.540918	856	CRISPRi3624_H3K4me3
chrX	66482967	66484451	peak_26688	1000	.	8932.567383	15.55126	12.579514	960	CRISPRi3624_H3K4me3
chrX	66533694	66535447	peak_26689	1000	.	7649.613281	13.758942	11.137671	665	CRISPRi3624_H3K4me3
chrX	66560026	66562764	peak_26690	1000	.	10696.166992	12.353485	9.930021	1580	CRISPRi3624_H3K4me3
chrX	66597184	66597655	peak_26691	955	.	449.737488	6.227442	4.261364	390	CRISPRi3624_H3K4me3
chrX	66782062	66784637	peak_26692	1000	.	12718.594727	13.873355	11.233603	1523	CRISPRi3624_H3K4me3
chrX	66911881	66913069	peak_26693	1000	.	3489.371094	9.385134	7.233621	499	CRISPRi3624_H3K4me3
chrX	66921413	66921744	peak_26694	1000	.	374.818268	5.733929	3.792561	70	CRISPRi3624_H3K4me3
chrX	66950456	66953811	peak_26695	1000	.	14452.921875	13.640584	11.038218	960	CRISPRi3624_H3K4me3
chrX	67332576	67334603	peak_26696	1000	.	10729.046875	14.296019	11.582713	1642	CRISPRi3624_H3K4me3
chrX	67491740	67492428	peak_26697	453	.	311.403198	5.19866	3.286007	323	CRISPRi3624_H3K4me3
chrX	67553476	67555448	peak_26698	1000	.	7078.086426	11.609376	9.268978	1102	CRISPRi3624_H3K4me3
chrX	67603862	67605684	peak_26699	1000	.	7268.893066	13.79593	11.168983	699	CRISPRi3624_H3K4me3
chrX	67660708	67662598	peak_26700	1000	.	8862.179688	14.359543	11.634857	849	CRISPRi3624_H3K4me3
chrX	67677737	67678811	peak_26701	1000	.	1389.233398	6.753489	4.759863	98	CRISPRi3624_H3K4me3
chrX	67697328	67698767	peak_26702	1000	.	2833.749268	8.257772	6.17967	655	CRISPRi3624_H3K4me3
chrX	67698899	67700312	peak_26703	1000	.	5547.404297	12.973569	10.469847	810	CRISPRi3624_H3K4me3
chrX	67727186	67732219	peak_26704	1000	.	22528.820312	13.115752	10.592035	1693	CRISPRi3624_H3K4me3
chrX	67975686	67976909	peak_26705	1000	.	5053.244629	11.80095	9.440408	578	CRISPRi3624_H3K4me3
chrX	67996019	67997656	peak_26706	1000	.	5943.891113	12.574838	10.123863	1064	CRISPRi3624_H3K4me3
chrX	68134827	68136388	peak_26707	1000	.	7845.648926	13.281723	10.734104	492	CRISPRi3624_H3K4me3
chrX	68199654	68199838	peak_26708	1000	.	586.061951	7.873354	5.817969	84	CRISPRi3624_H3K4me3
chrX	68199977	68200776	peak_26709	1000	.	1614.284546	10.38265	8.155703	193	CRISPRi3624_H3K4me3
chrX	68631810	68633913	peak_26710	1000	.	8224.498047	14.423283	11.686527	1292	CRISPRi3624_H3K4me3
chrX	68863739	68865957	peak_26711	1000	.	7210.321289	10.35088	8.126154	622	CRISPRi3624_H3K4me3
chrX	68999583	69001442	peak_26712	1000	.	7560.229004	13.61213	11.014559	637	CRISPRi3624_H3K4me3
chrX	69387960	69389248	peak_26713	1000	.	3344.174072	11.862864	9.495323	415	CRISPRi3624_H3K4me3
chrX	69410444	69410708	peak_26714	853	.	225.062042	4.860728	2.965049	222	CRISPRi3624_H3K4me3
chrX	69744919	69745599	peak_26715	814	.	553.359924	7.472943	5.440194	96	CRISPRi3624_H3K4me3
chrX	69750681	69754195	peak_26716	1000	.	18596.300781	16.976501	13.623116	2283	CRISPRi3624_H3K4me3
chrX	69881549	69885965	peak_26717	1000	.	27663.269531	16.306108	13.144506	1277	CRISPRi3624_H3K4me3
chrX	70000309	70003044	peak_26718	1000	.	10784.643555	13.614923	11.016904	1383	CRISPRi3624_H3K4me3
chrX	70076173	70078522	peak_26719	1000	.	8922.894531	12.598698	10.144864	1440	CRISPRi3624_H3K4me3
chrX	70388271	70390669	peak_26720	1000	.	11836.000977	13.015523	10.506027	1284	CRISPRi3624_H3K4me3
chrX	70618261	70619819	peak_26721	1000	.	4402.032227	10.853814	8.586464	609	CRISPRi3624_H3K4me3
chrX	70735996	70737834	peak_26722	1000	.	11040.405273	15.380557	12.447598	1195	CRISPRi3624_H3K4me3
chrX	70741279	70741812	peak_26723	832	.	443.283386	5.711349	3.772544	366	CRISPRi3624_H3K4me3
chrX	70748850	70749759	peak_26724	1000	.	1844.855225	8.948193	6.82607	132	CRISPRi3624_H3K4me3
chrX	70987050	70989006	peak_26725	1000	.	11398.06543	15.769882	12.745762	1222	CRISPRi3624_H3K4me3
chrX	71610294	71610568	peak_26726	1000	.	286.304962	5.314917	3.396562	230	CRISPRi3624_H3K4me3
chrX	71636682	71638997	peak_26727	1000	.	12358.6875	16.381851	13.199358	633	CRISPRi3624_H3K4me3
chrX	71883431	71885440	peak_26728	1000	.	15545.634766	18.252731	14.469704	850	CRISPRi3624_H3K4me3
chrX	72463555	72463705	peak_26729	1000	.	247.185883	5.905389	3.955341	81	CRISPRi3624_H3K4me3
chrX	72501091	72501655	peak_26730	1000	.	606.247253	5.977529	4.024979	171	CRISPRi3624_H3K4me3
chrX	72976261	72979827	peak_26731	1000	.	14691.102539	13.867067	11.228348	2154	CRISPRi3624_H3K4me3
chrX	73024325	73025046	peak_26732	1000	.	767.815979	6.383352	4.4091	494	CRISPRi3624_H3K4me3
chrX	73317907	73318319	peak_26733	509	.	209.589951	4.64056	2.756781	293	CRISPRi3624_H3K4me3
chrX	73318524	73320645	peak_26734	1000	.	7029.59375	11.82535	9.462136	1063	CRISPRi3624_H3K4me3
chrX	73428840	73430632	peak_26735	1000	.	6885.568359	15.320347	12.400911	865	CRISPRi3624_H3K4me3
chrX	73433404	73434905	peak_26736	1000	.	5877.977539	12.84796	10.361353	378	CRISPRi3624_H3K4me3
chrX	73444303	73445513	peak_26737	1000	.	4365.820801	9.984379	7.788949	630	CRISPRi3624_H3K4me3
chrX	73636438	73639715	peak_26738	1000	.	13912.074219	15.325993	12.405446	843	CRISPRi3624_H3K4me3
chrX	73640561	73641421	peak_26739	1000	.	941.986633	7.226475	5.206854	551	CRISPRi3624_H3K4me3
chrX	73671945	73673092	peak_26740	1000	.	5059.460449	12.029931	9.644005	654	CRISPRi3624_H3K4me3
chrX	74245566	74245937	peak_26741	717	.	265.965149	4.991459	3.089663	80	CRISPRi3624_H3K4me3
chrX	74832124	74833705	peak_26742	1000	.	10323.670898	14.694127	11.905798	747	CRISPRi3624_H3K4me3
chrX	75427190	75428571	peak_26743	1000	.	4864.840332	10.396071	8.167925	572	CRISPRi3624_H3K4me3
chrX	76207999	76211375	peak_26744	1000	.	17880.177734	14.625144	11.850342	958	CRISPRi3624_H3K4me3
chrX	76542336	76545207	peak_26745	1000	.	12752.880859	13.67821	11.069828	1087	CRISPRi3624_H3K4me3
chrX	76624048	76625743	peak_26746	1000	.	6847.490234	12.79459	10.314885	537	CRISPRi3624_H3K4me3
chrX	78891135	78892692	peak_26747	1000	.	3459.330322	8.100731	6.031827	583	CRISPRi3624_H3K4me3
chrX	78894829	78895580	peak_26748	1000	.	981.280029	7.028463	5.019945	242	CRISPRi3624_H3K4me3
chrX	78895891	78896606	peak_26749	1000	.	928.441467	7.749031	5.700853	94	CRISPRi3624_H3K4me3
chrX	78897153	78897707	peak_26750	1000	.	1043.470825	7.642279	5.600184	461	CRISPRi3624_H3K4me3
chrX	78897932	78901770	peak_26751	1000	.	18055.140625	13.754828	11.134594	482	CRISPRi3624_H3K4me3
chrX	78902339	78902936	peak_26752	616	.	367.721191	4.751216	2.861585	540	CRISPRi3624_H3K4me3
chrX	79611958	79614187	peak_26753	1000	.	13798.836914	14.412128	11.677708	950	CRISPRi3624_H3K4me3
chrX	79924843	79925900	peak_26754	1000	.	5139.498047	12.767474	10.291559	259	CRISPRi3624_H3K4me3
chrX	80426108	80428008	peak_26755	1000	.	8461.342773	14.0048	11.342842	1056	CRISPRi3624_H3K4me3
chrX	80664906	80667283	peak_26756	1000	.	12985.557617	14.165208	11.474923	815	CRISPRi3624_H3K4me3
chrX	81471872	81473543	peak_26757	1000	.	4967.378418	13.34525	10.788343	1047	CRISPRi3624_H3K4me3
chrX	81575050	81577797	peak_26758	1000	.	14158.217773	13.972153	11.315661	1263	CRISPRi3624_H3K4me3
chrX	81724564	81725418	peak_26759	1000	.	2297.412842	9.363616	7.213737	387	CRISPRi3624_H3K4me3
chrX	82934364	82935400	peak_26760	1000	.	4616.662598	11.915939	9.542665	242	CRISPRi3624_H3K4me3
chrX	82935576	82936079	peak_26761	627	.	315.345886	4.840374	2.947505	414	CRISPRi3624_H3K4me3
chrX	83095414	83095598	peak_26762	1000	.	225.268921	5.58481	3.652093	110	CRISPRi3624_H3K4me3
chrX	83096211	83096951	peak_26763	890	.	658.845398	6.226846	4.261081	617	CRISPRi3624_H3K4me3
chrX	83097082	83102773	peak_26764	1000	.	18992.660156	12.0696	9.679316	1395	CRISPRi3624_H3K4me3
chrX	86880784	86882095	peak_26765	1000	.	3881.643799	10.453998	8.221052	584	CRISPRi3624_H3K4me3
chrX	87226842	87232030	peak_26766	1000	.	23435.160156	13.637402	11.035512	1068	CRISPRi3624_H3K4me3
chrX	87540730	87542060	peak_26767	1000	.	2243.582031	7.160304	5.144567	315	CRISPRi3624_H3K4me3
chrX	87542221	87546151	peak_26768	1000	.	12304.445312	10.177408	7.966906	1033	CRISPRi3624_H3K4me3
chrX	89143974	89146379	peak_26769	1000	.	8386.53418	12.042419	9.65518	1580	CRISPRi3624_H3K4me3
chrX	92204482	92206584	peak_26770	1000	.	10549.515625	13.367733	10.807453	1359	CRISPRi3624_H3K4me3
chrX	95908315	95912760	peak_26771	1000	.	17685.917969	14.358065	11.633518	1570	CRISPRi3624_H3K4me3
chrX	96135065	96136735	peak_26772	1000	.	8327.583984	14.734294	11.937777	1200	CRISPRi3624_H3K4me3
chrX	96228710	96230161	peak_26773	1000	.	7554.438965	11.805694	9.444443	542	CRISPRi3624_H3K4me3
chrX	96303465	96304227	peak_26774	582	.	443.641083	4.811751	2.920866	680	CRISPRi3624_H3K4me3
chrX	96310552	96312182	peak_26775	1000	.	10075.472656	18.458755	14.597816	996	CRISPRi3624_H3K4me3
chrX	96419631	96421160	peak_26776	1000	.	9319.007812	15.308481	12.391839	630	CRISPRi3624_H3K4me3
chrX	96526708	96528069	peak_26777	1000	.	8999.292969	17.289026	13.838213	573	CRISPRi3624_H3K4me3
chrX	96553761	96556283	peak_26778	1000	.	10433.710938	14.189393	11.495203	1226	CRISPRi3624_H3K4me3
chrX	96573060	96574824	peak_26779	1000	.	7893.544922	15.117899	12.242732	764	CRISPRi3624_H3K4me3
chrX	96667392	96668206	peak_26780	1000	.	1871.726074	8.406016	6.319086	265	CRISPRi3624_H3K4me3
chrX	96867774	96869618	peak_26781	1000	.	8573.628906	15.254287	12.349491	636	CRISPRi3624_H3K4me3
chrX	96884220	96886878	peak_26782	1000	.	14405.525391	15.259894	12.353836	1218	CRISPRi3624_H3K4me3
chrX	96895236	96896621	peak_26783	1000	.	6087.847168	13.446018	10.874028	539	CRISPRi3624_H3K4me3
chrX	96959787	96961124	peak_26784	1000	.	8540.333984	14.852991	12.032753	534	CRISPRi3624_H3K4me3
chrX	97025418	97028626	peak_26785	1000	.	17107.242188	14.327769	11.608614	1197	CRISPRi3624_H3K4me3
chrX	97092063	97093413	peak_26786	1000	.	7254.879883	16.003756	12.921602	524	CRISPRi3624_H3K4me3
chrX	97097908	97099753	peak_26787	1000	.	10651.569336	15.802283	12.770308	373	CRISPRi3624_H3K4me3
chrX	97133514	97135581	peak_26788	1000	.	9805.900391	13.256413	10.712593	1573	CRISPRi3624_H3K4me3
chrX	97405847	97407060	peak_26789	1000	.	5648.396484	12.81974	10.336681	563	CRISPRi3624_H3K4me3
chrX	97609084	97610885	peak_26790	1000	.	8061.371094	11.992171	9.610566	607	CRISPRi3624_H3K4me3
chrX	97638442	97640460	peak_26791	1000	.	6318.432617	11.438597	9.115561	1217	CRISPRi3624_H3K4me3
chrX	98056549	98058165	peak_26792	1000	.	7199.29248	13.482884	10.90526	1045	CRISPRi3624_H3K4me3
chrX	98129903	98131943	peak_26793	1000	.	9903.521484	15.094219	12.224142	607	CRISPRi3624_H3K4me3
chrX	98186077	98188296	peak_26794	1000	.	12306.78418	14.559898	11.797566	1305	CRISPRi3624_H3K4me3
chrX	98195258	98196333	peak_26795	1000	.	4572.277344	13.243855	10.701592	278	CRISPRi3624_H3K4me3
chrX	98248392	98250567	peak_26796	1000	.	14929.40918	15.220887	12.32366	1027	CRISPRi3624_H3K4me3
chrX	98257138	98258469	peak_26797	1000	.	5543.415039	14.880673	12.055077	501	CRISPRi3624_H3K4me3
chrX	98282666	98284604	peak_26798	1000	.	12612.322266	16.304754	13.143332	993	CRISPRi3624_H3K4me3
chrX	98306157	98307363	peak_26799	1000	.	6939.156738	14.710604	11.919029	614	CRISPRi3624_H3K4me3
chrX	98489018	98489291	peak_26800	1000	.	417.168396	5.711349	3.772544	82	CRISPRi3624_H3K4me3
chrX	98589352	98589733	peak_26801	1000	.	621.079712	7.826406	5.773481	90	CRISPRi3624_H3K4me3
chrX	98600678	98602364	peak_26802	1000	.	9733.725586	15.253434	12.348973	1282	CRISPRi3624_H3K4me3
chrX	98716998	98717281	peak_26803	906	.	256.393005	5.732461	3.791518	228	CRISPRi3624_H3K4me3
chrX	98717396	98717520	peak_26804	1000	.	229.276199	5.905379	3.955341	50	CRISPRi3624_H3K4me3
chrX	98755590	98757194	peak_26805	1000	.	9541.407227	14.500222	11.749348	1089	CRISPRi3624_H3K4me3
chrX	98852057	98853806	peak_26806	1000	.	9379.69043	14.981001	12.134714	1348	CRISPRi3624_H3K4me3
chrX	98872502	98873967	peak_26807	1000	.	5804.112305	12.230524	9.821413	702	CRISPRi3624_H3K4me3
chrX	98890741	98891556	peak_26808	1000	.	2492.674316	9.754169	7.575915	476	CRISPRi3624_H3K4me3
chrX	98899180	98900966	peak_26809	1000	.	8595.101562	12.74353	10.27085	887	CRISPRi3624_H3K4me3
chrX	98918843	98920859	peak_26810	1000	.	10132.265625	15.249519	12.345978	708	CRISPRi3624_H3K4me3
chrX	98950928	98952009	peak_26811	1000	.	2582.792969	9.573117	7.408556	421	CRISPRi3624_H3K4me3
chrX	99078929	99079475	peak_26812	1000	.	977.257812	6.764235	4.769519	458	CRISPRi3624_H3K4me3
chrX	99099597	99100758	peak_26813	1000	.	3318.728027	11.768132	9.411121	756	CRISPRi3624_H3K4me3
chrX	99130537	99132095	peak_26814	1000	.	8995.112305	14.238984	11.535727	737	CRISPRi3624_H3K4me3
chrX	99155446	99157153	peak_26815	1000	.	11695.959961	16.898157	13.568155	781	CRISPRi3624_H3K4me3
chrX	99176594	99178483	peak_26816	1000	.	14505.432617	17.529131	13.999638	1072	CRISPRi3624_H3K4me3
chrX	99212023	99213323	peak_26817	1000	.	4330.834473	10.693659	8.43997	798	CRISPRi3624_H3K4me3
chrX	99234617	99236472	peak_26818	1000	.	9377.376953	13.332957	10.777861	669	CRISPRi3624_H3K4me3
chrX	99290471	99293690	peak_26819	1000	.	8903.859375	11.081113	8.792507	985	CRISPRi3624_H3K4me3
chrX	99389094	99390222	peak_26820	1000	.	5765.000488	14.473212	11.727169	354	CRISPRi3624_H3K4me3
chrX	99468749	99470124	peak_26821	1000	.	6157.241211	13.225102	10.685774	1052	CRISPRi3624_H3K4me3
chrX	99510976	99512599	peak_26822	1000	.	8366.244141	14.418299	11.68224	1077	CRISPRi3624_H3K4me3
chrX	99548940	99551319	peak_26823	1000	.	13396.001953	14.813945	12.001944	1348	CRISPRi3624_H3K4me3
chrX	99593368	99595086	peak_26824	1000	.	8246.105469	14.897847	12.068672	1021	CRISPRi3624_H3K4me3
chrX	99603025	99605308	peak_26825	1000	.	13641.350586	16.488132	13.276287	1055	CRISPRi3624_H3K4me3
chrX	99690827	99691910	peak_26826	883	.	955.922058	5.789409	3.847008	246	CRISPRi3624_H3K4me3
chrX	100002819	100006547	peak_26827	1000	.	15700.677734	15.505017	12.543839	1326	CRISPRi3624_H3K4me3
chrX	101278282	101280336	peak_26828	1000	.	11525.09082	13.240331	10.698449	1179	CRISPRi3624_H3K4me3
chrX	102037511	102038786	peak_26829	1000	.	5702.81543	12.558202	10.109112	368	CRISPRi3624_H3K4me3
chrX	102151624	102153607	peak_26830	1000	.	9739.661133	13.297737	10.747963	809	CRISPRi3624_H3K4me3
chrX	102227071	102228722	peak_26831	1000	.	9283.708008	14.154782	11.466734	412	CRISPRi3624_H3K4me3
chrX	102423259	102424939	peak_26832	1000	.	5853.460938	10.785866	8.524563	1076	CRISPRi3624_H3K4me3
chrX	102541213	102542414	peak_26833	1000	.	4841.464844	11.85828	9.491441	1051	CRISPRi3624_H3K4me3
chrX	102623585	102624834	peak_26834	1000	.	4265.109863	11.835948	9.471113	900	CRISPRi3624_H3K4me3
chrX	102742299	102743598	peak_26835	1000	.	3770.661133	9.862694	7.676777	569	CRISPRi3624_H3K4me3
chrX	102866506	102870202	peak_26836	1000	.	19226.716797	14.557592	11.795719	1852	CRISPRi3624_H3K4me3
chrX	102924078	102925850	peak_26837	1000	.	6850.058105	12.304299	9.886711	725	CRISPRi3624_H3K4me3
chrX	103070034	103072904	peak_26838	1000	.	12748.318359	15.659761	12.662509	575	CRISPRi3624_H3K4me3
chrX	103118566	103118810	peak_26839	985	.	240.277664	5.252975	3.337945	95	CRISPRi3624_H3K4me3
chrX	103157928	103160018	peak_26840	1000	.	10952.21875	14.607107	11.835829	977	CRISPRi3624_H3K4me3
chrX	103184027	103185859	peak_26841	1000	.	6582.106934	10.513553	8.275808	869	CRISPRi3624_H3K4me3
chrX	103217347	103219243	peak_26842	1000	.	11125.507812	14.124334	11.441442	978	CRISPRi3624_H3K4me3
chrX	103219366	103219970	peak_26843	1000	.	1864.7323	11.320542	9.00918	193	CRISPRi3624_H3K4me3
chrX	103267686	103269687	peak_26844	1000	.	9693.21582	13.658138	11.052986	406	CRISPRi3624_H3K4me3
chrX	103378790	103380775	peak_26845	1000	.	8536.513672	14.061471	11.389752	713	CRISPRi3624_H3K4me3
chrX	103540631	103542551	peak_26846	1000	.	10941.436523	16.137478	13.020434	1245	CRISPRi3624_H3K4me3
chrX	103884872	103886360	peak_26847	1000	.	8845.851562	16.939075	13.596988	1017	CRISPRi3624_H3K4me3
chrX	103886865	103888925	peak_26848	1000	.	6729.977051	11.774431	9.41678	749	CRISPRi3624_H3K4me3
chrX	103894387	103895123	peak_26849	632	.	465.295807	6.216439	4.251195	234	CRISPRi3624_H3K4me3
chrX	104179881	104180862	peak_26850	1000	.	2951.238037	9.302081	7.156243	342	CRISPRi3624_H3K4me3
chrX	104181997	104185628	peak_26851	1000	.	19251.583984	14.306458	11.591349	2064	CRISPRi3624_H3K4me3
chrX	104991309	104992532	peak_26852	1000	.	4092.845703	10.71172	8.456966	741	CRISPRi3624_H3K4me3
chrX	105055071	105055748	peak_26853	875	.	592.402649	6.07189	4.113327	98	CRISPRi3624_H3K4me3
chrX	105079287	105080876	peak_26854	1000	.	5001.498535	11.16594	8.869727	612	CRISPRi3624_H3K4me3
chrX	105190090	105192130	peak_26855	1000	.	8981.529297	12.943924	10.444469	1081	CRISPRi3624_H3K4me3
chrX	105459682	105462606	peak_26856	1000	.	15505.673828	14.699646	11.910028	804	CRISPRi3624_H3K4me3
chrX	105687254	105687520	peak_26857	771	.	205.144638	5.732461	3.791518	223	CRISPRi3624_H3K4me3
chrX	105687626	105687895	peak_26858	1000	.	418.394897	6.308802	4.338315	109	CRISPRi3624_H3K4me3
chrX	105774290	105776689	peak_26859	1000	.	15860.984375	16.437752	13.239845	1054	CRISPRi3624_H3K4me3
chrX	106255281	106257288	peak_26860	1000	.	8198.5	13.06054	10.544619	1439	CRISPRi3624_H3K4me3
chrX	106402141	106403878	peak_26861	1000	.	10191.354492	14.452161	11.710201	637	CRISPRi3624_H3K4me3
chrX	106423133	106423434	peak_26862	785	.	236.229889	5.340737	3.421351	71	CRISPRi3624_H3K4me3
chrX	106545352	106546292	peak_26863	928	.	872.471802	5.629917	3.695112	451	CRISPRi3624_H3K4me3
chrX	106554748	106556285	peak_26864	1000	.	8716.375	13.683531	11.074715	479	CRISPRi3624_H3K4me3
chrX	106557651	106558152	peak_26865	1000	.	915.5401	6.538335	4.555697	315	CRISPRi3624_H3K4me3
chrX	107135888	107137405	peak_26866	1000	.	6875.269531	13.67448	11.067084	749	CRISPRi3624_H3K4me3
chrX	107531270	107534452	peak_26867	1000	.	18963.595703	14.867208	12.044121	1736	CRISPRi3624_H3K4me3
chrX	108137488	108138277	peak_26868	1000	.	1581.016235	8.202225	6.127356	705	CRISPRi3624_H3K4me3
chrX	108312196	108314156	peak_26869	1000	.	9367.328125	13.453275	10.879766	1266	CRISPRi3624_H3K4me3
chrX	110013713	110014249	peak_26870	1000	.	862.627563	6.73049	4.738715	423	CRISPRi3624_H3K4me3
chrX	110014714	110017993	peak_26871	1000	.	9661.133789	12.026717	9.640829	2357	CRISPRi3624_H3K4me3
chrX	110666732	110668232	peak_26872	1000	.	6774.902832	13.162437	10.63228	949	CRISPRi3624_H3K4me3
chrX	110994262	110996416	peak_26873	1000	.	13720.895508	14.373179	11.645861	1110	CRISPRi3624_H3K4me3
chrX	111165206	111168227	peak_26874	1000	.	12509.979492	16.392866	13.207472	1656	CRISPRi3624_H3K4me3
chrX	111203043	111204006	peak_26875	1000	.	1442.367554	7.156507	5.141172	227	CRISPRi3624_H3K4me3
chrX	111217188	111220296	peak_26876	1000	.	12468.106445	13.8544	11.217855	2131	CRISPRi3624_H3K4me3
chrX	113302964	113304877	peak_26877	1000	.	10490.444336	13.471445	10.895435	943	CRISPRi3624_H3K4me3
chrX	113532546	113536143	peak_26878	1000	.	18171.607422	17.267941	13.823818	500	CRISPRi3624_H3K4me3
chrX	113682082	113684855	peak_26879	1000	.	17137.759766	13.975142	11.317925	1812	CRISPRi3624_H3K4me3
chrX	113915343	113917080	peak_26880	1000	.	7068.955566	12.760561	10.28559	792	CRISPRi3624_H3K4me3
chrX	114011957	114013300	peak_26881	1000	.	3627.154541	10.179545	7.968847	473	CRISPRi3624_H3K4me3
chrX	114015795	114016514	peak_26882	1000	.	946.622253	7.22248	5.203661	509	CRISPRi3624_H3K4me3
chrX	114027617	114028515	peak_26883	1000	.	1556.947998	6.79903	4.803266	135	CRISPRi3624_H3K4me3
chrX	114160876	114164952	peak_26884	1000	.	11941.126953	10.194644	7.983071	3271	CRISPRi3624_H3K4me3
chrX	114446775	114450667	peak_26885	1000	.	20813.738281	16.666216	13.404015	1241	CRISPRi3624_H3K4me3
chrX	114484270	114486141	peak_26886	1000	.	7125.626953	12.281384	9.866275	1066	CRISPRi3624_H3K4me3
chrX	114606297	114607903	peak_26887	1000	.	8450.791016	14.086696	11.410364	747	CRISPRi3624_H3K4me3
chrX	114669498	114672064	peak_26888	1000	.	13998.742188	15.255925	12.350725	1720	CRISPRi3624_H3K4me3
chrX	114684419	114684839	peak_26889	1000	.	677.623901	6.875812	4.876101	98	CRISPRi3624_H3K4me3
chrX	114766572	114767485	peak_26890	1000	.	2417.536133	9.594276	7.427647	671	CRISPRi3624_H3K4me3
chrX	114775189	114777710	peak_26891	1000	.	14698.174805	16.953871	13.607412	1207	CRISPRi3624_H3K4me3
chrX	114806612	114808981	peak_26892	1000	.	12388.021484	15.812915	12.778243	1018	CRISPRi3624_H3K4me3
chrX	114893568	114897576	peak_26893	1000	.	27994.841797	17.814917	14.188505	1700	CRISPRi3624_H3K4me3
chrX	114958885	114959148	peak_26894	1000	.	294.922485	6.232808	4.265864	194	CRISPRi3624_H3K4me3
chrX	114959274	114962407	peak_26895	1000	.	19527.484375	16.296576	13.137575	1460	CRISPRi3624_H3K4me3
chrX	114990040	114990612	peak_26896	668	.	382.005707	5.898833	3.94984	495	CRISPRi3624_H3K4me3
chrX	114990815	114994549	peak_26897	1000	.	14081.766602	16.803637	13.501845	3019	CRISPRi3624_H3K4me3
chrX	115075766	115077520	peak_26898	1000	.	9067.62793	16.297419	13.138153	939	CRISPRi3624_H3K4me3
chrX	115093711	115096723	peak_26899	1000	.	15735.3125	16.010614	12.926533	1923	CRISPRi3624_H3K4me3
chrX	115111334	115112341	peak_26900	1000	.	4258.527344	13.380688	10.818398	314	CRISPRi3624_H3K4me3
chrX	115165784	115167477	peak_26901	1000	.	8650.620117	13.607341	11.010637	987	CRISPRi3624_H3K4me3
chrX	115213494	115215461	peak_26902	1000	.	8019.365234	12.18359	9.779908	751	CRISPRi3624_H3K4me3
chrX	115222599	115225414	peak_26903	1000	.	7564.354492	10.692677	8.439383	738	CRISPRi3624_H3K4me3
chrX	115238027	115239941	peak_26904	1000	.	5228.069336	10.501197	8.264376	1237	CRISPRi3624_H3K4me3
chrX	115540687	115542527	peak_26905	1000	.	9229.139648	14.10251	11.423609	1030	CRISPRi3624_H3K4me3
chrX	115547438	115549184	peak_26906	1000	.	10694.415039	14.777843	11.972944	675	CRISPRi3624_H3K4me3
chrX	115602003	115603026	peak_26907	1000	.	1927.415039	8.94885	6.826546	567	CRISPRi3624_H3K4me3
chrX	115604873	115608662	peak_26908	1000	.	18182.515625	15.013597	12.160683	1419	CRISPRi3624_H3K4me3
chrX	115764395	115765921	peak_26909	1000	.	8035.939453	14.651048	11.870988	1059	CRISPRi3624_H3K4me3
chrX	115781856	115782740	peak_26910	1000	.	2728.353027	10.32631	8.103932	295	CRISPRi3624_H3K4me3
chrX	115855663	115858521	peak_26911	1000	.	13981.109375	14.384928	11.655298	1131	CRISPRi3624_H3K4me3
chrX	115905122	115906946	peak_26912	1000	.	6684.95752	13.451117	10.878226	903	CRISPRi3624_H3K4me3
chrX	115931284	115932690	peak_26913	1000	.	5751.751465	12.20701	9.800385	638	CRISPRi3624_H3K4me3
chrX	116243897	116244676	peak_26914	1000	.	964.536743	6.267617	4.299721	276	CRISPRi3624_H3K4me3
chrX	117399530	117402248	peak_26915	1000	.	6424.746582	9.982174	7.787004	1563	CRISPRi3624_H3K4me3
chrX	117403050	117403899	peak_26916	1000	.	1396.911865	6.886415	4.885879	331	CRISPRi3624_H3K4me3
chrX	118373558	118376975	peak_26917	1000	.	16889.199219	13.88773	11.245671	2230	CRISPRi3624_H3K4me3
chrX	118839188	118839846	peak_26918	1000	.	766.884888	6.053572	4.097032	341	CRISPRi3624_H3K4me3
chrX	118922272	118924541	peak_26919	1000	.	9662.508789	14.106739	11.426825	1703	CRISPRi3624_H3K4me3
chrX	118955392	118956015	peak_26920	1000	.	866.900574	6.48861	4.508958	370	CRISPRi3624_H3K4me3
chrX	119047175	119048702	peak_26921	1000	.	9405.290039	14.694127	11.905798	560	CRISPRi3624_H3K4me3
chrX	119048805	119049270	peak_26922	1000	.	484.034454	5.905379	3.955341	66	CRISPRi3624_H3K4me3
chrX	119146339	119151376	peak_26923	1000	.	24707.667969	15.55612	12.583321	2312	CRISPRi3624_H3K4me3
chrX	120386449	120391073	peak_26924	1000	.	26641.873047	14.896735	12.067829	3792	CRISPRi3624_H3K4me3
chrX	120577604	120578765	peak_26925	1000	.	1658.462524	7.479702	5.445907	434	CRISPRi3624_H3K4me3
chrX	120579035	120579457	peak_26926	1000	.	465.150024	5.230634	3.317087	98	CRISPRi3624_H3K4me3
chrX	120579599	120579729	peak_26927	1000	.	251.622238	6.065761	4.108459	61	CRISPRi3624_H3K4me3
chrX	120579834	120581350	peak_26928	1000	.	2562.064941	8.106666	6.036883	863	CRISPRi3624_H3K4me3
chrX	120877841	120878696	peak_26929	1000	.	2329.860107	8.561785	6.464883	676	CRISPRi3624_H3K4me3
chrX	121353616	121355064	peak_26930	1000	.	3525.018311	9.075379	6.945286	873	CRISPRi3624_H3K4me3
chrX	121423039	121423739	peak_26931	1000	.	1527.846558	7.936398	5.877152	646	CRISPRi3624_H3K4me3
chrX	121647498	121648157	peak_26932	1000	.	2080.720215	8.849518	6.734246	54	CRISPRi3624_H3K4me3
chrX	121736652	121738595	peak_26933	1000	.	4845.785156	10.25908	8.042192	896	CRISPRi3624_H3K4me3
chrX	124659619	124661710	peak_26934	1000	.	13662.12793	15.320347	12.400911	841	CRISPRi3624_H3K4me3
chrX	124677255	124678544	peak_26935	1000	.	7462.243164	13.325386	10.771296	704	CRISPRi3624_H3K4me3
chrX	124742318	124742883	peak_26936	1000	.	1120.306641	7.559148	5.521542	382	CRISPRi3624_H3K4me3
chrX	124788821	124791213	peak_26937	1000	.	12122.123047	13.764461	11.142544	1113	CRISPRi3624_H3K4me3
chrX	124813236	124814567	peak_26938	1000	.	3841.490479	10.725068	8.468893	607	CRISPRi3624_H3K4me3
chrX	124977542	124979593	peak_26939	1000	.	11861.579102	14.673433	11.889144	1387	CRISPRi3624_H3K4me3
chrX	125038314	125039418	peak_26940	1000	.	3988.80957	10.736671	8.479468	500	CRISPRi3624_H3K4me3
chrX	125063478	125066172	peak_26941	1000	.	13692.773438	15.197504	12.305218	777	CRISPRi3624_H3K4me3
chrX	125066982	125067726	peak_26942	1000	.	913.373108	6.035211	4.079576	263	CRISPRi3624_H3K4me3
chrX	125084829	125086884	peak_26943	1000	.	7126.663574	11.991586	9.610161	1128	CRISPRi3624_H3K4me3
chrX	125089182	125091164	peak_26944	1000	.	7646.812988	12.853558	10.366153	975	CRISPRi3624_H3K4me3
chrX	125092000	125092806	peak_26945	1000	.	860.774353	6.905942	4.903736	367	CRISPRi3624_H3K4me3
chrX	125093628	125094747	peak_26946	1000	.	3501.24585	10.975656	8.697405	486	CRISPRi3624_H3K4me3
chrX	125111911	125117939	peak_26947	1000	.	29208.253906	14.2845	11.573298	3498	CRISPRi3624_H3K4me3
chrX	125192405	125193709	peak_26948	1000	.	2649.630127	8.901292	6.782328	644	CRISPRi3624_H3K4me3
chrX	125242164	125244837	peak_26949	1000	.	8903.864258	9.543642	7.381249	2437	CRISPRi3624_H3K4me3
chrX	125252957	125254536	peak_26950	1000	.	4764.078613	10.378438	8.152092	362	CRISPRi3624_H3K4me3
chrX	125297121	125299206	peak_26951	1000	.	11808.535156	15.9542	12.884479	1045	CRISPRi3624_H3K4me3
chrX	125303019	125305181	peak_26952	1000	.	14234.475586	16.705048	13.4319	727	CRISPRi3624_H3K4me3
chrX	125399459	125401246	peak_26953	1000	.	7671.616699	12.115812	9.720181	1229	CRISPRi3624_H3K4me3
chrX	125471189	125473022	peak_26954	1000	.	7394.456543	12.554338	10.105825	924	CRISPRi3624_H3K4me3
chrX	125533297	125535076	peak_26955	1000	.	8584.386719	13.586321	10.992714	694	CRISPRi3624_H3K4me3
chrX	125667610	125668503	peak_26956	1000	.	4078.160156	13.36842	10.807858	542	CRISPRi3624_H3K4me3
chrX	126043813	126045534	peak_26957	1000	.	7178.338379	13.900493	11.256077	1097	CRISPRi3624_H3K4me3
chrX	126194708	126196229	peak_26958	1000	.	4856.491211	11.040399	8.756098	641	CRISPRi3624_H3K4me3
chrX	126204150	126206224	peak_26959	1000	.	9328.136719	14.096848	11.419025	1455	CRISPRi3624_H3K4me3
chrX	126209432	126210913	peak_26960	1000	.	8171.875	16.299917	13.139923	952	CRISPRi3624_H3K4me3
chrX	126218541	126221432	peak_26961	1000	.	15653.341797	15.094219	12.224142	785	CRISPRi3624_H3K4me3
chrX	126265192	126265757	peak_26962	1000	.	743.525696	6.216439	4.251195	87	CRISPRi3624_H3K4me3
chrX	126390368	126391012	peak_26963	1000	.	1282.479614	7.331799	5.307178	574	CRISPRi3624_H3K4me3
chrX	126426586	126427910	peak_26964	1000	.	4130.338379	9.997089	7.800693	497	CRISPRi3624_H3K4me3
chrX	126802893	126803205	peak_26965	1000	.	392.601959	5.58481	3.652093	220	CRISPRi3624_H3K4me3
chrX	126803314	126803490	peak_26966	1000	.	200.430862	5.340737	3.421351	97	CRISPRi3624_H3K4me3
chrX	126965318	126968035	peak_26967	1000	.	7783.359375	12.150307	9.750773	1603	CRISPRi3624_H3K4me3
chrX	126968574	126968907	peak_26968	943	.	313.989502	5.898843	3.94984	242	CRISPRi3624_H3K4me3
chrX	126969070	126970457	peak_26969	1000	.	5952.605469	12.219581	9.811943	465	CRISPRi3624_H3K4me3
chrX	126980363	126980833	peak_26970	693	.	325.805725	5.065948	3.160306	425	CRISPRi3624_H3K4me3
chrX	127400748	127403245	peak_26971	1000	.	14372.212891	16.696306	13.425858	1281	CRISPRi3624_H3K4me3
chrX	127403700	127403917	peak_26972	1000	.	488.273193	7.203173	5.185803	84	CRISPRi3624_H3K4me3
chrX	127673361	127675550	peak_26973	1000	.	10784.394531	14.055761	11.38492	963	CRISPRi3624_H3K4me3
chrX	128060933	128061631	peak_26974	1000	.	753.869873	6.637444	4.649996	180	CRISPRi3624_H3K4me3
chrX	128141178	128144503	peak_26975	1000	.	17605.0625	13.756625	11.136015	2075	CRISPRi3624_H3K4me3
chrX	128449627	128450340	peak_26976	1000	.	745.177002	6.941125	4.937756	316	CRISPRi3624_H3K4me3
chrX	128595138	128601133	peak_26977	1000	.	28914.941406	17.604795	14.049668	3906	CRISPRi3624_H3K4me3
chrX	128623901	128624703	peak_26978	544	.	436.305969	6.153746	4.190725	508	CRISPRi3624_H3K4me3
chrX	128630003	128630902	peak_26979	1000	.	1292.622192	7.09697	5.084082	548	CRISPRi3624_H3K4me3
chrX	128639832	128640332	peak_26980	665	.	332.481995	5.50639	3.578218	92	CRISPRi3624_H3K4me3
chrX	129178288	129181701	peak_26981	1000	.	13710.054688	15.124131	12.247774	2527	CRISPRi3624_H3K4me3
chrX	129368726	129372173	peak_26982	1000	.	18995.861328	14.665439	11.882458	2266	CRISPRi3624_H3K4me3
chrX	129372276	129372846	peak_26983	1000	.	1179.997681	9.607858	7.440595	114	CRISPRi3624_H3K4me3
chrX	129378545	129378948	peak_26984	701	.	282.702942	4.965863	3.064676	324	CRISPRi3624_H3K4me3
chrX	129433854	129435395	peak_26985	1000	.	7768.440918	14.828598	12.013605	598	CRISPRi3624_H3K4me3
chrX	129572593	129574998	peak_26986	1000	.	10116.891602	15.041174	12.182405	1003	CRISPRi3624_H3K4me3
chrX	129659962	129662035	peak_26987	1000	.	8986.422852	13.495309	10.915339	1166	CRISPRi3624_H3K4me3
chrX	129744640	129747314	peak_26988	1000	.	12567.401367	13.188055	10.654257	1976	CRISPRi3624_H3K4me3
chrX	129748542	129751779	peak_26989	1000	.	14998.741211	13.157977	10.628195	1549	CRISPRi3624_H3K4me3
chrX	129995475	129997684	peak_26990	1000	.	10997.960938	13.753298	11.133375	922	CRISPRi3624_H3K4me3
chrX	130006601	130007877	peak_26991	1000	.	3358.141357	10.487552	8.251982	606	CRISPRi3624_H3K4me3
chrX	130114907	130116641	peak_26992	1000	.	9379.020508	14.999252	12.149027	552	CRISPRi3624_H3K4me3
chrX	130185015	130185692	peak_26993	1000	.	2093.047363	7.997917	5.934336	106	CRISPRi3624_H3K4me3
chrX	130197923	130198944	peak_26994	1000	.	2336.653564	9.426799	7.272555	573	CRISPRi3624_H3K4me3
chrX	130215705	130217176	peak_26995	1000	.	8564.989258	14.679557	11.894113	1044	CRISPRi3624_H3K4me3
chrX	130225433	130227224	peak_26996	1000	.	12009.296875	18.32103	14.512611	572	CRISPRi3624_H3K4me3
chrX	130244400	130246047	peak_26997	1000	.	8304.668945	14.442009	11.701933	1235	CRISPRi3624_H3K4me3
chrX	130290018	130292937	peak_26998	1000	.	16776.900391	16.621807	13.372385	1482	CRISPRi3624_H3K4me3
chrX	130513957	130514974	peak_26999	1000	.	2340.596191	10.131914	7.925102	504	CRISPRi3624_H3K4me3
chrX	130560585	130564319	peak_27000	1000	.	18914.464844	16.657207	13.397747	2096	CRISPRi3624_H3K4me3
chrX	130640450	130642874	peak_27001	1000	.	11365.132812	13.995122	11.334728	1088	CRISPRi3624_H3K4me3
chrX	130738818	130741581	peak_27002	1000	.	14174.439453	13.975044	11.317925	1269	CRISPRi3624_H3K4me3
chrX	131168255	131170751	peak_27003	1000	.	10050.65332	14.781858	11.976145	1001	CRISPRi3624_H3K4me3
chrX	131180040	131182751	peak_27004	1000	.	12972.292969	14.616071	11.842953	1304	CRISPRi3624_H3K4me3
chrX	131342023	131344449	peak_27005	1000	.	14598.179688	15.882464	12.830828	808	CRISPRi3624_H3K4me3
chrX	131445727	131447637	peak_27006	1000	.	8251.353516	12.331793	9.910797	859	CRISPRi3624_H3K4me3
chrX	131691899	131694500	peak_27007	1000	.	13281.219727	15.095108	12.224934	1199	CRISPRi3624_H3K4me3
chrX	131961130	131962783	peak_27008	1000	.	8724.802734	14.343238	11.621349	756	CRISPRi3624_H3K4me3
chrX	132073308	132076032	peak_27009	1000	.	7558.549316	11.678727	9.331003	2264	CRISPRi3624_H3K4me3
chrX	132102645	132104699	peak_27010	1000	.	11068.308594	13.971935	11.315611	797	CRISPRi3624_H3K4me3
chrX	132221852	132223595	peak_27011	1000	.	7037.782715	12.600368	10.146368	860	CRISPRi3624_H3K4me3
chrX	132223702	132225300	peak_27012	1000	.	4660.592285	11.367929	9.052025	1004	CRISPRi3624_H3K4me3
chrX	132242274	132243814	peak_27013	1000	.	6135.894043	13.235945	10.695238	884	CRISPRi3624_H3K4me3
chrX	132617675	132619310	peak_27014	1000	.	2739.531006	8.808142	6.695241	863	CRISPRi3624_H3K4me3
chrX	132620184	132623923	peak_27015	1000	.	19018.832031	13.692865	11.082516	2562	CRISPRi3624_H3K4me3
chrX	132737657	132740414	peak_27016	1000	.	7006.635742	11.158868	8.86338	758	CRISPRi3624_H3K4me3
chrX	132740521	132744280	peak_27017	1000	.	16105.464844	12.023705	9.638327	598	CRISPRi3624_H3K4me3
chrX	132754649	132763154	peak_27018	1000	.	50475.191406	17.068302	13.686316	3911	CRISPRi3624_H3K4me3
chrX	132765663	132768913	peak_27019	1000	.	9435.072266	11.121449	8.829346	401	CRISPRi3624_H3K4me3
chrX	133906535	133909697	peak_27020	1000	.	17760.560547	13.558819	10.969252	2209	CRISPRi3624_H3K4me3
chrX	133975404	133976495	peak_27021	1000	.	2875.057129	9.512577	7.35173	508	CRISPRi3624_H3K4me3
chrX	134407395	134408291	peak_27022	1000	.	2435.108643	9.974591	7.780236	245	CRISPRi3624_H3K4me3
chrX	134415345	134418864	peak_27023	1000	.	21265.556641	15.061901	12.198679	732	CRISPRi3624_H3K4me3
chrX	134418981	134419534	peak_27024	1000	.	1284.036865	8.074215	6.006751	87	CRISPRi3624_H3K4me3
chrX	134860207	134860745	peak_27025	870	.	468.324615	5.443953	3.519563	398	CRISPRi3624_H3K4me3
chrX	134908985	134910986	peak_27026	1000	.	9446.953125	13.816973	11.186413	960	CRISPRi3624_H3K4me3
chrX	135147867	135151184	peak_27027	1000	.	21576.867188	16.674747	13.410223	678	CRISPRi3624_H3K4me3
chrX	135306727	135307888	peak_27028	1000	.	2861.92627	9.215857	7.075899	542	CRISPRi3624_H3K4me3
chrX	135656548	135657444	peak_27029	1000	.	2178.254639	8.198846	6.12436	273	CRISPRi3624_H3K4me3
chrX	135718251	135719605	peak_27030	1000	.	4114.813965	9.381792	7.230594	470	CRISPRi3624_H3K4me3
chrX	135719733	135724239	peak_27031	1000	.	20090.662109	14.231577	11.529917	1664	CRISPRi3624_H3K4me3
chrX	135724343	135726102	peak_27032	1000	.	4147.725098	9.447954	7.292152	682	CRISPRi3624_H3K4me3
chrX	135726681	135727896	peak_27033	1000	.	3097.848389	8.465497	6.374689	710	CRISPRi3624_H3K4me3
chrX	135728010	135728787	peak_27034	1000	.	1320.368774	6.801996	4.806109	572	CRISPRi3624_H3K4me3
chrX	135993114	135995027	peak_27035	1000	.	6174.915527	10.74719	8.489297	882	CRISPRi3624_H3K4me3
chrX	136451663	136453424	peak_27036	1000	.	8144.426758	13.844643	11.209597	770	CRISPRi3624_H3K4me3
chrX	138854672	138858202	peak_27037	1000	.	20804.080078	14.500367	11.749353	1027	CRISPRi3624_H3K4me3
chrX	138858307	138858433	peak_27038	1000	.	218.492386	5.939309	3.988472	36	CRISPRi3624_H3K4me3
chrX	138973867	138974760	peak_27039	1000	.	2701.348633	9.654884	7.484447	370	CRISPRi3624_H3K4me3
chrX	140980845	140983262	peak_27040	1000	.	13392.327148	14.224236	11.523663	925	CRISPRi3624_H3K4me3
chrX	140984829	140987051	peak_27041	1000	.	6994.844727	12.124215	9.727738	800	CRISPRi3624_H3K4me3
chrX	143070442	143073121	peak_27042	1000	.	10441.28125	13.776619	11.15267	1717	CRISPRi3624_H3K4me3
chrX	143655841	143658480	peak_27043	1000	.	11479.4375	13.637404	11.035512	1947	CRISPRi3624_H3K4me3
chrX	143660663	143661128	peak_27044	1000	.	838.771851	6.387958	4.413152	383	CRISPRi3624_H3K4me3
chrX	144652056	144653913	peak_27045	1000	.	6241.817383	11.80095	9.440408	706	CRISPRi3624_H3K4me3
chrX	144687108	144690259	peak_27046	1000	.	17838.554688	14.253232	11.547492	2246	CRISPRi3624_H3K4me3
chrX	145027286	145029704	peak_27047	1000	.	10069.957031	12.127664	9.730513	1174	CRISPRi3624_H3K4me3
chrX	145119799	145121425	peak_27048	1000	.	4935.807617	11.849104	9.48317	1188	CRISPRi3624_H3K4me3
chrX	145277385	145280888	peak_27049	1000	.	19078.257812	15.519179	12.554657	2400	CRISPRi3624_H3K4me3
chrX	145553901	145554972	peak_27050	1000	.	1250.154907	7.408448	5.379248	544	CRISPRi3624_H3K4me3
chrX	145696080	145701866	peak_27051	1000	.	34193.371094	14.829906	12.014565	3060	CRISPRi3624_H3K4me3
chrX	145842762	145843366	peak_27052	1000	.	721.445557	5.885698	3.937737	511	CRISPRi3624_H3K4me3
chrX	145843470	145843962	peak_27053	1000	.	621.951477	5.807064	3.862962	399	CRISPRi3624_H3K4me3
chrX	145885044	145885813	peak_27054	1000	.	782.751953	6.30053	4.331098	598	CRISPRi3624_H3K4me3
chrX	145903492	145905043	peak_27055	1000	.	2269.673096	6.684473	4.693759	983	CRISPRi3624_H3K4me3
chrX	145906028	145907544	peak_27056	1000	.	7402.80127	14.184688	11.49115	441	CRISPRi3624_H3K4me3
chrX	146030551	146032660	peak_27057	1000	.	7402.220703	11.017126	8.734529	914	CRISPRi3624_H3K4me3
chrX	146234702	146237263	peak_27058	1000	.	15833.083008	17.11532	13.719059	1492	CRISPRi3624_H3K4me3
chrX	146239348	146240080	peak_27059	1000	.	1230.469482	7.882903	5.82685	451	CRISPRi3624_H3K4me3
chrX	146240204	146241534	peak_27060	1000	.	3299.396729	9.385134	7.233621	642	CRISPRi3624_H3K4me3
chrX	146319049	146320867	peak_27061	1000	.	5703.96582	13.536587	10.950378	1010	CRISPRi3624_H3K4me3
chrX	146321073	146322578	peak_27062	1000	.	3598.710205	8.902774	6.783455	459	CRISPRi3624_H3K4me3
chrX	146422090	146423213	peak_27063	1000	.	2474.543457	8.469497	6.377818	360	CRISPRi3624_H3K4me3
chrX	146514553	146516584	peak_27064	1000	.	6768.210938	12.554338	10.105825	750	CRISPRi3624_H3K4me3
chrX	146516707	146519679	peak_27065	1000	.	13588.4375	14.984453	12.137337	1434	CRISPRi3624_H3K4me3
chrX	146560494	146561147	peak_27066	1000	.	796.839783	6.30795	4.337951	306	CRISPRi3624_H3K4me3
chrX	146726858	146728935	peak_27067	1000	.	10908.884766	14.127264	11.443757	1200	CRISPRi3624_H3K4me3
chrX	147006084	147007952	peak_27068	1000	.	7578.123047	11.226902	8.92487	744	CRISPRi3624_H3K4me3
chrX	147061139	147061319	peak_27069	1000	.	279.50061	5.910169	3.95975	89	CRISPRi3624_H3K4me3
chrX	147061440	147061773	peak_27070	1000	.	344.457977	5.310174	3.392527	62	CRISPRi3624_H3K4me3
chrX	147285180	147286943	peak_27071	1000	.	5558.172852	11.340274	9.027088	1052	CRISPRi3624_H3K4me3
chrX	147741415	147743478	peak_27072	1000	.	9290.750977	13.502497	10.921771	1224	CRISPRi3624_H3K4me3
chrX	147946463	147947832	peak_27073	1000	.	6188.313965	11.617247	9.27564	475	CRISPRi3624_H3K4me3
chrX	147948322	147951022	peak_27074	1000	.	4113.141602	8.678541	6.573871	1059	CRISPRi3624_H3K4me3
chrX	148167044	148169576	peak_27075	1000	.	14418.694336	17.008871	13.64537	1019	CRISPRi3624_H3K4me3
chrX	148234344	148235545	peak_27076	1000	.	2563.948486	8.942642	6.821316	748	CRISPRi3624_H3K4me3
chrX	148241119	148241820	peak_27077	1000	.	2503.48291	9.38503	7.233621	561	CRISPRi3624_H3K4me3
chrX	148243810	148244358	peak_27078	1000	.	570.554871	5.640942	3.705061	417	CRISPRi3624_H3K4me3
chrX	148278240	148279600	peak_27079	1000	.	6437.351074	14.099625	11.421299	689	CRISPRi3624_H3K4me3
chrX	148295448	148296106	peak_27080	1000	.	832.279175	7.135923	5.121994	592	CRISPRi3624_H3K4me3
chrX	148371057	148371578	peak_27081	1000	.	617.835144	6.493596	4.513726	91	CRISPRi3624_H3K4me3
chrX	148394128	148395498	peak_27082	1000	.	3472.518555	10.588138	8.344118	610	CRISPRi3624_H3K4me3
chrX	148540119	148540573	peak_27083	1000	.	767.401978	6.58586	4.601655	141	CRISPRi3624_H3K4me3
chrX	148558864	148558993	peak_27084	1000	.	284.125946	6.453967	4.476545	76	CRISPRi3624_H3K4me3
chrX	148559107	148559282	peak_27085	1000	.	463.031555	7.581847	5.543217	83	CRISPRi3624_H3K4me3
chrX	148635705	148637388	peak_27086	1000	.	5334.722168	9.892889	7.704617	631	CRISPRi3624_H3K4me3
chrX	148648804	148650789	peak_27087	1000	.	11666.387695	15.689611	12.685166	912	CRISPRi3624_H3K4me3
chrX	148650939	148651215	peak_27088	1000	.	471.837189	6.513517	4.533024	207	CRISPRi3624_H3K4me3
chrX	148727125	148728475	peak_27089	1000	.	4264.429199	10.945684	8.670105	959	CRISPRi3624_H3K4me3
chrX	148785382	148786824	peak_27090	1000	.	8019.044922	15.833158	12.793606	617	CRISPRi3624_H3K4me3
chrX	148790801	148791349	peak_27091	522	.	286.102722	4.740554	2.852597	488	CRISPRi3624_H3K4me3
chrX	148810901	148811286	peak_27092	578	.	222.599838	5.02693	3.123954	107	CRISPRi3624_H3K4me3
chrX	148833147	148835098	peak_27093	1000	.	5866.37207	10.50869	8.271357	1399	CRISPRi3624_H3K4me3
chrX	148914368	148916568	peak_27094	1000	.	10769.744141	14.384928	11.655298	702	CRISPRi3624_H3K4me3
chrX	148926204	148927231	peak_27095	1000	.	1788.388306	7.154429	5.139318	97	CRISPRi3624_H3K4me3
chrX	148957300	148957716	peak_27096	685	.	285.112396	5.025367	3.12306	350	CRISPRi3624_H3K4me3
chrX	148957818	148961264	peak_27097	1000	.	10537.886719	10.034949	7.835699	974	CRISPRi3624_H3K4me3
chrX	148962697	148964410	peak_27098	1000	.	4692.161133	9.345315	7.196093	927	CRISPRi3624_H3K4me3
chrX	148983727	148984121	peak_27099	636	.	250.521637	4.740554	2.852597	265	CRISPRi3624_H3K4me3
chrX	148989124	148989961	peak_27100	1000	.	1357.62793	7.497144	5.462911	635	CRISPRi3624_H3K4me3
chrX	149000635	149004304	peak_27101	1000	.	10364.000977	11.06805	8.781088	2835	CRISPRi3624_H3K4me3
chrX	149004672	149006734	peak_27102	1000	.	9724.450195	13.458589	10.884579	923	CRISPRi3624_H3K4me3
chrX	149078786	149081505	peak_27103	1000	.	15482.129883	15.632776	12.641752	1219	CRISPRi3624_H3K4me3
chrX	149082724	149083163	peak_27104	958	.	420.529236	5.725561	3.785647	321	CRISPRi3624_H3K4me3
chrX	149149415	149152560	peak_27105	1000	.	16652.152344	15.236315	12.335621	1282	CRISPRi3624_H3K4me3
chrX	149174686	149176046	peak_27106	1000	.	5728.075195	12.466788	10.029335	689	CRISPRi3624_H3K4me3
chrX	149184169	149188133	peak_27107	1000	.	20164.25	14.196562	11.50096	1547	CRISPRi3624_H3K4me3
chrX	149231834	149232715	peak_27108	1000	.	1843.581055	9.343981	7.195267	187	CRISPRi3624_H3K4me3
chrX	149235511	149236347	peak_27109	1000	.	1799.493408	7.618094	5.577046	98	CRISPRi3624_H3K4me3
chrX	149241239	149243893	peak_27110	1000	.	12124.929688	13.144753	10.617016	1666	CRISPRi3624_H3K4me3
chrX	149284173	149287803	peak_27111	1000	.	20864.931641	14.95682	12.115551	1211	CRISPRi3624_H3K4me3
chrX	149293004	149295069	peak_27112	1000	.	10526.335938	14.13228	11.447975	633	CRISPRi3624_H3K4me3
chrX	149326406	149332722	peak_27113	1000	.	34229.234375	17.378944	13.899036	3871	CRISPRi3624_H3K4me3
chrX	149372800	149374985	peak_27114	1000	.	7352.539062	10.097225	7.893133	1404	CRISPRi3624_H3K4me3
chrX	149447502	149449013	peak_27115	1000	.	1654.96936	7.466185	5.433994	609	CRISPRi3624_H3K4me3
chrX	149449659	149452018	peak_27116	1000	.	10757.445312	14.100856	11.422239	983	CRISPRi3624_H3K4me3
chrX	149479298	149479432	peak_27117	1000	.	241.955719	5.839041	3.892791	86	CRISPRi3624_H3K4me3
chrX	149490180	149490650	peak_27118	945	.	444.171906	6.078947	4.120255	384	CRISPRi3624_H3K4me3
chrX	149593348	149597162	peak_27119	1000	.	18655.628906	14.152115	11.464411	2927	CRISPRi3624_H3K4me3
chrX	149599704	149601625	peak_27120	1000	.	4070.378418	9.259693	7.116432	1616	CRISPRi3624_H3K4me3
chrX	149601887	149606880	peak_27121	1000	.	28443.996094	15.112714	12.238672	1637	CRISPRi3624_H3K4me3
chrX	149639593	149643417	peak_27122	1000	.	18100.910156	18.122301	14.386621	933	CRISPRi3624_H3K4me3
chrX	149643867	149644606	peak_27123	788	.	582.533752	5.789917	3.847008	63	CRISPRi3624_H3K4me3
chrX	149651738	149652731	peak_27124	1000	.	1809.041992	8.552979	6.456811	532	CRISPRi3624_H3K4me3
chrX	149653900	149655751	peak_27125	1000	.	10245.581055	15.393006	12.457382	1152	CRISPRi3624_H3K4me3
chrX	149671194	149672615	peak_27126	1000	.	6752.380371	13.015682	10.506054	678	CRISPRi3624_H3K4me3
chrX	149678860	149681608	peak_27127	1000	.	9529.486328	11.508697	9.178516	1484	CRISPRi3624_H3K4me3
chrX	149686518	149688231	peak_27128	1000	.	8120.290039	14.444358	11.703897	881	CRISPRi3624_H3K4me3
chrX	149700517	149702796	peak_27129	1000	.	9757.260742	14.189505	11.495203	721	CRISPRi3624_H3K4me3
chrX	149720822	149722655	peak_27130	1000	.	9096.050781	13.590656	10.996378	665	CRISPRi3624_H3K4me3
chrX	149728562	149730390	peak_27131	1000	.	8462.496094	12.710894	10.242548	1182	CRISPRi3624_H3K4me3
chrX	149732679	149734580	peak_27132	1000	.	9332.163086	12.904078	10.409931	1222	CRISPRi3624_H3K4me3
chrX	149850096	149852023	peak_27133	1000	.	15700.371094	23.868053	17.458151	1432	CRISPRi3624_H3K4me3
chrX	149869109	149871612	peak_27134	1000	.	14079.259766	19.279839	15.085549	893	CRISPRi3624_H3K4me3
chrX	149872043	149873304	peak_27135	1000	.	4266.767578	11.278852	8.971873	628	CRISPRi3624_H3K4me3
chrX	150158433	150159363	peak_27136	1000	.	1322.471069	6.463635	4.484833	309	CRISPRi3624_H3K4me3
chrX	150238264	150239624	peak_27137	1000	.	7025.444336	15.190258	12.299509	716	CRISPRi3624_H3K4me3
chrX	150369310	150369873	peak_27138	1000	.	1199.540039	7.511418	5.476605	232	CRISPRi3624_H3K4me3
chrX	150370732	150371214	peak_27139	1000	.	1278.033447	7.949764	5.889277	414	CRISPRi3624_H3K4me3
chrX	150371333	150372495	peak_27140	1000	.	3306.387695	9.291438	7.14693	523	CRISPRi3624_H3K4me3
chrX	150521560	150523007	peak_27141	1000	.	7710.533203	15.201101	12.308134	422	CRISPRi3624_H3K4me3
chrX	150861068	150862011	peak_27142	1000	.	5077.198242	13.576236	10.984114	637	CRISPRi3624_H3K4me3
chrX	150909246	150911083	peak_27143	1000	.	9935.851562	13.688951	11.079227	870	CRISPRi3624_H3K4me3
chrX	151044627	151047376	peak_27144	1000	.	13541.345703	16.078144	12.976733	1139	CRISPRi3624_H3K4me3
chrX	151059369	151059728	peak_27145	816	.	293.085083	6.053572	4.097032	239	CRISPRi3624_H3K4me3
chrX	151088876	151090808	peak_27146	1000	.	8038.309082	13.603592	11.007195	1289	CRISPRi3624_H3K4me3
chrX	151309402	151311149	peak_27147	1000	.	7147.813965	11.699319	9.34903	910	CRISPRi3624_H3K4me3
chrX	151350868	151353138	peak_27148	1000	.	13800.803711	16.81407	13.509198	1281	CRISPRi3624_H3K4me3
chrX	151363085	151364470	peak_27149	1000	.	4633.910156	10.691829	8.438692	1126	CRISPRi3624_H3K4me3
chr1	18768	19299	peak_0	379	.	201.469955	5.116875	2.629224	461	WT8861_H3K27ac
chr1	31106	34121	peak_1	472	.	1424.324463	5.324868	2.766346	2534	WT8861_H3K27ac
chr1	46326	47344	peak_2	356	.	362.831329	4.884134	2.480305	549	WT8861_H3K27ac
chr1	89712	90177	peak_3	434	.	201.726776	4.615986	2.320066	84	WT8861_H3K27ac
chr1	99028	99542	peak_4	448	.	230.054947	6.011945	3.197354	306	WT8861_H3K27ac
chr1	121706	126465	peak_5	1000	.	5072.911621	7.907487	4.400897	1830	WT8861_H3K27ac
chr1	129251	130605	peak_6	431	.	584.074158	5.876902	3.114233	892	WT8861_H3K27ac
chr1	130826	131602	peak_7	418	.	324.443756	4.872999	2.480305	458	WT8861_H3K27ac
chr1	131966	132543	peak_8	392	.	226.030685	5.045323	2.580065	66	WT8861_H3K27ac
chr1	205946	206187	peak_9	894	.	215.520279	6.141307	3.275871	89	WT8861_H3K27ac
chr1	228897	230628	peak_10	365	.	632.493103	5.115434	2.629224	867	WT8861_H3K27ac
chr1	230731	232797	peak_11	665	.	1374.042236	6.250545	3.350992	1467	WT8861_H3K27ac
chr1	234675	234990	peak_12	645	.	203.023468	5.876902	3.114233	237	WT8861_H3K27ac
chr1	236412	236918	peak_13	665	.	336.420654	5.625164	2.949576	251	WT8861_H3K27ac
chr1	270266	271114	peak_14	1000	.	1119.91626	8.2899	4.651134	694	WT8861_H3K27ac
chr1	309634	310061	peak_15	903	.	385.460846	6.929525	3.775938	330	WT8861_H3K27ac
chr1	310211	310376	peak_16	1000	.	347.388977	8.350662	4.688672	67	WT8861_H3K27ac
chr1	320228	322103	peak_17	936	.	1754.84082	6.490502	3.498545	1455	WT8861_H3K27ac
chr1	322582	323130	peak_18	1000	.	573.496765	6.199735	3.314628	148	WT8861_H3K27ac
chr1	373731	374598	peak_19	1000	.	1015.314453	7.077322	3.87115	721	WT8861_H3K27ac
chr1	378651	379809	peak_20	621	.	718.7099	5.814787	3.074941	816	WT8861_H3K27ac
chr1	381937	382903	peak_21	391	.	378.066589	5.417801	2.816553	621	WT8861_H3K27ac
chr1	387641	388964	peak_22	1000	.	2695.663574	10.102044	5.85012	580	WT8861_H3K27ac
chr1	392798	394010	peak_23	620	.	751.166626	5.336993	2.770712	527	WT8861_H3K27ac
chr1	395597	396636	peak_24	543	.	564.034912	5.103662	2.627263	963	WT8861_H3K27ac
chr1	396746	397430	peak_25	437	.	298.744263	5.186539	2.676817	310	WT8861_H3K27ac
chr1	401513	402958	peak_26	931	.	1345.632202	6.182791	3.30903	309	WT8861_H3K27ac
chr1	413982	415579	peak_27	1000	.	2073.427246	8.935538	5.070133	852	WT8861_H3K27ac
chr1	415720	417445	peak_28	1000	.	2569.053711	9.2049	5.246898	589	WT8861_H3K27ac
chr1	417601	417894	peak_29	1000	.	319.487366	6.117939	3.266692	163	WT8861_H3K27ac
chr1	418106	418314	peak_30	1000	.	348.123322	7.046237	3.853863	85	WT8861_H3K27ac
chr1	418440	418865	peak_31	847	.	359.783325	6.637156	3.595046	230	WT8861_H3K27ac
chr1	418989	419533	peak_32	623	.	339.031464	5.86392	3.105704	125	WT8861_H3K27ac
chr1	469314	469621	peak_33	857	.	263.150818	5.892792	3.116994	128	WT8861_H3K27ac
chr1	469760	470153	peak_34	1000	.	446.944641	6.818954	3.708157	230	WT8861_H3K27ac
chr1	470285	470817	peak_35	920	.	489.242615	7.105166	3.892383	287	WT8861_H3K27ac
chr1	485310	485901	peak_36	446	.	263.293915	4.93355	2.519322	360	WT8861_H3K27ac
chr1	497015	497995	peak_37	503	.	492.86676	5.932915	3.150717	454	WT8861_H3K27ac
chr1	498658	499011	peak_38	582	.	205.374008	6.135954	3.275871	257	WT8861_H3K27ac
chr1	508866	509347	peak_39	427	.	205.540009	5.346088	2.770712	421	WT8861_H3K27ac
chr1	517834	519323	peak_40	484	.	720.486816	5.386984	2.806283	618	WT8861_H3K27ac
chr1	520637	520964	peak_41	779	.	254.784515	5.344044	2.770712	58	WT8861_H3K27ac
chr1	526956	528971	peak_42	1000	.	2019.355835	7.854001	4.371598	806	WT8861_H3K27ac
chr1	531190	532075	peak_43	347	.	306.783783	5.103662	2.627263	837	WT8861_H3K27ac
chr1	654507	654955	peak_44	546	.	244.653671	4.69228	2.368226	382	WT8861_H3K27ac
chr1	698268	699997	peak_45	509	.	880.619202	6.12936	3.274602	349	WT8861_H3K27ac
chr1	701364	702591	peak_46	545	.	668.937073	5.713142	3.007046	409	WT8861_H3K27ac
chr1	730417	732742	peak_47	588	.	1367.710938	7.024907	3.839427	1443	WT8861_H3K27ac
chr1	740639	742127	peak_48	369	.	549.02887	5.188417	2.676817	939	WT8861_H3K27ac
chr1	743049	746823	peak_49	1000	.	4423.515137	8.933463	5.069922	926	WT8861_H3K27ac
chr1	758789	759365	peak_50	569	.	327.91922	6.263678	3.351929	511	WT8861_H3K27ac
chr1	762498	765120	peak_51	742	.	1944.820923	7.551967	4.175857	1379	WT8861_H3K27ac
chr1	773900	776222	peak_52	651	.	1512.359253	6.743721	3.663437	1572	WT8861_H3K27ac
chr1	779452	780547	peak_53	737	.	806.974365	5.956446	3.157067	753	WT8861_H3K27ac
chr1	782538	783238	peak_54	368	.	257.487518	4.797011	2.42832	221	WT8861_H3K27ac
chr1	800840	801419	peak_55	390	.	225.608826	5.370862	2.792308	222	WT8861_H3K27ac
chr1	806419	806809	peak_56	580	.	226.128998	5.198279	2.676817	97	WT8861_H3K27ac
chr1	830152	830853	peak_57	435	.	304.664032	4.966276	2.530646	538	WT8861_H3K27ac
chr1	832473	833890	peak_58	738	.	1045.71521	6.442403	3.466286	539	WT8861_H3K27ac
chr1	838600	839962	peak_59	1000	.	1692.807495	9.373031	5.355155	894	WT8861_H3K27ac
chr1	863283	865555	peak_60	777	.	1766.086182	6.761659	3.673619	373	WT8861_H3K27ac
chr1	867351	868371	peak_61	484	.	494.043335	5.267657	2.724648	723	WT8861_H3K27ac
chr1	868710	870247	peak_62	988	.	1518.976074	7.690595	4.261557	764	WT8861_H3K27ac
chr1	886091	887539	peak_63	870	.	1259.306274	7.20722	3.958046	899	WT8861_H3K27ac
chr1	888599	889405	peak_64	539	.	434.554047	5.341492	2.770712	98	WT8861_H3K27ac
chr1	907008	908621	peak_65	705	.	1137.238525	6.471646	3.491043	858	WT8861_H3K27ac
chr1	910645	911559	peak_66	690	.	630.699097	5.944345	3.157067	634	WT8861_H3K27ac
chr1	911679	913012	peak_67	983	.	1310.262939	6.822259	3.708157	189	WT8861_H3K27ac
chr1	913335	915041	peak_68	708	.	1207.304932	6.86763	3.740873	399	WT8861_H3K27ac
chr1	915890	916595	peak_69	518	.	365.451721	5.591252	2.93393	132	WT8861_H3K27ac
chr1	919848	923754	peak_70	1000	.	4583.261719	8.76114	4.954754	2477	WT8861_H3K27ac
chr1	924195	926108	peak_71	498	.	953.503784	5.554566	2.905246	97	WT8861_H3K27ac
chr1	926223	926697	peak_72	743	.	352.063293	5.554566	2.905246	171	WT8861_H3K27ac
chr1	941366	942631	peak_73	605	.	764.848572	6.078635	3.236712	637	WT8861_H3K27ac
chr1	942842	947812	peak_74	1000	.	6293.203613	8.243248	4.619784	3120	WT8861_H3K27ac
chr1	948912	949769	peak_75	506	.	433.7099	5.553308	2.905246	627	WT8861_H3K27ac
chr1	949896	952652	peak_76	1000	.	4863.284668	9.461765	5.418199	2365	WT8861_H3K27ac
chr1	954158	956715	peak_77	1000	.	5890.925293	10.283985	5.978162	1585	WT8861_H3K27ac
chr1	959120	961872	peak_78	1000	.	3822.778076	7.550768	4.175857	1205	WT8861_H3K27ac
chr1	965205	967628	peak_79	1000	.	3708.204346	9.11565	5.185984	1496	WT8861_H3K27ac
chr1	967748	968281	peak_80	812	.	432.565887	5.515069	2.884038	156	WT8861_H3K27ac
chr1	968510	971454	peak_81	1000	.	4484.763672	9.270511	5.290136	979	WT8861_H3K27ac
chr1	973404	980534	peak_82	1000	.	12177.535156	10.391328	6.05538	3470	WT8861_H3K27ac
chr1	980650	982416	peak_83	663	.	1170.348267	6.01341	3.197354	1142	WT8861_H3K27ac
chr1	982529	983705	peak_84	628	.	738.320068	5.51125	2.881514	1026	WT8861_H3K27ac
chr1	987536	1001812	peak_85	1000	.	17969.445312	8.485064	4.777864	11560	WT8861_H3K27ac
chr1	1002642	1008180	peak_86	1000	.	7508.588867	8.86881	5.024591	3988	WT8861_H3K27ac
chr1	1008778	1014665	peak_87	1000	.	7143.416016	8.941062	5.070899	3514	WT8861_H3K27ac
chr1	1015524	1016848	peak_88	413	.	547.310547	5.115434	2.629224	766	WT8861_H3K27ac
chr1	1018179	1019337	peak_89	380	.	440.435791	5.255398	2.722943	172	WT8861_H3K27ac
chr1	1019630	1022244	peak_90	855	.	2234.351562	6.850561	3.731648	1382	WT8861_H3K27ac
chr1	1025884	1026350	peak_91	517	.	241.116608	4.719287	2.376805	433	WT8861_H3K27ac
chr1	1033690	1036035	peak_92	485	.	1136.907104	5.956446	3.157067	760	WT8861_H3K27ac
chr1	1109812	1110668	peak_93	344	.	294.52652	4.630124	2.322048	67	WT8861_H3K27ac
chr1	1111416	1112352	peak_94	526	.	492.068146	6.54321	3.534592	286	WT8861_H3K27ac
chr1	1115269	1116015	peak_95	318	.	237.313843	4.462074	2.212618	150	WT8861_H3K27ac
chr1	1118172	1119080	peak_96	223	.	202.280365	4.369015	2.157697	576	WT8861_H3K27ac
chr1	1133371	1135392	peak_97	1000	.	2025.069702	7.066123	3.868796	1057	WT8861_H3K27ac
chr1	1136504	1137609	peak_98	551	.	608.870239	5.884482	3.116994	895	WT8861_H3K27ac
chr1	1138167	1143527	peak_99	895	.	4794.709473	8.022981	4.47999	2119	WT8861_H3K27ac
chr1	1148657	1150016	peak_100	526	.	715.510925	6.277906	3.364451	696	WT8861_H3K27ac
chr1	1158317	1160247	peak_101	802	.	1547.986206	6.727859	3.65029	1844	WT8861_H3K27ac
chr1	1160430	1162150	peak_102	657	.	1129.785889	5.685762	2.991323	1106	WT8861_H3K27ac
chr1	1162279	1169039	peak_103	1000	.	10441.850586	10.379676	6.049394	1127	WT8861_H3K27ac
chr1	1180715	1185669	peak_104	751	.	3721.755615	6.396315	3.439668	4204	WT8861_H3K27ac
chr1	1186049	1186939	peak_105	416	.	370.014709	5.417364	2.816553	264	WT8861_H3K27ac
chr1	1187087	1187573	peak_106	511	.	248.585251	4.96068	2.530646	402	WT8861_H3K27ac
chr1	1187940	1189987	peak_107	1000	.	2247.780029	7.601328	4.204503	1220	WT8861_H3K27ac
chr1	1190117	1191690	peak_108	588	.	924.657593	5.86392	3.105704	1027	WT8861_H3K27ac
chr1	1192365	1197784	peak_109	768	.	4160.22168	6.634395	3.593678	4239	WT8861_H3K27ac
chr1	1202287	1202888	peak_110	579	.	348.25827	5.12153	2.629224	247	WT8861_H3K27ac
chr1	1203826	1204960	peak_111	603	.	683.971863	5.412119	2.816553	474	WT8861_H3K27ac
chr1	1247659	1249838	peak_112	716	.	1559.990845	7.582129	4.197153	1376	WT8861_H3K27ac
chr1	1249939	1251424	peak_113	542	.	804.613831	5.742807	3.030957	499	WT8861_H3K27ac
chr1	1252182	1253121	peak_114	581	.	545.110107	5.417364	2.816553	332	WT8861_H3K27ac
chr1	1278073	1279342	peak_115	892	.	1132.008423	6.946559	3.790499	606	WT8861_H3K27ac
chr1	1295921	1296740	peak_116	307	.	251.706955	4.69228	2.368226	621	WT8861_H3K27ac
chr1	1297420	1299061	peak_117	530	.	870.284973	6.549083	3.534592	410	WT8861_H3K27ac
chr1	1325239	1326552	peak_118	419	.	550.749695	5.413434	2.816553	729	WT8861_H3K27ac
chr1	1388527	1389738	peak_119	433	.	524.068787	5.532886	2.89761	623	WT8861_H3K27ac
chr1	1439782	1440301	peak_120	723	.	375.061279	6.305139	3.385461	421	WT8861_H3K27ac
chr1	1448184	1450969	peak_121	582	.	1622.028442	6.203313	3.314628	1071	WT8861_H3K27ac
chr1	1451072	1452218	peak_122	551	.	631.361206	5.341492	2.770712	610	WT8861_H3K27ac
chr1	1452342	1452976	peak_123	373	.	236.445557	5.594567	2.935528	214	WT8861_H3K27ac
chr1	1453082	1454292	peak_124	395	.	477.67157	5.890528	3.116994	1122	WT8861_H3K27ac
chr1	1459005	1460668	peak_125	618	.	1028.144531	5.489127	2.861524	1507	WT8861_H3K27ac
chr1	1460933	1465037	peak_126	716	.	2938.022217	6.302782	3.385097	1135	WT8861_H3K27ac
chr1	1465141	1468314	peak_127	1000	.	3410.032959	7.024907	3.839427	2143	WT8861_H3K27ac
chr1	1470804	1473602	peak_128	730	.	2042.660645	6.312328	3.3896	670	WT8861_H3K27ac
chr1	1487244	1488115	peak_129	289	.	251.355179	4.594234	2.305267	491	WT8861_H3K27ac
chr1	1489460	1490619	peak_130	573	.	664.165039	5.843124	3.08936	224	WT8861_H3K27ac
chr1	1492861	1496685	peak_131	844	.	3228.269775	6.536015	3.531809	810	WT8861_H3K27ac
chr1	1496891	1497933	peak_132	626	.	651.856079	5.846967	3.092119	665	WT8861_H3K27ac
chr1	1499306	1500158	peak_133	484	.	412.029449	5.51125	2.881514	759	WT8861_H3K27ac
chr1	1507673	1508276	peak_134	590	.	355.934143	5.336993	2.770712	332	WT8861_H3K27ac
chr1	1510135	1511015	peak_135	476	.	419.255524	5.198279	2.676817	344	WT8861_H3K27ac
chr1	1511129	1512892	peak_136	1000	.	2729.145996	8.974791	5.092586	892	WT8861_H3K27ac
chr1	1553403	1554062	peak_137	718	.	472.911682	5.417801	2.816553	560	WT8861_H3K27ac
chr1	1554710	1555229	peak_138	459	.	238.382172	4.804202	2.42832	427	WT8861_H3K27ac
chr1	1558946	1559762	peak_139	367	.	299.262177	4.886797	2.480305	631	WT8861_H3K27ac
chr1	1563886	1565281	peak_140	858	.	1196.70813	6.262451	3.351929	973	WT8861_H3K27ac
chr1	1606478	1607068	peak_141	436	.	257.338501	4.719287	2.376805	329	WT8861_H3K27ac
chr1	1623285	1623726	peak_142	515	.	227.176163	5.344044	2.770712	246	WT8861_H3K27ac
chr1	1671508	1672036	peak_143	712	.	376.033051	5.406315	2.816553	420	WT8861_H3K27ac
chr1	1677848	1679498	peak_144	683	.	1127.335938	6.86231	3.739013	241	WT8861_H3K27ac
chr1	1679674	1680123	peak_145	622	.	279.253448	4.8595	2.472998	148	WT8861_H3K27ac
chr1	1681774	1686782	peak_146	818	.	4098.038086	8.146853	4.560173	1207	WT8861_H3K27ac
chr1	1692989	1694366	peak_147	1000	.	1435.716431	7.892984	4.397089	654	WT8861_H3K27ac
chr1	1700668	1701334	peak_148	506	.	337.300903	5.335199	2.770712	277	WT8861_H3K27ac
chr1	1704152	1705966	peak_149	858	.	1555.850342	6.318777	3.3896	888	WT8861_H3K27ac
chr1	1706625	1707705	peak_150	635	.	686.057312	5.814787	3.074941	864	WT8861_H3K27ac
chr1	1707810	1708200	peak_151	958	.	373.746521	5.691379	2.991323	71	WT8861_H3K27ac
chr1	1708360	1709406	peak_152	484	.	506.521362	5.324868	2.766346	896	WT8861_H3K27ac
chr1	1709510	1715593	peak_153	885	.	5381.025391	7.726344	4.289324	5205	WT8861_H3K27ac
chr1	1715701	1719077	peak_154	590	.	1990.757568	6.115098	3.265325	2607	WT8861_H3K27ac
chr1	1720977	1721900	peak_155	601	.	554.869141	6.381004	3.426093	293	WT8861_H3K27ac
chr1	1722964	1726179	peak_156	684	.	2200.109131	6.927592	3.774478	1059	WT8861_H3K27ac
chr1	1732520	1732987	peak_157	453	.	211.709152	5.417364	2.816553	166	WT8861_H3K27ac
chr1	1740618	1741450	peak_158	295	.	245.818481	5.017353	2.573388	435	WT8861_H3K27ac
chr1	1751956	1753234	peak_159	1000	.	1649.062256	7.223519	3.965337	853	WT8861_H3K27ac
chr1	1753340	1753826	peak_160	453	.	220.367111	4.965772	2.530646	390	WT8861_H3K27ac
chr1	1756588	1757940	peak_161	1000	.	1402.209351	8.026238	4.481931	551	WT8861_H3K27ac
chr1	1768155	1768743	peak_162	361	.	212.265152	4.804732	2.42832	505	WT8861_H3K27ac
chr1	1770180	1771437	peak_163	452	.	568.202209	5.404219	2.815987	652	WT8861_H3K27ac
chr1	1783210	1785781	peak_164	710	.	1825.849609	6.256716	3.351929	519	WT8861_H3K27ac
chr1	1792139	1792617	peak_165	620	.	296.283905	5.103662	2.627263	323	WT8861_H3K27ac
chr1	1793113	1793926	peak_166	897	.	729.292664	7.12861	3.902818	51	WT8861_H3K27ac
chr1	1809725	1810469	peak_167	391	.	290.614227	5.032686	2.580065	78	WT8861_H3K27ac
chr1	1825660	1827481	peak_168	780	.	1420.880005	6.971305	3.806644	626	WT8861_H3K27ac
chr1	1840502	1841896	peak_169	512	.	714.091003	5.346088	2.770712	479	WT8861_H3K27ac
chr1	1857023	1857482	peak_170	681	.	312.473389	5.034593	2.580065	285	WT8861_H3K27ac
chr1	1857661	1858022	peak_171	777	.	280.502045	5.401055	2.815987	97	WT8861_H3K27ac
chr1	1860641	1861687	peak_172	404	.	422.601624	5.062517	2.595787	88	WT8861_H3K27ac
chr1	1865217	1865858	peak_173	510	.	326.619843	5.486385	2.861524	565	WT8861_H3K27ac
chr1	1865976	1866749	peak_174	620	.	479.542389	5.266282	2.724648	348	WT8861_H3K27ac
chr1	1866898	1867409	peak_175	450	.	229.762268	4.68898	2.36752	87	WT8861_H3K27ac
chr1	1868894	1869656	peak_176	858	.	653.615112	5.62773	2.949576	254	WT8861_H3K27ac
chr1	1877841	1878300	peak_177	521	.	239.227783	5.303933	2.752178	370	WT8861_H3K27ac
chr1	1902355	1903321	peak_178	520	.	502.540558	5.60783	2.945423	424	WT8861_H3K27ac
chr1	1921175	1921968	peak_179	452	.	358.173126	5.541448	2.905231	470	WT8861_H3K27ac
chr1	1922798	1923295	peak_180	578	.	287.036346	5.824159	3.074941	63	WT8861_H3K27ac
chr1	1946360	1946940	peak_181	555	.	321.761139	5.266282	2.724648	448	WT8861_H3K27ac
chr1	1948502	1949139	peak_182	553	.	352.331573	5.344044	2.770712	578	WT8861_H3K27ac
chr1	1950779	1952241	peak_183	387	.	566.002319	4.973133	2.535505	1048	WT8861_H3K27ac
chr1	1958337	1959726	peak_184	411	.	570.843689	5.346088	2.770712	246	WT8861_H3K27ac
chr1	1997365	1998041	peak_185	686	.	463.97641	6.017627	3.197354	311	WT8861_H3K27ac
chr1	1999016	2000406	peak_186	387	.	537.81958	5.186539	2.676817	302	WT8861_H3K27ac
chr1	2007105	2007583	peak_187	491	.	234.645813	5.625164	2.949576	405	WT8861_H3K27ac
chr1	2007689	2010007	peak_188	653	.	1514.619995	5.946212	3.157067	1646	WT8861_H3K27ac
chr1	2021909	2023276	peak_189	300	.	409.430328	4.455424	2.212618	1045	WT8861_H3K27ac
chr1	2024415	2025622	peak_190	495	.	597.661926	7.172202	3.934209	1113	WT8861_H3K27ac
chr1	2049250	2049787	peak_191	620	.	332.774933	6.072112	3.236712	471	WT8861_H3K27ac
chr1	2051840	2052639	peak_192	387	.	309.112762	4.927271	2.515598	735	WT8861_H3K27ac
chr1	2053681	2055716	peak_193	1000	.	2272.286865	7.73377	4.289817	1032	WT8861_H3K27ac
chr1	2055817	2065203	peak_194	1000	.	9782.297852	8.145023	4.559217	1336	WT8861_H3K27ac
chr1	2065668	2067754	peak_195	1000	.	2358.797607	7.688419	4.261557	885	WT8861_H3K27ac
chr1	2070953	2071885	peak_196	715	.	666.436401	5.683418	2.991323	239	WT8861_H3K27ac
chr1	2073310	2079174	peak_197	678	.	3973.855225	6.910408	3.76966	689	WT8861_H3K27ac
chr1	2087464	2088181	peak_198	525	.	376.409515	5.75334	3.034571	270	WT8861_H3K27ac
chr1	2090053	2093389	peak_199	643	.	2146.319336	5.691379	2.991323	2718	WT8861_H3K27ac
chr1	2093619	2097224	peak_200	827	.	2982.902832	7.219858	3.965337	976	WT8861_H3K27ac
chr1	2113157	2114262	peak_201	219	.	241.576736	4.369015	2.157697	660	WT8861_H3K27ac
chr1	2116983	2118234	peak_202	425	.	531.477539	5.932915	3.150717	876	WT8861_H3K27ac
chr1	2120022	2121854	peak_203	407	.	745.609924	5.532886	2.89761	1285	WT8861_H3K27ac
chr1	2133457	2134413	peak_204	378	.	361.140472	5.089476	2.617017	882	WT8861_H3K27ac
chr1	2135868	2136873	peak_205	539	.	541.435364	4.872999	2.480305	624	WT8861_H3K27ac
chr1	2137011	2138123	peak_206	526	.	585.047546	5.770216	3.040864	131	WT8861_H3K27ac
chr1	2139797	2143871	peak_207	1000	.	8377.144531	10.994943	6.500799	1110	WT8861_H3K27ac
chr1	2144066	2147684	peak_208	1000	.	4614.004395	8.670796	4.897431	1574	WT8861_H3K27ac
chr1	2147837	2154938	peak_209	907	.	6439.394531	8.189382	4.587368	3101	WT8861_H3K27ac
chr1	2159693	2160373	peak_210	313	.	213.102615	4.965772	2.530646	413	WT8861_H3K27ac
chr1	2162819	2169014	peak_211	804	.	4983.206543	6.933198	3.779004	3523	WT8861_H3K27ac
chr1	2173118	2176111	peak_212	1000	.	3268.390625	7.387047	4.070776	337	WT8861_H3K27ac
chr1	2177589	2179476	peak_213	486	.	917.291077	6.018359	3.197354	1674	WT8861_H3K27ac
chr1	2185457	2193338	peak_214	1000	.	8135.072266	8.307705	4.663318	4628	WT8861_H3K27ac
chr1	2193485	2201532	peak_215	1000	.	9845.458008	8.69136	4.907663	2207	WT8861_H3K27ac
chr1	2268124	2269228	peak_216	403	.	445.179413	5.412119	2.816553	91	WT8861_H3K27ac
chr1	2277250	2279117	peak_217	679	.	1267.024414	6.077557	3.236712	730	WT8861_H3K27ac
chr1	2291113	2291273	peak_218	1000	.	202.438721	6.137368	3.275871	49	WT8861_H3K27ac
chr1	2297268	2298923	peak_219	460	.	760.82196	5.650959	2.969741	844	WT8861_H3K27ac
chr1	2308166	2309026	peak_220	337	.	290.155609	5.032621	2.580065	214	WT8861_H3K27ac
chr1	2309554	2310763	peak_221	557	.	673.186707	5.575079	2.919491	130	WT8861_H3K27ac
chr1	2326842	2328361	peak_222	488	.	741.282104	6.20366	3.314628	746	WT8861_H3K27ac
chr1	2328963	2329573	peak_223	664	.	404.905304	5.116875	2.629224	220	WT8861_H3K27ac
chr1	2386128	2389072	peak_224	1000	.	3955.705811	7.521923	4.155908	1929	WT8861_H3K27ac
chr1	2390700	2391348	peak_225	709	.	459.755981	5.843124	3.08936	322	WT8861_H3K27ac
chr1	2393521	2393858	peak_226	603	.	203.260925	5.413434	2.816553	247	WT8861_H3K27ac
chr1	2393981	2394501	peak_227	661	.	343.645233	6.971305	3.806644	103	WT8861_H3K27ac
chr1	2415148	2415931	peak_228	390	.	305.620392	5.272384	2.724648	63	WT8861_H3K27ac
chr1	2469736	2470525	peak_229	296	.	233.396515	4.452839	2.212618	753	WT8861_H3K27ac
chr1	2502468	2503669	peak_230	1000	.	1744.256836	9.494648	5.439644	488	WT8861_H3K27ac
chr1	2503899	2504121	peak_231	984	.	218.509933	5.846967	3.092119	79	WT8861_H3K27ac
chr1	2506468	2507346	peak_232	371	.	325.876678	5.36687	2.789941	413	WT8861_H3K27ac
chr1	2638536	2638877	peak_233	708	.	241.299973	5.195117	2.676817	250	WT8861_H3K27ac
chr1	3338210	3339850	peak_234	714	.	1170.446167	6.379854	3.426093	1056	WT8861_H3K27ac
chr1	3347731	3348162	peak_235	473	.	203.967529	5.335199	2.770712	93	WT8861_H3K27ac
chr1	4415705	4416492	peak_236	631	.	496.507355	6.821676	3.708157	706	WT8861_H3K27ac
chr1	4429714	4430519	peak_237	699	.	562.48053	5.335199	2.770712	574	WT8861_H3K27ac
chr1	4461771	4462192	peak_238	750	.	315.578705	5.346404	2.770712	297	WT8861_H3K27ac
chr1	4520679	4521935	peak_239	474	.	595.226013	5.691379	2.991323	524	WT8861_H3K27ac
chr1	4522524	4522927	peak_240	536	.	215.820023	5.116875	2.629224	255	WT8861_H3K27ac
chr1	4523157	4525559	peak_241	644	.	1547.379639	6.261769	3.351929	1375	WT8861_H3K27ac
chr1	4528443	4529798	peak_242	423	.	573.488342	5.257697	2.722943	1161	WT8861_H3K27ac
chr1	4529906	4530851	peak_243	541	.	511.389984	5.188417	2.676817	121	WT8861_H3K27ac
chr1	4530971	4532065	peak_244	381	.	416.42337	5.115434	2.629224	691	WT8861_H3K27ac
chr1	4539770	4540875	peak_245	457	.	505.309998	5.267657	2.724648	1011	WT8861_H3K27ac
chr1	4540990	4542102	peak_246	571	.	634.530823	5.546014	2.905231	859	WT8861_H3K27ac
chr1	4542544	4542987	peak_247	565	.	250.193756	5.346088	2.770712	155	WT8861_H3K27ac
chr1	4543113	4543934	peak_248	460	.	377.960052	4.930835	2.517106	192	WT8861_H3K27ac
chr1	4557142	4557751	peak_249	610	.	371.743561	5.346404	2.770712	66	WT8861_H3K27ac
chr1	4573929	4576054	peak_250	534	.	1134.860107	6.157582	3.288222	1894	WT8861_H3K27ac
chr1	4661324	4661631	peak_251	739	.	226.974716	5.343149	2.770712	262	WT8861_H3K27ac
chr1	4697094	4697749	peak_252	710	.	465.129333	5.606996	2.945423	572	WT8861_H3K27ac
chr1	4771303	4772832	peak_253	673	.	1028.5979	6.769929	3.673619	439	WT8861_H3K27ac
chr1	4775899	4776800	peak_254	325	.	292.683533	5.115434	2.629224	77	WT8861_H3K27ac
chr1	4786011	4787595	peak_255	846	.	1340.841553	6.366644	3.425251	766	WT8861_H3K27ac
chr1	4788064	4789282	peak_256	339	.	413.299194	4.898979	2.491949	981	WT8861_H3K27ac
chr1	4792280	4792967	peak_257	642	.	440.714386	6.262451	3.351929	440	WT8861_H3K27ac
chr1	4802521	4805932	peak_258	783	.	2670.47168	6.756028	3.67159	712	WT8861_H3K27ac
chr1	4806396	4807959	peak_259	617	.	963.660828	6.077557	3.236712	1013	WT8861_H3K27ac
chr1	4827904	4828783	peak_260	428	.	376.166351	5.489127	2.861524	468	WT8861_H3K27ac
chr1	4874620	4875785	peak_261	380	.	442.922119	4.886797	2.480305	1089	WT8861_H3K27ac
chr1	4902929	4904439	peak_262	1000	.	3633.332031	12.350351	7.55843	843	WT8861_H3K27ac
chr1	4904544	4904896	peak_263	679	.	238.908066	5.575079	2.919491	75	WT8861_H3K27ac
chr1	4942166	4943090	peak_264	779	.	720.165955	7.219858	3.965337	92	WT8861_H3K27ac
chr1	4971988	4972532	peak_265	471	.	255.954773	5.175289	2.671612	95	WT8861_H3K27ac
chr1	4976421	4981151	peak_266	786	.	3718.036621	6.653277	3.604839	559	WT8861_H3K27ac
chr1	4982087	4984810	peak_267	748	.	2037.88916	8.54437	4.812405	2356	WT8861_H3K27ac
chr1	5041328	5041794	peak_268	447	.	208.353027	4.46148	2.212618	91	WT8861_H3K27ac
chr1	5042607	5044115	peak_269	553	.	833.929688	6.714857	3.639817	1047	WT8861_H3K27ac
chr1	5047893	5048132	peak_270	971	.	232.135864	5.60783	2.945423	139	WT8861_H3K27ac
chr1	5050602	5051282	peak_271	429	.	291.756012	5.131931	2.636926	400	WT8861_H3K27ac
chr1	5052947	5054185	peak_272	335	.	415.08252	5.478993	2.861524	229	WT8861_H3K27ac
chr1	5055975	5056924	peak_273	726	.	689.12085	6.435832	3.462826	850	WT8861_H3K27ac
chr1	5060347	5061353	peak_274	551	.	554.512573	5.694741	2.991323	765	WT8861_H3K27ac
chr1	5061894	5062399	peak_275	847	.	427.895996	6.489223	3.498545	173	WT8861_H3K27ac
chr1	5062503	5064685	peak_276	1000	.	2550.061279	7.059739	3.864221	1086	WT8861_H3K27ac
chr1	5064808	5065190	peak_277	571	.	218.103439	4.707165	2.376805	171	WT8861_H3K27ac
chr1	5072053	5073548	peak_278	741	.	1108.147583	5.684562	2.991323	1225	WT8861_H3K27ac
chr1	5082832	5083374	peak_279	484	.	262.1026	5.115434	2.629224	319	WT8861_H3K27ac
chr1	5089607	5091455	peak_280	1000	.	2363.174561	8.962807	5.089138	776	WT8861_H3K27ac
chr1	5091603	5091891	peak_281	1000	.	298.888428	6.978831	3.806644	85	WT8861_H3K27ac
chr1	5092024	5092493	peak_282	890	.	417.487793	7.411063	4.087284	217	WT8861_H3K27ac
chr1	5097989	5098506	peak_283	420	.	217.114685	5.066904	2.598536	488	WT8861_H3K27ac
chr1	5210446	5211935	peak_284	353	.	526.010132	5.041911	2.580065	1441	WT8861_H3K27ac
chr1	5212039	5212738	peak_285	336	.	234.921738	4.886797	2.480305	504	WT8861_H3K27ac
chr1	5212877	5213346	peak_286	721	.	337.963898	5.266282	2.724648	94	WT8861_H3K27ac
chr1	5213773	5216555	peak_287	690	.	1920.871826	6.71552	3.639817	1481	WT8861_H3K27ac
chr1	5217866	5219270	peak_288	970	.	1362.182373	6.381004	3.426093	725	WT8861_H3K27ac
chr1	5219396	5220381	peak_289	951	.	937.221313	6.730928	3.652653	526	WT8861_H3K27ac
chr1	5226158	5226992	peak_290	613	.	511.477692	6.04853	3.221696	250	WT8861_H3K27ac
chr1	5240664	5240959	peak_291	715	.	211.060776	5.272384	2.724648	53	WT8861_H3K27ac
chr1	5260264	5261202	peak_292	591	.	554.278625	5.742807	3.030957	524	WT8861_H3K27ac
chr1	5296235	5296895	peak_293	377	.	248.887177	4.636862	2.322048	24	WT8861_H3K27ac
chr1	5332221	5332906	peak_294	334	.	229.036438	5.335199	2.770712	621	WT8861_H3K27ac
chr1	5342195	5342524	peak_295	986	.	324.377869	5.985507	3.182772	98	WT8861_H3K27ac
chr1	5358430	5358903	peak_296	750	.	354.940155	5.554566	2.905246	340	WT8861_H3K27ac
chr1	5401137	5402706	peak_297	836	.	1311.983521	7.687492	4.261557	533	WT8861_H3K27ac
chr1	5408285	5409423	peak_298	1000	.	1422.646851	8.505418	4.787586	921	WT8861_H3K27ac
chr1	5494474	5495097	peak_299	400	.	249.404755	5.103662	2.627263	275	WT8861_H3K27ac
chr1	5511847	5512615	peak_300	267	.	205.41217	4.872999	2.480305	702	WT8861_H3K27ac
chr1	5519726	5520272	peak_301	380	.	207.718277	5.370862	2.792308	186	WT8861_H3K27ac
chr1	5575089	5575526	peak_302	637	.	278.412109	5.61827	2.949576	90	WT8861_H3K27ac
chr1	5827394	5828303	peak_303	996	.	905.502258	7.309976	4.023672	273	WT8861_H3K27ac
chr1	6007411	6007838	peak_304	930	.	397.207062	6.302782	3.385097	95	WT8861_H3K27ac
chr1	6008599	6009046	peak_305	624	.	278.840088	5.478993	2.861524	228	WT8861_H3K27ac
chr1	6097075	6098375	peak_306	663	.	861.919189	5.691379	2.991323	616	WT8861_H3K27ac
chr1	6145000	6146053	peak_307	434	.	456.878052	4.8831	2.480305	319	WT8861_H3K27ac
chr1	6146794	6148699	peak_308	557	.	1061.990234	5.695143	2.991323	196	WT8861_H3K27ac
chr1	6164536	6165179	peak_309	577	.	370.727386	5.827669	3.074941	240	WT8861_H3K27ac
chr1	6179462	6180244	peak_310	418	.	326.848053	5.032686	2.580065	394	WT8861_H3K27ac
chr1	6180418	6180849	peak_311	530	.	228.309265	5.413434	2.816553	149	WT8861_H3K27ac
chr1	6180993	6182549	peak_312	744	.	1157.241211	6.746398	3.664937	952	WT8861_H3K27ac
chr1	6191625	6192623	peak_313	622	.	620.995728	5.412119	2.816553	845	WT8861_H3K27ac
chr1	6204054	6204960	peak_314	603	.	545.938171	6.379854	3.426093	229	WT8861_H3K27ac
chr1	6210854	6214538	peak_315	514	.	1895.090698	5.946212	3.157067	2608	WT8861_H3K27ac
chr1	6234784	6235500	peak_316	380	.	271.816772	5.116608	2.629224	92	WT8861_H3K27ac
chr1	6291656	6292503	peak_317	826	.	699.748108	6.973847	3.806644	330	WT8861_H3K27ac
chr1	6315258	6317443	peak_318	814	.	1779.341309	8.495471	4.785818	975	WT8861_H3K27ac
chr1	6318029	6318336	peak_319	894	.	274.381714	5.543911	2.905231	250	WT8861_H3K27ac
chr1	6318476	6318951	peak_320	510	.	242.20546	5.346088	2.770712	152	WT8861_H3K27ac
chr1	6348855	6349580	peak_321	372	.	269.882507	4.999918	2.558733	627	WT8861_H3K27ac
chr1	6368953	6369568	peak_322	332	.	204.428513	5.625986	2.949576	197	WT8861_H3K27ac
chr1	6619642	6620270	peak_323	452	.	283.877716	5.413434	2.816553	530	WT8861_H3K27ac
chr1	6666500	6667342	peak_324	1000	.	963.180298	8.0441	4.491572	592	WT8861_H3K27ac
chr1	6680679	6680940	peak_325	831	.	216.917023	5.257697	2.722943	164	WT8861_H3K27ac
chr1	6696788	6697376	peak_326	968	.	568.972412	6.548139	3.534592	406	WT8861_H3K27ac
chr1	6707015	6707651	peak_327	357	.	227.043167	5.760578	3.034571	83	WT8861_H3K27ac
chr1	6708728	6709200	peak_328	656	.	309.54248	6.172478	3.300562	410	WT8861_H3K27ac
chr1	6709307	6710428	peak_329	811	.	908.643066	6.841586	3.72365	92	WT8861_H3K27ac
chr1	6720969	6721654	peak_330	504	.	345.195587	5.335199	2.770712	84	WT8861_H3K27ac
chr1	6723445	6723836	peak_331	541	.	211.492783	5.989773	3.185748	182	WT8861_H3K27ac
chr1	6723953	6724509	peak_332	840	.	467.227264	6.374415	3.426093	92	WT8861_H3K27ac
chr1	6867566	6868220	peak_333	397	.	259.957733	4.901603	2.493292	387	WT8861_H3K27ac
chr1	6870639	6871289	peak_334	315	.	204.693527	5.272384	2.724648	352	WT8861_H3K27ac
chr1	6902653	6903226	peak_335	947	.	542.739807	6.156311	3.287151	477	WT8861_H3K27ac
chr1	6941634	6942589	peak_336	503	.	480.357483	5.271926	2.724648	895	WT8861_H3K27ac
chr1	6967576	6968433	peak_337	254	.	217.961823	4.54664	2.269308	414	WT8861_H3K27ac
chr1	7050780	7051587	peak_338	323	.	260.882782	4.68898	2.36752	92	WT8861_H3K27ac
chr1	7057211	7058032	peak_339	574	.	471.596039	6.002679	3.195312	449	WT8861_H3K27ac
chr1	7058921	7063221	peak_340	984	.	4232.92041	7.642211	4.233156	2313	WT8861_H3K27ac
chr1	7064247	7065316	peak_341	269	.	287.842621	5.412119	2.816553	112	WT8861_H3K27ac
chr1	7065636	7066350	peak_342	347	.	247.715729	4.514541	2.258391	185	WT8861_H3K27ac
chr1	7067272	7068070	peak_343	696	.	555.419006	5.898551	3.122013	512	WT8861_H3K27ac
chr1	7071292	7072867	peak_344	1000	.	1725.29895	8.022886	4.47999	921	WT8861_H3K27ac
chr1	7073065	7073227	peak_345	1000	.	246.817413	6.929525	3.775938	78	WT8861_H3K27ac
chr1	7073361	7075164	peak_346	928	.	1673.366211	7.320892	4.027002	326	WT8861_H3K27ac
chr1	7078424	7079970	peak_347	512	.	791.940369	6.551496	3.534592	1068	WT8861_H3K27ac
chr1	7097095	7097919	peak_348	1000	.	1179.051636	7.508063	4.14649	694	WT8861_H3K27ac
chr1	7108587	7108952	peak_349	938	.	342.485687	7.129146	3.902818	269	WT8861_H3K27ac
chr1	7122640	7125116	peak_350	747	.	1848.861572	6.964313	3.804428	1511	WT8861_H3K27ac
chr1	7142773	7143592	peak_351	975	.	798.84613	7.274534	3.996191	400	WT8861_H3K27ac
chr1	7158748	7159572	peak_352	528	.	434.852966	5.890528	3.116994	476	WT8861_H3K27ac
chr1	7162187	7163244	peak_353	1000	.	1088.154541	7.642211	4.233156	883	WT8861_H3K27ac
chr1	7163357	7164129	peak_354	1000	.	1094.300171	7.907268	4.400897	87	WT8861_H3K27ac
chr1	7172154	7172657	peak_355	524	.	263.506836	6.182791	3.30903	406	WT8861_H3K27ac
chr1	7176200	7176583	peak_356	932	.	357.022186	6.761471	3.673619	285	WT8861_H3K27ac
chr1	7176953	7177922	peak_357	531	.	514.678345	6.017627	3.197354	901	WT8861_H3K27ac
chr1	7220881	7221886	peak_358	1000	.	1718.205688	7.507092	4.14649	99	WT8861_H3K27ac
chr1	7230862	7231569	peak_359	363	.	256.926239	4.547795	2.269308	624	WT8861_H3K27ac
chr1	7231683	7231872	peak_360	1000	.	203.075958	6.070312	3.236712	91	WT8861_H3K27ac
chr1	7257491	7257601	peak_361	1000	.	265.787903	7.453221	4.115609	44	WT8861_H3K27ac
chr1	7257711	7257881	peak_362	1000	.	292.810516	7.726344	4.289324	72	WT8861_H3K27ac
chr1	7294495	7295459	peak_363	490	.	472.316681	5.188417	2.676817	866	WT8861_H3K27ac
chr1	7357094	7358188	peak_364	726	.	794.16864	6.607228	3.570206	585	WT8861_H3K27ac
chr1	7366793	7367331	peak_365	615	.	330.775513	5.892792	3.116994	319	WT8861_H3K27ac
chr1	7380793	7381326	peak_366	735	.	391.763397	5.952688	3.157067	299	WT8861_H3K27ac
chr1	7398429	7398844	peak_367	712	.	295.362488	5.575079	2.919491	317	WT8861_H3K27ac
chr1	7399110	7399232	peak_368	1000	.	208.520203	6.605592	3.570206	57	WT8861_H3K27ac
chr1	7399704	7400551	peak_369	1000	.	1016.898926	7.173528	3.934209	504	WT8861_H3K27ac
chr1	7402020	7402536	peak_370	447	.	230.767212	5.341492	2.770712	240	WT8861_H3K27ac
chr1	7409171	7409871	peak_371	637	.	446.186249	5.543911	2.905231	220	WT8861_H3K27ac
chr1	7509909	7510842	peak_372	641	.	598.056213	5.417801	2.816553	392	WT8861_H3K27ac
chr1	7515671	7516102	peak_373	766	.	330.288452	5.671197	2.984522	341	WT8861_H3K27ac
chr1	7516205	7516598	peak_374	817	.	321.086761	5.956073	3.157067	190	WT8861_H3K27ac
chr1	7516768	7517019	peak_375	849	.	212.984467	5.554566	2.905246	98	WT8861_H3K27ac
chr1	7561693	7563347	peak_376	469	.	775.374268	6.030591	3.207088	99	WT8861_H3K27ac
chr1	7568223	7568535	peak_377	650	.	202.759079	5.404219	2.815987	167	WT8861_H3K27ac
chr1	7570751	7571466	peak_378	506	.	362.066101	5.685762	2.991323	131	WT8861_H3K27ac
chr1	7572184	7573598	peak_379	824	.	1165.356079	7.417842	4.087284	737	WT8861_H3K27ac
chr1	7575542	7576915	peak_380	616	.	845.68811	6.746398	3.664937	589	WT8861_H3K27ac
chr1	7577019	7578650	peak_381	1000	.	3226.983398	10.866996	6.407209	760	WT8861_H3K27ac
chr1	7610188	7610981	peak_382	884	.	701.323486	7.508063	4.14649	248	WT8861_H3K27ac
chr1	7737019	7738037	peak_383	492	.	500.667023	5.594567	2.935528	237	WT8861_H3K27ac
chr1	7782245	7783777	peak_384	432	.	662.223511	5.469474	2.857534	1162	WT8861_H3K27ac
chr1	7861771	7863528	peak_385	1000	.	1948.078369	8.503834	4.787586	951	WT8861_H3K27ac
chr1	7863881	7865321	peak_386	597	.	859.8797	6.435832	3.462826	860	WT8861_H3K27ac
chr1	7866145	7866827	peak_387	309	.	210.493103	5.032621	2.580065	427	WT8861_H3K27ac
chr1	7882207	7882601	peak_388	795	.	313.354828	5.668362	2.983491	82	WT8861_H3K27ac
chr1	7935577	7936281	peak_389	534	.	375.809479	5.683418	2.991323	165	WT8861_H3K27ac
chr1	7948159	7948796	peak_390	403	.	256.709961	4.436016	2.209587	206	WT8861_H3K27ac
chr1	7950353	7950803	peak_391	501	.	225.552216	5.344044	2.770712	252	WT8861_H3K27ac
chr1	7950933	7951306	peak_392	1000	.	378.422485	5.754921	3.034571	91	WT8861_H3K27ac
chr1	8016041	8017102	peak_393	675	.	716.270264	6.078635	3.236712	629	WT8861_H3K27ac
chr1	8019614	8021582	peak_394	1000	.	2255.077393	7.948815	4.428457	1021	WT8861_H3K27ac
chr1	8024753	8026654	peak_395	469	.	891.559021	5.186539	2.676817	1041	WT8861_H3K27ac
chr1	8037429	8041554	peak_396	681	.	2807.315186	6.767768	3.673619	2155	WT8861_H3K27ac
chr1	8054891	8055649	peak_397	422	.	319.965302	5.257697	2.722943	250	WT8861_H3K27ac
chr1	8063573	8064449	peak_398	372	.	325.802612	4.55104	2.269308	213	WT8861_H3K27ac
chr1	8087683	8088561	peak_399	549	.	482.224548	5.486385	2.861524	97	WT8861_H3K27ac
chr1	8101709	8103095	peak_400	646	.	895.636047	7.601926	4.204503	710	WT8861_H3K27ac
chr1	8119165	8120240	peak_401	739	.	794.215515	6.136632	3.275871	475	WT8861_H3K27ac
chr1	8295606	8299003	peak_402	1000	.	3556.862305	6.761659	3.673619	687	WT8861_H3K27ac
chr1	8299223	8299421	peak_403	1000	.	297.267487	7.028446	3.839427	99	WT8861_H3K27ac
chr1	8299523	8300642	peak_404	420	.	470.190277	5.242402	2.71382	377	WT8861_H3K27ac
chr1	8303716	8304946	peak_405	397	.	488.123871	5.558616	2.905246	1015	WT8861_H3K27ac
chr1	8307977	8308882	peak_406	362	.	327.531342	4.804732	2.42832	279	WT8861_H3K27ac
chr1	8315566	8316833	peak_407	552	.	698.967896	5.75334	3.034571	750	WT8861_H3K27ac
chr1	8318543	8318752	peak_408	981	.	205.004837	5.558616	2.905246	90	WT8861_H3K27ac
chr1	8426400	8427419	peak_409	751	.	765.178162	6.318777	3.3896	303	WT8861_H3K27ac
chr1	8428829	8429592	peak_410	504	.	384.926147	5.575079	2.919491	327	WT8861_H3K27ac
chr1	8429710	8430732	peak_411	561	.	573.490356	6.072112	3.236712	568	WT8861_H3K27ac
chr1	8433732	8434563	peak_412	1000	.	998.198303	9.004612	5.115563	692	WT8861_H3K27ac
chr1	8439562	8440084	peak_413	438	.	228.735062	4.875074	2.480305	78	WT8861_H3K27ac
chr1	8495313	8496609	peak_414	662	.	858.208923	5.976845	3.174673	281	WT8861_H3K27ac
chr1	8497463	8499608	peak_415	1000	.	2809.543457	10.108302	5.8553	971	WT8861_H3K27ac
chr1	8501882	8503391	peak_416	514	.	774.891785	5.344044	2.770712	1066	WT8861_H3K27ac
chr1	8503505	8503644	peak_417	1000	.	235.809982	7.028446	3.839427	75	WT8861_H3K27ac
chr1	8503763	8504026	peak_418	805	.	211.723145	5.453434	2.846517	35	WT8861_H3K27ac
chr1	8513924	8514781	peak_419	659	.	564.472595	5.61827	2.949576	512	WT8861_H3K27ac
chr1	8518246	8519557	peak_420	1000	.	1509.468506	7.862491	4.373496	244	WT8861_H3K27ac
chr1	8532779	8533253	peak_421	729	.	345.397552	5.654622	2.972102	198	WT8861_H3K27ac
chr1	8545523	8545830	peak_422	667	.	204.631378	5.322167	2.76589	159	WT8861_H3K27ac
chr1	8551825	8553748	peak_423	690	.	1327.471802	6.823165	3.708157	571	WT8861_H3K27ac
chr1	8555880	8556359	peak_424	430	.	205.96579	5.195117	2.676817	316	WT8861_H3K27ac
chr1	8557582	8558291	peak_425	536	.	380.180542	5.61827	2.949576	393	WT8861_H3K27ac
chr1	8568226	8569498	peak_426	1000	.	2238.010498	9.923189	5.725794	454	WT8861_H3K27ac
chr1	8576790	8577417	peak_427	692	.	433.62912	6.239798	3.343691	144	WT8861_H3K27ac
chr1	8580027	8581548	peak_428	260	.	395.828033	4.704439	2.376805	624	WT8861_H3K27ac
chr1	8592255	8594435	peak_429	583	.	1271.408081	6.42201	3.459516	1805	WT8861_H3K27ac
chr1	8595351	8596327	peak_430	388	.	378.772095	4.807912	2.430436	395	WT8861_H3K27ac
chr1	8597709	8600269	peak_431	804	.	2057.126465	7.276215	3.996191	2470	WT8861_H3K27ac
chr1	8600393	8600842	peak_432	548	.	245.967026	4.718196	2.376805	355	WT8861_H3K27ac
chr1	8602198	8602729	peak_433	400	.	212.41362	5.196054	2.676817	63	WT8861_H3K27ac
chr1	8603377	8603959	peak_434	434	.	252.800064	5.122009	2.629224	300	WT8861_H3K27ac
chr1	8609641	8610303	peak_435	597	.	395.433899	6.18523	3.309649	265	WT8861_H3K27ac
chr1	8619656	8620563	peak_436	919	.	833.170776	6.86763	3.740873	235	WT8861_H3K27ac
chr1	8654542	8655230	peak_437	450	.	309.436829	5.198279	2.676817	517	WT8861_H3K27ac
chr1	8744878	8746200	peak_438	1000	.	1518.57251	9.182793	5.229933	693	WT8861_H3K27ac
chr1	8758157	8759561	peak_439	983	.	1380.495117	7.487967	4.137129	702	WT8861_H3K27ac
chr1	8770887	8771308	peak_440	572	.	240.747772	5.591252	2.93393	160	WT8861_H3K27ac
chr1	8771844	8772925	peak_441	658	.	711.693604	5.946212	3.157067	197	WT8861_H3K27ac
chr1	8776405	8776594	peak_442	1000	.	307.650513	7.503943	4.14649	95	WT8861_H3K27ac
chr1	8777488	8778073	peak_443	774	.	453.046234	6.01341	3.197354	238	WT8861_H3K27ac
chr1	8796020	8796854	peak_444	658	.	548.828491	5.822998	3.074941	580	WT8861_H3K27ac
chr1	8818613	8819184	peak_445	753	.	429.769501	5.417364	2.816553	271	WT8861_H3K27ac
chr1	8890604	8891160	peak_446	771	.	428.627411	6.277906	3.364451	520	WT8861_H3K27ac
chr1	8891726	8892753	peak_447	732	.	751.542297	6.602533	3.570206	151	WT8861_H3K27ac
chr1	8914142	8914541	peak_448	731	.	291.57431	6.262451	3.351929	320	WT8861_H3K27ac
chr1	8914782	8915168	peak_449	706	.	272.52951	5.486385	2.861524	266	WT8861_H3K27ac
chr1	9022096	9022519	peak_450	1000	.	499.679291	6.078635	3.236712	323	WT8861_H3K27ac
chr1	9043971	9044137	peak_451	1000	.	209.971512	6.143323	3.275871	66	WT8861_H3K27ac
chr1	9092014	9092785	peak_452	1000	.	1113.48938	8.76114	4.954754	702	WT8861_H3K27ac
chr1	9103174	9105058	peak_453	1000	.	2156.809814	7.734885	4.289817	518	WT8861_H3K27ac
chr1	9119597	9120317	peak_454	474	.	341.088409	5.546014	2.905231	239	WT8861_H3K27ac
chr1	9179743	9180419	peak_455	595	.	402.482117	5.032621	2.580065	84	WT8861_H3K27ac
chr1	9194593	9195881	peak_456	425	.	547.976013	5.805321	3.069141	558	WT8861_H3K27ac
chr1	9213316	9213909	peak_457	485	.	287.618317	5.770881	3.041314	506	WT8861_H3K27ac
chr1	9223874	9224505	peak_458	534	.	337.063782	5.489127	2.861524	82	WT8861_H3K27ac
chr1	9235269	9235642	peak_459	941	.	351.061066	6.658768	3.604839	138	WT8861_H3K27ac
chr1	9235787	9236063	peak_460	777	.	214.522995	5.532886	2.89761	157	WT8861_H3K27ac
chr1	9260431	9261605	peak_461	1000	.	1743.550049	8.052527	4.498524	795	WT8861_H3K27ac
chr1	9302272	9303360	peak_462	439	.	477.926727	5.827281	3.074941	690	WT8861_H3K27ac
chr1	9317481	9318648	peak_463	375	.	437.757538	4.872999	2.480305	893	WT8861_H3K27ac
chr1	9318808	9319125	peak_464	824	.	261.072571	6.072112	3.236712	229	WT8861_H3K27ac
chr1	9319258	9320047	peak_465	430	.	339.511536	5.089476	2.617017	201	WT8861_H3K27ac
chr1	9320353	9322725	peak_466	930	.	2205.054688	6.900307	3.761941	633	WT8861_H3K27ac
chr1	9328973	9330584	peak_467	543	.	874.3479	5.742807	3.030957	450	WT8861_H3K27ac
chr1	9331170	9332188	peak_468	538	.	547.496094	5.956446	3.157067	83	WT8861_H3K27ac
chr1	9333602	9337434	peak_469	1000	.	4560.553711	8.083733	4.516455	2877	WT8861_H3K27ac
chr1	9337581	9338768	peak_470	848	.	1006.114441	6.203313	3.314628	351	WT8861_H3K27ac
chr1	9338979	9340225	peak_471	853	.	1062.215088	6.430382	3.462826	1156	WT8861_H3K27ac
chr1	9340433	9341435	peak_472	413	.	414.080414	4.798606	2.42832	27	WT8861_H3K27ac
chr1	9344980	9346872	peak_473	1000	.	2070.400879	6.977755	3.806644	662	WT8861_H3K27ac
chr1	9347377	9348742	peak_474	381	.	520.518921	5.272384	2.724648	596	WT8861_H3K27ac
chr1	9351350	9352657	peak_475	391	.	511.323517	5.020323	2.57382	702	WT8861_H3K27ac
chr1	9354203	9354616	peak_476	486	.	200.693176	4.798606	2.42832	335	WT8861_H3K27ac
chr1	9358973	9360185	peak_477	430	.	521.14209	5.609472	2.945423	1085	WT8861_H3K27ac
chr1	9360291	9364494	peak_478	1000	.	4596.518066	7.371207	4.057562	1727	WT8861_H3K27ac
chr1	9367552	9370708	peak_479	1000	.	3907.321045	9.372561	5.355155	1084	WT8861_H3K27ac
chr1	9370818	9377020	peak_480	1000	.	10287.275391	9.862331	5.683424	2590	WT8861_H3K27ac
chr1	9378616	9383450	peak_481	1000	.	6751.168945	9.687945	5.566812	2180	WT8861_H3K27ac
chr1	9384178	9385111	peak_482	765	.	713.609924	6.314008	3.3896	455	WT8861_H3K27ac
chr1	9386150	9386816	peak_483	732	.	487.617096	5.663452	2.980215	223	WT8861_H3K27ac
chr1	9387541	9388326	peak_484	533	.	418.739899	5.591252	2.93393	580	WT8861_H3K27ac
chr1	9390399	9391462	peak_485	643	.	683.676941	5.486385	2.861524	654	WT8861_H3K27ac
chr1	9391638	9392746	peak_486	613	.	679.377258	5.413434	2.816553	708	WT8861_H3K27ac
chr1	9414477	9414970	peak_487	438	.	215.896973	5.272384	2.724648	255	WT8861_H3K27ac
chr1	9464077	9464857	peak_488	470	.	366.837067	4.797011	2.42832	15	WT8861_H3K27ac
chr1	9716333	9717445	peak_489	1000	.	3306.509521	14.227793	9.15801	207	WT8861_H3K27ac
chr1	9805596	9806385	peak_490	1000	.	1061.749756	8.021186	4.479427	233	WT8861_H3K27ac
chr1	9859372	9859800	peak_491	706	.	301.991699	5.731294	3.021883	334	WT8861_H3K27ac
chr1	9980668	9981669	peak_492	582	.	582.570007	6.805083	3.702942	326	WT8861_H3K27ac
chr1	9988328	9988812	peak_493	444	.	215.137726	4.797011	2.42832	140	WT8861_H3K27ac
chr1	9993925	9994904	peak_494	788	.	771.703613	6.471646	3.491043	277	WT8861_H3K27ac
chr1	10019313	10020325	peak_495	549	.	555.96814	5.487242	2.861524	729	WT8861_H3K27ac
chr1	10188324	10188977	peak_496	1000	.	963.87085	9.142411	5.203685	112	WT8861_H3K27ac
chr1	10236244	10237767	peak_497	488	.	743.291382	5.413434	2.816553	478	WT8861_H3K27ac
chr1	10238011	10239748	peak_498	499	.	867.602905	5.625986	2.949576	1309	WT8861_H3K27ac
chr1	10241425	10242009	peak_499	394	.	229.920258	4.884134	2.480305	201	WT8861_H3K27ac
chr1	10381113	10381887	peak_500	524	.	405.707031	5.390072	2.807436	247	WT8861_H3K27ac
chr1	10385587	10386204	peak_501	438	.	270.544189	5.045323	2.580065	575	WT8861_H3K27ac
chr1	10389250	10390485	peak_502	595	.	735.04718	6.319783	3.3896	563	WT8861_H3K27ac
chr1	10397884	10398579	peak_503	813	.	565.074768	6.607228	3.570206	563	WT8861_H3K27ac
chr1	10399763	10400206	peak_504	735	.	325.561371	5.492408	2.863901	303	WT8861_H3K27ac
chr1	10412463	10413518	peak_505	636	.	671.089294	5.631504	2.952402	844	WT8861_H3K27ac
chr1	10413649	10414275	peak_506	691	.	432.647491	5.81625	3.074941	233	WT8861_H3K27ac
chr1	10414766	10415389	peak_507	357	.	222.283066	4.628439	2.322048	267	WT8861_H3K27ac
chr1	10415787	10416372	peak_508	391	.	228.985901	5.115434	2.629224	71	WT8861_H3K27ac
chr1	10444983	10445193	peak_509	1000	.	330.457855	7.013454	3.835113	115	WT8861_H3K27ac
chr1	10445345	10445608	peak_510	1000	.	278.061188	6.01341	3.197354	129	WT8861_H3K27ac
chr1	10495942	10497563	peak_511	1000	.	1696.238647	9.592139	5.501368	733	WT8861_H3K27ac
chr1	10497669	10499649	peak_512	646	.	1278.912964	5.515069	2.884038	333	WT8861_H3K27ac
chr1	10514218	10515443	peak_513	531	.	650.815979	6.714857	3.639817	618	WT8861_H3K27ac
chr1	10602666	10604502	peak_514	1000	.	2553.787842	8.892042	5.042746	146	WT8861_H3K27ac
chr1	10604974	10606230	peak_515	715	.	897.646118	7.020836	3.839331	284	WT8861_H3K27ac
chr1	10634146	10634675	peak_516	883	.	466.98819	5.932915	3.150717	182	WT8861_H3K27ac
chr1	10638570	10640401	peak_517	1000	.	2562.380127	9.771367	5.623266	1267	WT8861_H3K27ac
chr1	10658239	10658883	peak_518	329	.	212.191605	4.785739	2.426304	377	WT8861_H3K27ac
chr1	10675739	10676309	peak_519	459	.	261.51297	5.322167	2.76589	348	WT8861_H3K27ac
chr1	10714729	10715504	peak_520	742	.	575.185669	6.654804	3.604839	109	WT8861_H3K27ac
chr1	10724550	10724925	peak_521	541	.	202.824112	5.116875	2.629224	273	WT8861_H3K27ac
chr1	10761816	10762322	peak_522	849	.	429.528168	6.716417	3.639817	393	WT8861_H3K27ac
chr1	10819686	10820671	peak_523	272	.	268.056122	4.454625	2.212618	895	WT8861_H3K27ac
chr1	10833130	10835277	peak_524	827	.	1776.079346	7.547074	4.174891	1492	WT8861_H3K27ac
chr1	10873413	10873839	peak_525	502	.	213.819199	4.734114	2.38714	333	WT8861_H3K27ac
chr1	10876970	10878101	peak_526	296	.	335.237213	5.195117	2.676817	399	WT8861_H3K27ac
chr1	10878352	10879345	peak_527	232	.	230.2547	4.301074	2.117626	327	WT8861_H3K27ac
chr1	10884177	10884847	peak_528	391	.	261.637573	4.797011	2.42832	47	WT8861_H3K27ac
chr1	10899596	10900504	peak_529	614	.	557.299377	5.745185	3.031264	231	WT8861_H3K27ac
chr1	10942068	10943168	peak_530	788	.	866.560425	8.114201	4.534846	688	WT8861_H3K27ac
chr1	10993876	10994184	peak_531	728	.	224.225784	5.402022	2.815987	57	WT8861_H3K27ac
chr1	11011505	11012838	peak_532	916	.	1221.371948	6.964313	3.804428	871	WT8861_H3K27ac
chr1	11172805	11173833	peak_533	753	.	773.787659	7.448029	4.111781	90	WT8861_H3K27ac
chr1	11201655	11201923	peak_534	842	.	225.771744	5.271926	2.724648	89	WT8861_H3K27ac
chr1	11205025	11206120	peak_535	800	.	876.374146	6.560697	3.542464	413	WT8861_H3K27ac
chr1	11247294	11248095	peak_536	284	.	227.527588	5.239171	2.712541	75	WT8861_H3K27ac
chr1	11281503	11282244	peak_537	678	.	502.435944	5.619916	2.949576	671	WT8861_H3K27ac
chr1	11311912	11312818	peak_538	749	.	678.603821	5.816728	3.074941	98	WT8861_H3K27ac
chr1	11617094	11617526	peak_539	618	.	267.161774	5.554566	2.905246	200	WT8861_H3K27ac
chr1	11618268	11619005	peak_540	298	.	219.372574	4.636302	2.322048	689	WT8861_H3K27ac
chr1	11619699	11621559	peak_541	930	.	1729.018433	6.143323	3.275871	1128	WT8861_H3K27ac
chr1	11622618	11623575	peak_542	499	.	477.841034	5.041911	2.580065	228	WT8861_H3K27ac
chr1	11634634	11637974	peak_543	915	.	3054.498779	6.927592	3.774478	2753	WT8861_H3K27ac
chr1	11638143	11642142	peak_544	1000	.	4222.461914	6.711974	3.639817	3366	WT8861_H3K27ac
chr1	11645486	11646063	peak_545	800	.	461.408844	5.876902	3.114233	59	WT8861_H3K27ac
chr1	11655523	11656248	peak_546	457	.	331.383057	4.995934	2.55671	202	WT8861_H3K27ac
chr1	11657904	11661257	peak_547	921	.	3087.456299	6.818954	3.708157	1640	WT8861_H3K27ac
chr1	11661545	11663652	peak_548	1000	.	3282.102783	9.20659	5.247005	1405	WT8861_H3K27ac
chr1	11663813	11668223	peak_549	1000	.	4459.021973	7.223519	3.965337	539	WT8861_H3K27ac
chr1	11668975	11669515	peak_550	485	.	261.781494	5.413434	2.816553	72	WT8861_H3K27ac
chr1	11671604	11674245	peak_551	702	.	1853.930664	6.222336	3.330749	261	WT8861_H3K27ac
chr1	11674347	11675414	peak_552	319	.	339.965424	4.884134	2.480305	423	WT8861_H3K27ac
chr1	11679294	11680334	peak_553	269	.	279.50528	4.491045	2.237423	966	WT8861_H3K27ac
chr1	11680778	11681549	peak_554	632	.	487.546936	5.464698	2.856925	689	WT8861_H3K27ac
chr1	11694963	11695788	peak_555	786	.	648.18988	6.132045	3.275871	535	WT8861_H3K27ac
chr1	11698268	11700125	peak_556	648	.	1202.839966	6.017627	3.197354	672	WT8861_H3K27ac
chr1	11707359	11712856	peak_557	661	.	3632.507568	6.850561	3.731648	4739	WT8861_H3K27ac
chr1	11713055	11714072	peak_558	660	.	671.057739	5.694741	2.991323	368	WT8861_H3K27ac
chr1	11714786	11716368	peak_559	710	.	1123.492188	6.607228	3.570206	1485	WT8861_H3K27ac
chr1	11717335	11718534	peak_560	544	.	651.685852	5.553308	2.905246	620	WT8861_H3K27ac
chr1	11719531	11721299	peak_561	720	.	1273.461792	6.194645	3.314628	1120	WT8861_H3K27ac
chr1	11727777	11729112	peak_562	502	.	670.783081	5.515069	2.884038	856	WT8861_H3K27ac
chr1	11816790	11822847	peak_563	669	.	4051.375488	7.02601	3.839427	1880	WT8861_H3K27ac
chr1	11874958	11875911	peak_564	648	.	617.42804	5.606996	2.945423	474	WT8861_H3K27ac
chr1	11876271	11876544	peak_565	859	.	234.544907	5.469474	2.857534	93	WT8861_H3K27ac
chr1	11876669	11879605	peak_566	1000	.	3205.904297	9.043126	5.137441	1120	WT8861_H3K27ac
chr1	11881109	11882157	peak_567	259	.	271.419098	4.536852	2.269308	613	WT8861_H3K27ac
chr1	12232636	12232886	peak_568	992	.	248.061096	5.886003	3.116994	158	WT8861_H3K27ac
chr1	12233005	12233555	peak_569	549	.	301.852905	5.36687	2.789941	79	WT8861_H3K27ac
chr1	12233802	12236330	peak_570	933	.	2358.671875	6.875513	3.740873	1687	WT8861_H3K27ac
chr1	12249815	12250450	peak_571	480	.	305.115234	5.303933	2.752178	341	WT8861_H3K27ac
chr1	12250584	12251195	peak_572	360	.	220.057388	4.999918	2.558733	528	WT8861_H3K27ac
chr1	12253893	12254470	peak_573	391	.	225.601746	5.486385	2.861524	495	WT8861_H3K27ac
chr1	12782462	12783470	peak_574	740	.	745.920227	6.49439	3.498545	413	WT8861_H3K27ac
chr1	13247116	13248154	peak_575	845	.	876.848694	7.480945	4.130834	739	WT8861_H3K27ac
chr1	13276668	13277445	peak_576	704	.	546.948242	5.619916	2.949576	526	WT8861_H3K27ac
chr1	13381201	13381627	peak_577	755	.	321.522308	6.01341	3.197354	273	WT8861_H3K27ac
chr1	13382864	13383503	peak_578	725	.	463.442688	5.902709	3.12512	293	WT8861_H3K27ac
chr1	13391533	13392611	peak_579	886	.	955.610352	6.922462	3.774478	998	WT8861_H3K27ac
chr1	13433268	13433646	peak_580	765	.	289.222137	6.258081	3.351929	304	WT8861_H3K27ac
chr1	13563967	13565044	peak_581	665	.	715.790527	6.206163	3.316381	561	WT8861_H3K27ac
chr1	13593254	13594206	peak_582	943	.	897.828186	6.428757	3.462826	601	WT8861_H3K27ac
chr1	13595645	13596270	peak_583	414	.	258.526367	5.368597	2.791393	263	WT8861_H3K27ac
chr1	13600296	13601526	peak_584	558	.	686.406433	5.75334	3.034571	647	WT8861_H3K27ac
chr1	13607996	13608457	peak_585	538	.	248.153839	4.946382	2.528608	388	WT8861_H3K27ac
chr1	13609257	13609975	peak_586	334	.	239.844147	4.718196	2.376805	106	WT8861_H3K27ac
chr1	13646740	13647404	peak_587	482	.	320.314941	6.017627	3.197354	61	WT8861_H3K27ac
chr1	13656403	13656820	peak_588	506	.	211.021072	5.122009	2.629224	223	WT8861_H3K27ac
chr1	13658783	13659598	peak_589	310	.	252.901459	4.856374	2.472303	62	WT8861_H3K27ac
chr1	13671065	13671926	peak_590	501	.	431.157776	5.492408	2.863901	625	WT8861_H3K27ac
chr1	13672040	13672451	peak_591	647	.	265.85199	5.558616	2.905246	160	WT8861_H3K27ac
chr1	13697057	13697267	peak_592	1000	.	240.190994	6.381004	3.426093	74	WT8861_H3K27ac
chr1	13703101	13703759	peak_593	661	.	434.820557	5.741112	3.030957	299	WT8861_H3K27ac
chr1	13727433	13727809	peak_594	603	.	226.74617	5.344044	2.770712	301	WT8861_H3K27ac
chr1	13834182	13835377	peak_595	936	.	1118.394897	6.137368	3.275871	427	WT8861_H3K27ac
chr1	13844486	13845184	peak_596	880	.	614.395874	6.01036	3.197354	350	WT8861_H3K27ac
chr1	13853976	13855249	peak_597	699	.	889.574097	6.368629	3.425499	430	WT8861_H3K27ac
chr1	13989125	13989432	peak_598	926	.	284.244537	6.004882	3.195601	95	WT8861_H3K27ac
chr1	14074613	14075934	peak_599	820	.	1082.855469	6.203313	3.314628	572	WT8861_H3K27ac
chr1	14076738	14077568	peak_600	262	.	217.089539	4.719287	2.376805	479	WT8861_H3K27ac
chr1	14141450	14142329	peak_601	376	.	330.845673	5.386984	2.806283	329	WT8861_H3K27ac
chr1	14143051	14143837	peak_602	376	.	295.802063	4.872999	2.480305	352	WT8861_H3K27ac
chr1	14155479	14158203	peak_603	1000	.	3104.484375	9.592638	5.501368	1610	WT8861_H3K27ac
chr1	14266833	14267896	peak_604	626	.	665.624023	6.199735	3.314628	907	WT8861_H3K27ac
chr1	14336451	14337363	peak_605	269	.	245.037628	4.8831	2.480305	89	WT8861_H3K27ac
chr1	14356051	14356597	peak_606	844	.	460.85611	6.608697	3.570951	265	WT8861_H3K27ac
chr1	14356700	14357035	peak_607	1000	.	335.742828	5.633557	2.953596	235	WT8861_H3K27ac
chr1	14376974	14378809	peak_608	555	.	1018.771057	5.75334	3.034571	669	WT8861_H3K27ac
chr1	14383649	14384453	peak_609	465	.	373.84375	4.707165	2.376805	86	WT8861_H3K27ac
chr1	14384722	14393127	peak_610	902	.	7578.851074	7.989685	4.454835	4755	WT8861_H3K27ac
chr1	14400368	14400889	peak_611	505	.	263.252441	5.62773	2.949576	43	WT8861_H3K27ac
chr1	14402440	14402976	peak_612	491	.	262.980042	4.901603	2.493292	74	WT8861_H3K27ac
chr1	14411031	14412739	peak_613	600	.	1023.979065	5.953166	3.157067	1286	WT8861_H3K27ac
chr1	14413391	14414389	peak_614	377	.	375.983826	5.558616	2.905246	451	WT8861_H3K27ac
chr1	14417022	14418325	peak_615	785	.	1023.141113	6.756028	3.67159	432	WT8861_H3K27ac
chr1	14418562	14419438	peak_616	260	.	228.154221	4.536852	2.269308	171	WT8861_H3K27ac
chr1	14438084	14438661	peak_617	454	.	262.131256	5.324868	2.766346	464	WT8861_H3K27ac
chr1	14438775	14439351	peak_618	454	.	261.516266	4.636862	2.322048	86	WT8861_H3K27ac
chr1	14484652	14486708	peak_619	1000	.	4040.000488	9.090359	5.171058	903	WT8861_H3K27ac
chr1	14499734	14500665	peak_620	1000	.	1128.112305	8.601103	4.853043	733	WT8861_H3K27ac
chr1	14535697	14536306	peak_621	630	.	383.57193	6.823165	3.708157	512	WT8861_H3K27ac
chr1	14586794	14587639	peak_622	465	.	393.332794	5.466891	2.857156	621	WT8861_H3K27ac
chr1	14598589	14600260	peak_623	669	.	1117.214966	7.11931	3.902818	773	WT8861_H3K27ac
chr1	14600934	14601450	peak_624	477	.	246.18335	4.804202	2.42832	334	WT8861_H3K27ac
chr1	14661644	14663064	peak_625	1000	.	1700.886597	8.054846	4.500035	1062	WT8861_H3K27ac
chr1	14763985	14764370	peak_626	596	.	229.419693	5.816728	3.074941	313	WT8861_H3K27ac
chr1	14768275	14769528	peak_627	1000	.	1294.405518	6.887821	3.751758	435	WT8861_H3K27ac
chr1	14773660	14775111	peak_628	348	.	505.142212	5.385559	2.806283	777	WT8861_H3K27ac
chr1	14782270	14782744	peak_629	426	.	201.89241	5.106071	2.627263	415	WT8861_H3K27ac
chr1	14785093	14787882	peak_630	1000	.	3373.650146	7.270909	3.996191	2565	WT8861_H3K27ac
chr1	14787989	14789582	peak_631	697	.	1111.073608	6.624305	3.584872	922	WT8861_H3K27ac
chr1	14792315	14794990	peak_632	1000	.	2806.76416	8.556684	4.82304	1592	WT8861_H3K27ac
chr1	14797692	14798753	peak_633	455	.	482.232544	5.654622	2.972102	404	WT8861_H3K27ac
chr1	14799361	14800462	peak_634	247	.	272.461212	4.804202	2.42832	985	WT8861_H3K27ac
chr1	14814728	14815406	peak_635	850	.	575.985168	6.822259	3.708157	69	WT8861_H3K27ac
chr1	14819081	14819602	peak_636	445	.	231.622528	5.195117	2.676817	274	WT8861_H3K27ac
chr1	14828766	14830049	peak_637	748	.	959.986938	6.957571	3.799224	484	WT8861_H3K27ac
chr1	14855105	14855692	peak_638	509	.	298.814178	5.891287	3.116994	505	WT8861_H3K27ac
chr1	14859031	14860209	peak_639	1000	.	1326.625854	8.83427	5.001367	821	WT8861_H3K27ac
chr1	14907877	14908555	peak_640	721	.	488.722656	5.346088	2.770712	227	WT8861_H3K27ac
chr1	14995534	14996807	peak_641	792	.	1008.585815	7.245364	3.98068	649	WT8861_H3K27ac
chr1	15010554	15011676	peak_642	917	.	1028.981079	7.417345	4.087284	725	WT8861_H3K27ac
chr1	15020309	15020952	peak_643	741	.	476.667938	6.49439	3.498545	330	WT8861_H3K27ac
chr1	15035619	15036030	peak_644	657	.	269.970154	5.188417	2.676817	376	WT8861_H3K27ac
chr1	15036132	15037598	peak_645	678	.	994.550842	6.302782	3.385097	532	WT8861_H3K27ac
chr1	15040145	15040989	peak_646	340	.	287.156067	4.948914	2.528608	52	WT8861_H3K27ac
chr1	15041168	15042534	peak_647	575	.	785.075256	6.115098	3.265325	300	WT8861_H3K27ac
chr1	15127422	15129226	peak_648	856	.	1544.226562	6.978831	3.806644	858	WT8861_H3K27ac
chr1	15134850	15135428	peak_649	586	.	338.500763	5.343149	2.770712	470	WT8861_H3K27ac
chr1	15135571	15136160	peak_650	508	.	299.10672	5.558616	2.905246	88	WT8861_H3K27ac
chr1	15151742	15152534	peak_651	1000	.	1136.915894	7.930719	4.420781	695	WT8861_H3K27ac
chr1	15159936	15161547	peak_652	1000	.	3339.376221	12.912311	8.020089	1125	WT8861_H3K27ac
chr1	15164690	15165923	peak_653	1000	.	1806.705933	8.790973	4.976983	1035	WT8861_H3K27ac
chr1	15184763	15186045	peak_654	894	.	1146.200073	6.714857	3.639817	404	WT8861_H3K27ac
chr1	15189089	15189543	peak_655	494	.	224.20607	4.884134	2.480305	203	WT8861_H3K27ac
chr1	15190497	15191945	peak_656	593	.	859.193909	6.259391	3.351929	957	WT8861_H3K27ac
chr1	15193132	15194166	peak_657	514	.	531.900208	5.61827	2.949576	557	WT8861_H3K27ac
chr1	15201844	15203628	peak_658	1000	.	2503.807617	8.505418	4.787586	934	WT8861_H3K27ac
chr1	15234610	15236106	peak_659	496	.	741.658691	5.034593	2.580065	370	WT8861_H3K27ac
chr1	15236847	15238490	peak_660	1000	.	1802.62915	7.08031	3.87115	756	WT8861_H3K27ac
chr1	15239602	15240077	peak_661	752	.	357.260132	6.078635	3.236712	321	WT8861_H3K27ac
chr1	15240222	15243032	peak_662	989	.	2778.859131	7.024907	3.839427	866	WT8861_H3K27ac
chr1	15243297	15247072	peak_663	1000	.	3888.533203	7.550768	4.175857	2918	WT8861_H3K27ac
chr1	15248588	15249512	peak_664	782	.	722.724854	5.681399	2.991323	644	WT8861_H3K27ac
chr1	15252527	15253006	peak_665	560	.	268.089752	5.625986	2.949576	204	WT8861_H3K27ac
chr1	15255162	15255853	peak_666	407	.	281.078003	4.785739	2.426304	226	WT8861_H3K27ac
chr1	15261891	15262825	peak_667	347	.	324.081818	4.628439	2.322048	416	WT8861_H3K27ac
chr1	15270600	15270811	peak_668	1000	.	220.550018	6.18523	3.309649	95	WT8861_H3K27ac
chr1	15272522	15273603	peak_669	728	.	786.574402	7.227279	3.965337	409	WT8861_H3K27ac
chr1	15280904	15281401	peak_670	1000	.	527.002625	6.263678	3.351929	158	WT8861_H3K27ac
chr1	15281707	15282631	peak_671	862	.	796.437988	6.117939	3.266692	129	WT8861_H3K27ac
chr1	15297230	15297656	peak_672	627	.	267.071991	5.266282	2.724648	362	WT8861_H3K27ac
chr1	15313091	15313846	peak_673	444	.	335.49173	5.52993	2.896548	178	WT8861_H3K27ac
chr1	15319719	15320863	peak_674	998	.	1141.558594	7.702467	4.271719	593	WT8861_H3K27ac
chr1	15321771	15322509	peak_675	887	.	654.816162	6.769929	3.673619	84	WT8861_H3K27ac
chr1	15323721	15325831	peak_676	779	.	1644.223511	8.274793	4.638385	1659	WT8861_H3K27ac
chr1	15326657	15327326	peak_677	1000	.	682.859009	7.299055	4.016292	128	WT8861_H3K27ac
chr1	15330308	15331477	peak_678	824	.	963.315369	6.922462	3.774478	591	WT8861_H3K27ac
chr1	15352757	15353642	peak_679	495	.	438.417664	6.250545	3.350992	440	WT8861_H3K27ac
chr1	15392735	15393174	peak_680	509	.	223.352219	5.272384	2.724648	160	WT8861_H3K27ac
chr1	15395294	15396131	peak_681	1000	.	1102.086548	9.012314	5.118103	206	WT8861_H3K27ac
chr1	15397149	15398263	peak_682	1000	.	1346.597656	7.371458	4.057562	669	WT8861_H3K27ac
chr1	15495917	15496736	peak_683	388	.	318.000275	5.115434	2.629224	574	WT8861_H3K27ac
chr1	15506825	15507294	peak_684	433	.	203.134399	5.386984	2.806283	84	WT8861_H3K27ac
chr1	15673775	15674192	peak_685	483	.	201.473587	5.064038	2.597035	76	WT8861_H3K27ac
chr1	15674354	15675526	peak_686	692	.	811.446838	8.266086	4.63714	844	WT8861_H3K27ac
chr1	15678262	15679253	peak_687	305	.	302.169495	4.965772	2.530646	914	WT8861_H3K27ac
chr1	15679415	15679688	peak_688	867	.	236.650162	5.335199	2.770712	117	WT8861_H3K27ac
chr1	15680867	15681857	peak_689	526	.	521.083557	5.69017	2.991323	934	WT8861_H3K27ac
chr1	15688748	15689127	peak_690	773	.	293.121948	6.036397	3.211914	140	WT8861_H3K27ac
chr1	15691304	15693132	peak_691	445	.	813.201965	5.558196	2.905246	298	WT8861_H3K27ac
chr1	15694218	15695617	peak_692	680	.	951.960815	5.786337	3.055595	701	WT8861_H3K27ac
chr1	15695995	15696247	peak_693	1000	.	341.90683	6.830265	3.714039	122	WT8861_H3K27ac
chr1	15696386	15697208	peak_694	878	.	721.647339	6.761659	3.673619	173	WT8861_H3K27ac
chr1	15698376	15698774	peak_695	698	.	277.753021	5.020323	2.57382	240	WT8861_H3K27ac
chr1	15701011	15701860	peak_696	493	.	418.904541	5.802596	3.068205	145	WT8861_H3K27ac
chr1	15702407	15703949	peak_697	1000	.	1786.387817	7.735114	4.289817	650	WT8861_H3K27ac
chr1	15704062	15704501	peak_698	906	.	397.637665	6.081707	3.236712	170	WT8861_H3K27ac
chr1	15705243	15708327	peak_699	1000	.	5510.349609	10.707665	6.28687	2219	WT8861_H3K27ac
chr1	15708534	15708959	peak_700	749	.	318.348236	5.762196	3.034571	391	WT8861_H3K27ac
chr1	15737320	15740225	peak_701	1000	.	4096.59668	9.718715	5.587507	1832	WT8861_H3K27ac
chr1	15746508	15746676	peak_702	1000	.	206.324356	6.381227	3.426162	72	WT8861_H3K27ac
chr1	15808950	15810647	peak_703	1000	.	2046.145264	8.073968	4.507838	1078	WT8861_H3K27ac
chr1	15815549	15816621	peak_704	1000	.	1961.330566	8.487334	4.779529	975	WT8861_H3K27ac
chr1	15816732	15817241	peak_705	922	.	469.05014	7.411063	4.087284	233	WT8861_H3K27ac
chr1	15818180	15818712	peak_706	506	.	269.010956	4.999918	2.558733	321	WT8861_H3K27ac
chr1	15819311	15820102	peak_707	375	.	296.431732	4.946382	2.528608	246	WT8861_H3K27ac
chr1	15820266	15820534	peak_708	821	.	220.108643	5.034593	2.580065	92	WT8861_H3K27ac
chr1	15820743	15821420	peak_709	380	.	257.519714	5.062517	2.595787	61	WT8861_H3K27ac
chr1	15822946	15823464	peak_710	622	.	322.308502	5.486385	2.861524	253	WT8861_H3K27ac
chr1	15827573	15830659	peak_711	574	.	1771.744629	6.081707	3.236712	222	WT8861_H3K27ac
chr1	15830794	15832011	peak_712	695	.	845.301453	7.275957	3.996191	958	WT8861_H3K27ac
chr1	15833646	15834907	peak_713	898	.	1132.879639	7.51106	4.14649	443	WT8861_H3K27ac
chr1	15837518	15838779	peak_714	872	.	1099.090454	7.270909	3.996191	781	WT8861_H3K27ac
chr1	15840964	15841873	peak_715	897	.	815.268921	6.59618	3.569403	746	WT8861_H3K27ac
chr1	15842365	15843187	peak_716	645	.	530.469238	5.625164	2.949576	293	WT8861_H3K27ac
chr1	15843451	15844254	peak_717	698	.	560.386719	7.309976	4.023672	213	WT8861_H3K27ac
chr1	15844667	15845634	peak_718	596	.	576.048157	5.543911	2.905231	621	WT8861_H3K27ac
chr1	15848571	15850011	peak_719	1000	.	1803.379761	7.453221	4.115609	925	WT8861_H3K27ac
chr1	15850113	15851274	peak_720	664	.	770.364075	5.827281	3.074941	970	WT8861_H3K27ac
chr1	15851378	15852222	peak_721	629	.	531.162781	5.543911	2.905231	69	WT8861_H3K27ac
chr1	15854777	15857978	peak_722	1000	.	5973.734375	9.451035	5.410298	2616	WT8861_H3K27ac
chr1	15859946	15860567	peak_723	364	.	225.787323	4.547795	2.269308	587	WT8861_H3K27ac
chr1	15860693	15861760	peak_724	778	.	830.054565	5.902709	3.12512	435	WT8861_H3K27ac
chr1	15862379	15863910	peak_725	527	.	806.96637	5.795381	3.062938	915	WT8861_H3K27ac
chr1	15864178	15867072	peak_726	719	.	2081.593994	6.407734	3.449448	2757	WT8861_H3K27ac
chr1	15867180	15867781	peak_727	586	.	351.934021	5.322167	2.76589	99	WT8861_H3K27ac
chr1	15868656	15869296	peak_728	366	.	234.042374	5.195117	2.676817	251	WT8861_H3K27ac
chr1	15870428	15872987	peak_729	1000	.	3060.412598	8.152014	4.560939	1632	WT8861_H3K27ac
chr1	15873102	15873703	peak_730	788	.	473.567963	5.489127	2.861524	373	WT8861_H3K27ac
chr1	15873812	15874677	peak_731	327	.	282.498199	4.628439	2.322048	791	WT8861_H3K27ac
chr1	15876673	15877764	peak_732	471	.	513.620605	5.186539	2.676817	798	WT8861_H3K27ac
chr1	15877989	15879022	peak_733	445	.	459.595825	5.816728	3.074941	207	WT8861_H3K27ac
chr1	15882480	15883610	peak_734	668	.	754.525818	7.930719	4.420781	703	WT8861_H3K27ac
chr1	15886687	15888506	peak_735	743	.	1351.652466	6.115098	3.265325	712	WT8861_H3K27ac
chr1	15896364	15896538	peak_736	1000	.	219.646851	6.368629	3.425499	85	WT8861_H3K27ac
chr1	15898366	15899071	peak_737	590	.	415.938232	5.886003	3.116994	161	WT8861_H3K27ac
chr1	15912410	15913635	peak_738	683	.	836.115479	5.814787	3.074941	503	WT8861_H3K27ac
chr1	15914305	15914963	peak_739	487	.	320.350586	5.335199	2.770712	479	WT8861_H3K27ac
chr1	15915287	15916173	peak_740	588	.	520.661316	5.478993	2.861524	378	WT8861_H3K27ac
chr1	15933342	15934185	peak_741	519	.	437.102417	5.553308	2.905246	672	WT8861_H3K27ac
chr1	15934861	15936380	peak_742	688	.	1044.733887	5.953166	3.157067	1054	WT8861_H3K27ac
chr1	15936507	15936923	peak_743	659	.	274.138702	5.116875	2.629224	99	WT8861_H3K27ac
chr1	15937062	15938192	peak_744	650	.	734.639526	5.453434	2.846517	93	WT8861_H3K27ac
chr1	15938336	15939257	peak_745	906	.	834.484741	5.827669	3.074941	704	WT8861_H3K27ac
chr1	15939358	15940945	peak_746	1000	.	2562.91333	8.143256	4.55769	1284	WT8861_H3K27ac
chr1	15942010	15943472	peak_747	282	.	412.36496	4.875074	2.480305	877	WT8861_H3K27ac
chr1	15945213	15946507	peak_748	453	.	586.566772	5.558196	2.905246	647	WT8861_H3K27ac
chr1	15951183	15951890	peak_749	382	.	269.900757	5.271926	2.724648	517	WT8861_H3K27ac
chr1	15952006	15952900	peak_750	344	.	307.98291	4.869052	2.480305	257	WT8861_H3K27ac
chr1	15953061	15954215	peak_751	1000	.	1582.166992	7.839465	4.360722	489	WT8861_H3K27ac
chr1	15961147	15961630	peak_752	414	.	200.186768	4.718196	2.376805	317	WT8861_H3K27ac
chr1	15965219	15965819	peak_753	737	.	442.454956	6.605592	3.570206	139	WT8861_H3K27ac
chr1	15968793	15970576	peak_754	353	.	629.909424	5.691379	2.991323	1076	WT8861_H3K27ac
chr1	16409106	16409269	peak_755	1000	.	242.618408	6.869069	3.740873	78	WT8861_H3K27ac
chr1	16418885	16419776	peak_756	434	.	386.283722	5.195117	2.676817	242	WT8861_H3K27ac
chr1	16419981	16420864	peak_757	419	.	370.06192	5.020323	2.57382	320	WT8861_H3K27ac
chr1	16425155	16425885	peak_758	519	.	379.197144	5.346088	2.770712	343	WT8861_H3K27ac
chr1	16430688	16430983	peak_759	866	.	255.46907	5.759788	3.034571	48	WT8861_H3K27ac
chr1	16431124	16431549	peak_760	531	.	225.674942	4.875074	2.480305	355	WT8861_H3K27ac
chr1	16451819	16453086	peak_761	844	.	1069.582031	6.668683	3.611016	273	WT8861_H3K27ac
chr1	16483960	16484250	peak_762	824	.	239.033752	6.379854	3.426093	88	WT8861_H3K27ac
chr1	16488234	16489375	peak_763	574	.	654.554077	5.884482	3.116994	212	WT8861_H3K27ac
chr1	16509527	16510474	peak_764	668	.	633.006958	5.770216	3.040864	195	WT8861_H3K27ac
chr1	16567205	16568366	peak_765	1000	.	1507.693726	8.271727	4.638385	685	WT8861_H3K27ac
chr1	16569531	16570446	peak_766	702	.	642.339172	5.816728	3.074941	494	WT8861_H3K27ac
chr1	16571432	16572874	peak_767	1000	.	1747.774658	7.286119	4.005447	338	WT8861_H3K27ac
chr1	16574808	16575845	peak_768	1000	.	1660.366089	7.800343	4.336156	696	WT8861_H3K27ac
chr1	16699350	16700654	peak_769	723	.	942.292603	7.480945	4.130834	402	WT8861_H3K27ac
chr1	16760462	16762677	peak_770	1000	.	2698.179443	10.063306	5.820882	845	WT8861_H3K27ac
chr1	17157134	17157966	peak_771	515	.	428.205444	5.122009	2.629224	169	WT8861_H3K27ac
chr1	17168496	17169094	peak_772	421	.	251.981262	4.486345	2.234558	456	WT8861_H3K27ac
chr1	17169982	17170860	peak_773	496	.	435.15097	5.553308	2.905246	129	WT8861_H3K27ac
chr1	17170980	17171770	peak_774	486	.	384.119476	5.032621	2.580065	381	WT8861_H3K27ac
chr1	17182146	17183289	peak_775	1000	.	2507.029297	13.44182	8.46999	856	WT8861_H3K27ac
chr1	17187459	17188424	peak_776	937	.	903.854248	6.966275	3.80505	835	WT8861_H3K27ac
chr1	17193287	17193891	peak_777	632	.	381.86496	6.302782	3.385097	142	WT8861_H3K27ac
chr1	17197215	17199859	peak_778	1000	.	2660.967041	8.726151	4.931163	1623	WT8861_H3K27ac
chr1	17202189	17205205	peak_779	625	.	1884.09436	6.647306	3.602371	1822	WT8861_H3K27ac
chr1	17206015	17206837	peak_780	948	.	779.250793	6.543931	3.534592	548	WT8861_H3K27ac
chr1	17206940	17208744	peak_781	1000	.	2146.028564	7.767376	4.315762	947	WT8861_H3K27ac
chr1	17211847	17213785	peak_782	412	.	798.196655	5.106071	2.627263	739	WT8861_H3K27ac
chr1	17218138	17219157	peak_783	1000	.	1166.696411	7.502486	4.14649	342	WT8861_H3K27ac
chr1	17220787	17222070	peak_784	1000	.	1848.415527	6.926168	3.774478	982	WT8861_H3K27ac
chr1	17224409	17225585	peak_785	733	.	862.539368	6.647306	3.602371	1053	WT8861_H3K27ac
chr1	17228389	17231686	peak_786	1000	.	3764.164307	8.493354	4.783913	881	WT8861_H3K27ac
chr1	17346881	17347734	peak_787	381	.	325.186646	4.884134	2.480305	411	WT8861_H3K27ac
chr1	17347861	17348622	peak_788	268	.	203.912827	5.089476	2.617017	177	WT8861_H3K27ac
chr1	17349759	17352255	peak_789	416	.	1037.595215	5.681399	2.991323	1773	WT8861_H3K27ac
chr1	17377292	17377537	peak_790	1000	.	335.883667	7.167684	3.932652	126	WT8861_H3K27ac
chr1	17491290	17491824	peak_791	1000	.	760.828735	6.853162	3.732938	379	WT8861_H3K27ac
chr1	17532530	17533285	peak_792	1000	.	1390.716431	9.623258	5.522132	367	WT8861_H3K27ac
chr1	17533429	17533593	peak_793	1000	.	208.337799	6.194645	3.314628	74	WT8861_H3K27ac
chr1	17541414	17541734	peak_794	702	.	224.681091	5.532886	2.89761	87	WT8861_H3K27ac
chr1	17625562	17625790	peak_795	1000	.	239.156021	5.760578	3.034571	92	WT8861_H3K27ac
chr1	17630384	17630846	peak_796	829	.	382.935516	6.261769	3.351929	218	WT8861_H3K27ac
chr1	17633751	17635756	peak_797	799	.	1601.616455	7.02601	3.839427	1020	WT8861_H3K27ac
chr1	17640351	17640760	peak_798	613	.	250.769348	5.417801	2.816553	341	WT8861_H3K27ac
chr1	17640885	17641167	peak_799	744	.	209.712311	5.402022	2.815987	80	WT8861_H3K27ac
chr1	17642927	17643306	peak_800	651	.	246.575958	5.61827	2.949576	109	WT8861_H3K27ac
chr1	17649745	17652138	peak_801	1000	.	2824.297363	7.847496	4.36702	1347	WT8861_H3K27ac
chr1	17672779	17676359	peak_802	874	.	3128.352295	7.59811	4.204503	2103	WT8861_H3K27ac
chr1	17676526	17677705	peak_803	1000	.	1403.777466	7.57975	4.195643	533	WT8861_H3K27ac
chr1	17682422	17684005	peak_804	912	.	1443.095093	7.046237	3.853863	830	WT8861_H3K27ac
chr1	17684248	17684803	peak_805	506	.	280.785797	5.115434	2.629224	76	WT8861_H3K27ac
chr1	17710905	17711437	peak_806	689	.	366.395081	6.077557	3.236712	79	WT8861_H3K27ac
chr1	17722331	17722927	peak_807	1000	.	604.85907	6.428757	3.462826	76	WT8861_H3K27ac
chr1	17724842	17725504	peak_808	436	.	288.456421	5.417801	2.816553	81	WT8861_H3K27ac
chr1	17727011	17727366	peak_809	918	.	325.817566	5.917684	3.138722	79	WT8861_H3K27ac
chr1	17729899	17730932	peak_810	690	.	713.180664	5.956073	3.157067	578	WT8861_H3K27ac
chr1	17736055	17736462	peak_811	685	.	278.955688	6.017627	3.197354	97	WT8861_H3K27ac
chr1	17737994	17738623	peak_812	841	.	528.733093	6.072112	3.236712	534	WT8861_H3K27ac
chr1	17746871	17747457	peak_813	643	.	376.532867	5.827281	3.074941	504	WT8861_H3K27ac
chr1	17748479	17749186	peak_814	765	.	541.020996	7.600854	4.204503	567	WT8861_H3K27ac
chr1	17749445	17749915	peak_815	952	.	447.248291	7.245364	3.98068	248	WT8861_H3K27ac
chr1	17750598	17751303	peak_816	698	.	491.750916	6.453137	3.475869	87	WT8861_H3K27ac
chr1	17756305	17756785	peak_817	446	.	214.222473	4.973133	2.535505	67	WT8861_H3K27ac
chr1	17760389	17761336	peak_818	625	.	591.643616	6.019761	3.197354	508	WT8861_H3K27ac
chr1	17765514	17767227	peak_819	1000	.	1814.010498	7.679221	4.259398	530	WT8861_H3K27ac
chr1	17768855	17769043	peak_820	1000	.	221.565598	5.892792	3.116994	103	WT8861_H3K27ac
chr1	17873535	17874905	peak_821	782	.	1071.554688	7.905236	4.400897	651	WT8861_H3K27ac
chr1	17931108	17931478	peak_822	613	.	226.823227	5.553308	2.905246	143	WT8861_H3K27ac
chr1	18099147	18100499	peak_823	640	.	865.809082	6.194645	3.314628	732	WT8861_H3K27ac
chr1	18203313	18204190	peak_824	243	.	212.813309	4.8831	2.480305	290	WT8861_H3K27ac
chr1	18942736	18944009	peak_825	585	.	744.464111	6.634395	3.593678	654	WT8861_H3K27ac
chr1	19006576	19008517	peak_826	497	.	964.231384	6.004882	3.195601	1860	WT8861_H3K27ac
chr1	19070724	19071581	peak_827	661	.	566.225342	5.478993	2.861524	408	WT8861_H3K27ac
chr1	19071687	19072257	peak_828	883	.	503.373993	6.143323	3.275871	540	WT8861_H3K27ac
chr1	19101823	19102855	peak_829	395	.	407.401062	5.266282	2.724648	51	WT8861_H3K27ac
chr1	19315861	19317480	peak_830	483	.	782.673035	5.683418	2.991323	868	WT8861_H3K27ac
chr1	19396657	19397130	peak_831	577	.	272.784698	5.591252	2.93393	243	WT8861_H3K27ac
chr1	19456613	19458171	peak_832	954	.	1485.804688	7.274534	3.996191	92	WT8861_H3K27ac
chr1	19498338	19499507	peak_833	750	.	876.405518	6.169331	3.298666	546	WT8861_H3K27ac
chr1	19517425	19518071	peak_834	381	.	246.373566	5.045323	2.580065	600	WT8861_H3K27ac
chr1	19523695	19525025	peak_835	691	.	918.403748	6.711974	3.639817	878	WT8861_H3K27ac
chr1	19543613	19545031	peak_836	428	.	606.215088	5.337544	2.770712	677	WT8861_H3K27ac
chr1	19559947	19560577	peak_837	356	.	224.044678	5.239171	2.712541	557	WT8861_H3K27ac
chr1	19562127	19562986	peak_838	438	.	376.454163	4.948914	2.528608	99	WT8861_H3K27ac
chr1	19575678	19575984	peak_839	745	.	228.042923	6.49439	3.498545	207	WT8861_H3K27ac
chr1	19583305	19584355	peak_840	641	.	673.098083	6.314008	3.3896	624	WT8861_H3K27ac
chr1	19587485	19590325	peak_841	685	.	1944.86853	7.02601	3.839427	1586	WT8861_H3K27ac
chr1	19594366	19595224	peak_842	935	.	802.486938	6.873464	3.740873	131	WT8861_H3K27ac
chr1	19597886	19598586	peak_843	311	.	217.903366	5.266282	2.724648	85	WT8861_H3K27ac
chr1	19599230	19600053	peak_844	391	.	322.201599	5.891287	3.116994	361	WT8861_H3K27ac
chr1	19601373	19601706	peak_845	822	.	273.568573	5.412119	2.816553	99	WT8861_H3K27ac
chr1	19602110	19603713	peak_846	1000	.	1774.743042	7.218287	3.965337	107	WT8861_H3K27ac
chr1	19603821	19605711	peak_847	716	.	1353.282593	6.812831	3.707247	977	WT8861_H3K27ac
chr1	19605946	19608193	peak_848	1000	.	2472.158447	8.562801	4.827859	1400	WT8861_H3K27ac
chr1	19609143	19611053	peak_849	1000	.	2881.688232	8.988102	5.104207	314	WT8861_H3K27ac
chr1	19611951	19612298	peak_850	1000	.	357.565247	7.129146	3.902818	259	WT8861_H3K27ac
chr1	19612400	19613265	peak_851	608	.	525.942017	5.989773	3.185748	345	WT8861_H3K27ac
chr1	19614787	19614949	peak_852	1000	.	289.93222	7.556368	4.175857	76	WT8861_H3K27ac
chr1	19787857	19788630	peak_853	1000	.	1066.64563	8.235587	4.612913	364	WT8861_H3K27ac
chr1	20056274	20056929	peak_854	648	.	424.524139	5.186539	2.676817	79	WT8861_H3K27ac
chr1	20074128	20074758	peak_855	374	.	235.791992	5.020323	2.57382	430	WT8861_H3K27ac
chr1	20083082	20084428	peak_856	1000	.	1534.150757	7.691166	4.261557	387	WT8861_H3K27ac
chr1	20088896	20090136	peak_857	764	.	946.801575	6.875513	3.740873	438	WT8861_H3K27ac
chr1	20095873	20096437	peak_858	655	.	369.333771	5.545807	2.905231	174	WT8861_H3K27ac
chr1	20098775	20099434	peak_859	646	.	425.823456	5.553308	2.905246	512	WT8861_H3K27ac
chr1	20101307	20103237	peak_860	1000	.	2303.264404	7.173528	3.934209	1122	WT8861_H3K27ac
chr1	20104296	20104667	peak_861	955	.	354.315125	6.277906	3.364451	123	WT8861_H3K27ac
chr1	20105347	20105897	peak_862	376	.	206.664108	4.518037	2.259182	364	WT8861_H3K27ac
chr1	20108074	20108667	peak_863	929	.	550.964783	6.141307	3.275871	88	WT8861_H3K27ac
chr1	20110958	20113222	peak_864	837	.	1895.581421	6.823165	3.708157	1423	WT8861_H3K27ac
chr1	20117877	20118482	peak_865	620	.	375.363647	5.760578	3.034571	81	WT8861_H3K27ac
chr1	20122484	20123702	peak_866	831	.	1011.972778	6.872601	3.740873	610	WT8861_H3K27ac
chr1	20127067	20127969	peak_867	436	.	393.590363	4.807912	2.430436	265	WT8861_H3K27ac
chr1	20128086	20129382	peak_868	382	.	495.474304	5.034593	2.580065	846	WT8861_H3K27ac
chr1	20132406	20133674	peak_869	321	.	407.596527	4.946382	2.528608	815	WT8861_H3K27ac
chr1	20162199	20162658	peak_870	440	.	201.863556	5.69017	2.991323	152	WT8861_H3K27ac
chr1	20162784	20165051	peak_871	634	.	1437.699219	6.355842	3.417747	1245	WT8861_H3K27ac
chr1	20167573	20168526	peak_872	580	.	552.919067	5.489127	2.861524	625	WT8861_H3K27ac
chr1	20172428	20172913	peak_873	559	.	271.183533	4.797011	2.42832	89	WT8861_H3K27ac
chr1	20199674	20200510	peak_874	458	.	382.845123	5.417801	2.816553	383	WT8861_H3K27ac
chr1	20332566	20333313	peak_875	432	.	323.048248	5.271926	2.724648	238	WT8861_H3K27ac
chr1	20349932	20350742	peak_876	863	.	699.269958	9.242996	5.268785	712	WT8861_H3K27ac
chr1	20350906	20351257	peak_877	1000	.	760.059814	9.43619	5.397877	119	WT8861_H3K27ac
chr1	20399833	20401295	peak_878	804	.	1175.449097	6.20841	3.317886	616	WT8861_H3K27ac
chr1	20401468	20403074	peak_879	246	.	394.566772	4.414956	2.192119	1010	WT8861_H3K27ac
chr1	20423345	20425163	peak_880	659	.	1197.519653	6.872601	3.740873	1212	WT8861_H3K27ac
chr1	20432988	20434355	peak_881	773	.	1057.181519	6.18523	3.309649	581	WT8861_H3K27ac
chr1	20434457	20435806	peak_882	427	.	575.966125	5.404219	2.815987	405	WT8861_H3K27ac
chr1	20438556	20440218	peak_883	493	.	819.83252	5.186539	2.676817	247	WT8861_H3K27ac
chr1	20441779	20443186	peak_884	603	.	848.263733	7.270909	3.996191	582	WT8861_H3K27ac
chr1	20444083	20444957	peak_885	517	.	452.27066	5.822998	3.074941	793	WT8861_H3K27ac
chr1	20453438	20455121	peak_886	326	.	548.385193	5.267657	2.724648	785	WT8861_H3K27ac
chr1	20455994	20457457	peak_887	532	.	778.671936	5.486385	2.861524	537	WT8861_H3K27ac
chr1	20461278	20464513	peak_888	1000	.	3595.426025	8.03308	4.481931	1744	WT8861_H3K27ac
chr1	20465681	20466611	peak_889	1000	.	1398.629395	7.228008	3.965337	838	WT8861_H3K27ac
chr1	20468621	20469430	peak_890	414	.	335.122284	5.343149	2.770712	358	WT8861_H3K27ac
chr1	20470348	20472422	peak_891	1000	.	2294.129395	8.275213	4.638385	414	WT8861_H3K27ac
chr1	20473153	20474325	peak_892	629	.	736.723206	6.435832	3.462826	238	WT8861_H3K27ac
chr1	20476023	20476647	peak_893	361	.	225.12471	5.242402	2.71382	253	WT8861_H3K27ac
chr1	20478340	20480036	peak_894	1000	.	2722.740234	10.114305	5.859609	957	WT8861_H3K27ac
chr1	20480147	20480874	peak_895	1000	.	865.849426	7.223519	3.965337	425	WT8861_H3K27ac
chr1	20481963	20483120	peak_896	762	.	881.111389	7.129146	3.902818	915	WT8861_H3K27ac
chr1	20483221	20484609	peak_897	361	.	501.147552	5.116875	2.629224	745	WT8861_H3K27ac
chr1	20491220	20492825	peak_898	753	.	1208.806885	6.823165	3.708157	573	WT8861_H3K27ac
chr1	20495895	20497046	peak_899	457	.	525.85199	5.195117	2.676817	727	WT8861_H3K27ac
chr1	20500161	20501579	peak_900	914	.	1295.998657	6.366644	3.425251	464	WT8861_H3K27ac
chr1	20501690	20503733	peak_901	1000	.	2619.923096	8.859236	5.021431	1355	WT8861_H3K27ac
chr1	20504844	20505861	peak_902	607	.	617.445251	5.242402	2.71382	529	WT8861_H3K27ac
chr1	20512775	20514223	peak_903	1000	.	2892.511719	11.176517	6.637671	825	WT8861_H3K27ac
chr1	20594898	20595616	peak_904	629	.	451.889099	6.659683	3.604839	82	WT8861_H3K27ac
chr1	20621993	20622927	peak_905	1000	.	1060.804321	7.248134	3.982498	199	WT8861_H3K27ac
chr1	20636462	20637290	peak_906	795	.	658.491455	5.956073	3.157067	381	WT8861_H3K27ac
chr1	20658366	20658908	peak_907	370	.	200.738953	5.042894	2.580065	45	WT8861_H3K27ac
chr1	20659249	20659643	peak_908	1000	.	418.857391	7.600854	4.204503	110	WT8861_H3K27ac
chr1	20660280	20660479	peak_909	1000	.	235.094177	6.172478	3.300562	110	WT8861_H3K27ac
chr1	20677549	20678282	peak_910	329	.	241.507706	4.709354	2.376805	509	WT8861_H3K27ac
chr1	20682478	20684522	peak_911	1000	.	2957.419434	8.782797	4.970892	1376	WT8861_H3K27ac
chr1	20685008	20686100	peak_912	575	.	628.244568	6.483788	3.498196	685	WT8861_H3K27ac
chr1	20689587	20692235	peak_913	455	.	1205.629395	6.017627	3.197354	1951	WT8861_H3K27ac
chr1	20705817	20706847	peak_914	336	.	346.078094	5.401055	2.815987	264	WT8861_H3K27ac
chr1	20794749	20795148	peak_915	804	.	320.976807	5.619916	2.949576	319	WT8861_H3K27ac
chr1	20798298	20799182	peak_916	860	.	760.311462	6.710772	3.639817	558	WT8861_H3K27ac
chr1	20801425	20803106	peak_917	982	.	1650.946655	7.554422	4.175857	880	WT8861_H3K27ac
chr1	20817306	20817784	peak_918	486	.	232.261612	5.489127	2.861524	423	WT8861_H3K27ac
chr1	20825637	20826550	peak_919	877	.	800.451904	6.250545	3.350992	442	WT8861_H3K27ac
chr1	20828001	20828654	peak_920	669	.	436.748047	6.070312	3.236712	395	WT8861_H3K27ac
chr1	20832760	20834361	peak_921	1000	.	2131.987061	7.645255	4.233156	1028	WT8861_H3K27ac
chr1	20836445	20837337	peak_922	433	.	385.973633	5.431679	2.828732	213	WT8861_H3K27ac
chr1	21019922	21020885	peak_923	846	.	815.167236	6.318777	3.3896	675	WT8861_H3K27ac
chr1	21033296	21033828	peak_924	530	.	281.802582	5.186539	2.676817	159	WT8861_H3K27ac
chr1	21106398	21107414	peak_925	270	.	274.010712	4.738986	2.390619	161	WT8861_H3K27ac
chr1	21124475	21125394	peak_926	492	.	452.058258	5.413434	2.816553	381	WT8861_H3K27ac
chr1	21152049	21152670	peak_927	396	.	245.680573	4.719287	2.376805	79	WT8861_H3K27ac
chr1	21155783	21156980	peak_928	794	.	950.291992	5.956446	3.157067	652	WT8861_H3K27ac
chr1	21170663	21171565	peak_929	306	.	276.170837	4.966276	2.530646	632	WT8861_H3K27ac
chr1	21199603	21200256	peak_930	468	.	305.531097	5.322167	2.76589	583	WT8861_H3K27ac
chr1	21280372	21280678	peak_931	997	.	305.013397	5.976845	3.174673	38	WT8861_H3K27ac
chr1	21299947	21301448	peak_932	495	.	742.722412	5.61827	2.949576	728	WT8861_H3K27ac
chr1	21305959	21307057	peak_933	610	.	669.299622	5.62773	2.949576	652	WT8861_H3K27ac
chr1	21332111	21332677	peak_934	361	.	204.563995	4.78307	2.426304	288	WT8861_H3K27ac
chr1	21364397	21364895	peak_935	551	.	274.216156	5.75334	3.034571	450	WT8861_H3K27ac
chr1	21365015	21365491	peak_936	481	.	228.987656	5.386984	2.806283	134	WT8861_H3K27ac
chr1	21374460	21375243	peak_937	463	.	362.847168	6.011945	3.197354	224	WT8861_H3K27ac
chr1	21375394	21376020	peak_938	654	.	409.685181	6.549083	3.534592	126	WT8861_H3K27ac
chr1	21376572	21377311	peak_939	624	.	461.462433	6.135954	3.275871	642	WT8861_H3K27ac
chr1	21386167	21386987	peak_940	390	.	320.119385	5.402022	2.815987	149	WT8861_H3K27ac
chr1	21396606	21398321	peak_941	461	.	790.114929	5.683418	2.991323	211	WT8861_H3K27ac
chr1	21439330	21440207	peak_942	450	.	395.069153	5.346088	2.770712	467	WT8861_H3K27ac
chr1	21444688	21446043	peak_943	555	.	752.611145	6.312328	3.3896	876	WT8861_H3K27ac
chr1	21448314	21448862	peak_944	468	.	256.666962	5.267657	2.724648	194	WT8861_H3K27ac
chr1	21449399	21450506	peak_945	987	.	1092.413086	6.549083	3.534592	248	WT8861_H3K27ac
chr1	21546001	21546194	peak_946	1000	.	292.612	7.028446	3.839427	97	WT8861_H3K27ac
chr1	21588697	21589974	peak_947	1000	.	2133.839355	8.429745	4.73875	829	WT8861_H3K27ac
chr1	21590301	21590457	peak_948	1000	.	313.617798	7.862491	4.373496	74	WT8861_H3K27ac
chr1	21692130	21692889	peak_949	432	.	327.851257	5.12153	2.629224	366	WT8861_H3K27ac
chr1	21695394	21695851	peak_950	555	.	253.540359	5.041911	2.580065	54	WT8861_H3K27ac
chr1	21710014	21710850	peak_951	396	.	330.923065	5.322167	2.76589	405	WT8861_H3K27ac
chr1	21736936	21737902	peak_952	606	.	585.834106	5.760578	3.034571	670	WT8861_H3K27ac
chr1	21918400	21919944	peak_953	1000	.	2049.10791	8.307705	4.663318	950	WT8861_H3K27ac
chr1	22127951	22129366	peak_954	839	.	1187.828491	6.823165	3.708157	792	WT8861_H3K27ac
chr1	22130337	22131377	peak_955	1000	.	1057.599365	6.084563	3.238878	880	WT8861_H3K27ac
chr1	22133297	22133910	peak_956	597	.	365.800323	5.75334	3.034571	377	WT8861_H3K27ac
chr1	22141870	22142681	peak_957	604	.	489.977631	5.989773	3.185748	279	WT8861_H3K27ac
chr1	22142812	22143565	peak_958	1000	.	1120.933716	7.457772	4.117344	607	WT8861_H3K27ac
chr1	22173791	22174619	peak_959	481	.	398.351379	6.305139	3.385461	735	WT8861_H3K27ac
chr1	22174766	22176185	peak_960	1000	.	1971.952148	9.948929	5.742804	756	WT8861_H3K27ac
chr1	22260885	22262202	peak_961	1000	.	2869.941162	9.832193	5.663403	226	WT8861_H3K27ac
chr1	22311954	22312451	peak_962	726	.	360.909729	5.343149	2.770712	340	WT8861_H3K27ac
chr1	22360511	22361052	peak_963	648	.	350.385132	5.346404	2.770712	345	WT8861_H3K27ac
chr1	22368356	22369929	peak_964	611	.	961.539307	6.42201	3.459516	793	WT8861_H3K27ac
chr1	22529509	22531032	peak_965	936	.	1425.840088	7.788437	4.326352	696	WT8861_H3K27ac
chr1	22558656	22560402	peak_966	1000	.	4174.136719	12.333866	7.543737	583	WT8861_H3K27ac
chr1	22684097	22685434	peak_967	707	.	944.944153	6.248492	3.350714	694	WT8861_H3K27ac
chr1	22727249	22728889	peak_968	1000	.	2194.269287	9.408048	5.379277	956	WT8861_H3K27ac
chr1	22729246	22730369	peak_969	420	.	471.232147	5.032621	2.580065	918	WT8861_H3K27ac
chr1	22883439	22884885	peak_970	542	.	784.276184	6.135954	3.275871	1329	WT8861_H3K27ac
chr1	23018083	23018811	peak_971	314	.	228.591476	4.462074	2.212618	285	WT8861_H3K27ac
chr1	23041235	23043280	peak_972	1000	.	2605.134277	8.831629	5.001367	1367	WT8861_H3K27ac
chr1	23219386	23221510	peak_973	826	.	1755.072144	7.227279	3.965337	1193	WT8861_H3K27ac
chr1	23301821	23302870	peak_974	708	.	742.216736	5.762196	3.034571	772	WT8861_H3K27ac
chr1	23312923	23313951	peak_975	832	.	854.793152	6.495471	3.498545	671	WT8861_H3K27ac
chr1	23320132	23320574	peak_976	753	.	332.705566	6.489223	3.498545	70	WT8861_H3K27ac
chr1	23322672	23323671	peak_977	1000	.	1209.288086	8.303013	4.660816	319	WT8861_H3K27ac
chr1	23342604	23342983	peak_978	856	.	324.385773	6.358495	3.418659	94	WT8861_H3K27ac
chr1	23477607	23478880	peak_979	400	.	509.147217	5.952688	3.157067	799	WT8861_H3K27ac
chr1	23479403	23480158	peak_980	404	.	304.756897	5.824159	3.074941	79	WT8861_H3K27ac
chr1	23487548	23488518	peak_981	342	.	331.843964	5.032686	2.580065	674	WT8861_H3K27ac
chr1	23554796	23555588	peak_982	474	.	375.024658	5.553308	2.905246	233	WT8861_H3K27ac
chr1	23596558	23597455	peak_983	488	.	437.446411	5.449974	2.844693	668	WT8861_H3K27ac
chr1	23598110	23599284	peak_984	693	.	813.295654	5.770216	3.040864	619	WT8861_H3K27ac
chr1	23602908	23603468	peak_985	647	.	362.445282	5.257697	2.722943	137	WT8861_H3K27ac
chr1	23803483	23803852	peak_986	612	.	225.911224	5.390072	2.807436	107	WT8861_H3K27ac
chr1	23810651	23811465	peak_987	908	.	738.892273	6.908131	3.768631	505	WT8861_H3K27ac
chr1	23818278	23819033	peak_988	274	.	207.090088	4.69228	2.368226	209	WT8861_H3K27ac
chr1	24177062	24177494	peak_989	1000	.	445.104675	6.672326	3.613884	225	WT8861_H3K27ac
chr1	24177612	24178074	peak_990	1000	.	475.092834	6.823165	3.708157	181	WT8861_H3K27ac
chr1	24229864	24230516	peak_991	434	.	283.181763	4.886797	2.480305	75	WT8861_H3K27ac
chr1	24233986	24234916	peak_992	278	.	258.14563	5.127157	2.633197	244	WT8861_H3K27ac
chr1	24239539	24241404	peak_993	835	.	1557.283691	6.838398	3.721295	1167	WT8861_H3K27ac
chr1	24241771	24243552	peak_994	681	.	1213.150146	6.756028	3.67159	1142	WT8861_H3K27ac
chr1	24245187	24246335	peak_995	507	.	582.534607	6.430382	3.462826	544	WT8861_H3K27ac
chr1	24266357	24266788	peak_996	563	.	242.531693	6.256716	3.351929	363	WT8861_H3K27ac
chr1	24268253	24268924	peak_997	782	.	525.041687	6.601294	3.570206	204	WT8861_H3K27ac
chr1	24337022	24337663	peak_998	466	.	298.993408	5.558196	2.905246	457	WT8861_H3K27ac
chr1	24368995	24370184	peak_999	485	.	576.376038	5.412119	2.816553	954	WT8861_H3K27ac
chr1	24380014	24380250	peak_1000	1000	.	378.721405	7.270909	3.996191	138	WT8861_H3K27ac
chr1	24381391	24381824	peak_1001	679	.	293.986664	6.481866	3.497956	303	WT8861_H3K27ac
chr1	24385600	24387503	peak_1002	1000	.	2564.609131	9.714155	5.583519	910	WT8861_H3K27ac
chr1	24387642	24387887	peak_1003	1000	.	284.155151	6.142013	3.275871	114	WT8861_H3K27ac
chr1	24388152	24388894	peak_1004	610	.	452.353516	5.891287	3.116994	645	WT8861_H3K27ac
chr1	24390852	24391468	peak_1005	853	.	525.263184	7.462629	4.117344	74	WT8861_H3K27ac
chr1	24403697	24404081	peak_1006	958	.	368.035706	6.434858	3.462826	330	WT8861_H3K27ac
chr1	24406267	24407645	peak_1007	575	.	792.784851	5.619916	2.949576	562	WT8861_H3K27ac
chr1	24422727	24424130	peak_1008	840	.	1178.226318	8.065207	4.507385	569	WT8861_H3K27ac
chr1	24425776	24428538	peak_1009	958	.	2647.109131	7.902457	4.400897	2058	WT8861_H3K27ac
chr1	24436092	24436437	peak_1010	663	.	228.803345	4.804732	2.42832	91	WT8861_H3K27ac
chr1	24442420	24443283	peak_1011	233	.	200.715378	5.032621	2.580065	193	WT8861_H3K27ac
chr1	24444956	24446431	peak_1012	581	.	856.958679	5.754921	3.034571	731	WT8861_H3K27ac
chr1	24447754	24449128	peak_1013	531	.	729.629395	5.731294	3.021883	1114	WT8861_H3K27ac
chr1	24453746	24454317	peak_1014	386	.	220.547699	5.186539	2.676817	321	WT8861_H3K27ac
chr1	24458611	24459476	peak_1015	853	.	737.620544	6.549083	3.534592	312	WT8861_H3K27ac
chr1	24486141	24487406	peak_1016	444	.	561.273682	5.336993	2.770712	563	WT8861_H3K27ac
chr1	24497626	24498243	peak_1017	343	.	211.699432	4.8506	2.468888	399	WT8861_H3K27ac
chr1	24537213	24537793	peak_1018	439	.	254.873947	5.606996	2.945423	70	WT8861_H3K27ac
chr1	24570009	24570380	peak_1019	1000	.	386.542297	6.746398	3.664937	278	WT8861_H3K27ac
chr1	24570512	24571331	peak_1020	1000	.	1072.226685	7.733083	4.289817	516	WT8861_H3K27ac
chr1	24583769	24584167	peak_1021	554	.	220.601517	4.722219	2.376805	246	WT8861_H3K27ac
chr1	24584280	24585185	peak_1022	454	.	411.025085	5.558616	2.905246	664	WT8861_H3K27ac
chr1	24677011	24677729	peak_1023	325	.	233.149445	5.242402	2.71382	65	WT8861_H3K27ac
chr1	24795767	24796110	peak_1024	1000	.	409.376007	6.686171	3.625501	260	WT8861_H3K27ac
chr1	24963685	24964067	peak_1025	733	.	279.886963	5.466891	2.857156	310	WT8861_H3K27ac
chr1	24973207	24975897	peak_1026	714	.	1920.524414	6.971305	3.806644	1645	WT8861_H3K27ac
chr1	24980247	24982072	peak_1027	397	.	723.912231	6.005602	3.195854	917	WT8861_H3K27ac
chr1	24984126	24985105	peak_1028	375	.	367.289612	5.089476	2.617017	896	WT8861_H3K27ac
chr1	25001564	25002304	peak_1029	597	.	441.872406	5.754921	3.034571	214	WT8861_H3K27ac
chr1	25029544	25030317	peak_1030	541	.	418.527039	5.805321	3.069141	307	WT8861_H3K27ac
chr1	25034649	25035500	peak_1031	1000	.	916.764343	7.024907	3.839427	94	WT8861_H3K27ac
chr1	25094118	25097618	peak_1032	1000	.	6641.074707	8.758303	4.954754	1863	WT8861_H3K27ac
chr1	25099334	25099892	peak_1033	976	.	544.850708	6.263678	3.351929	426	WT8861_H3K27ac
chr1	25100078	25101497	peak_1034	1000	.	1871.371704	9.977193	5.762042	1234	WT8861_H3K27ac
chr1	25101607	25104623	peak_1035	1000	.	4481.410156	10.488842	6.128065	1771	WT8861_H3K27ac
chr1	25106994	25108078	peak_1036	649	.	703.699829	6.66166	3.604839	114	WT8861_H3K27ac
chr1	25111527	25111963	peak_1037	527	.	229.64119	4.891796	2.485068	86	WT8861_H3K27ac
chr1	25112590	25113199	peak_1038	339	.	206.166687	4.704439	2.376805	521	WT8861_H3K27ac
chr1	25113847	25114111	peak_1039	1000	.	295.842682	5.558616	2.905246	191	WT8861_H3K27ac
chr1	25115441	25115838	peak_1040	849	.	336.929993	5.694741	2.991323	319	WT8861_H3K27ac
chr1	25115948	25116532	peak_1041	1000	.	756.822021	7.369854	4.057562	70	WT8861_H3K27ac
chr1	25155620	25157384	peak_1042	1000	.	2113.173828	9.743962	5.603342	903	WT8861_H3K27ac
chr1	25212205	25213473	peak_1043	1000	.	1470.183838	7.480509	4.130834	429	WT8861_H3K27ac
chr1	25222659	25224862	peak_1044	655	.	1442.586792	6.86231	3.739013	537	WT8861_H3K27ac
chr1	25226801	25227973	peak_1045	726	.	850.461304	6.551496	3.534592	180	WT8861_H3K27ac
chr1	25236087	25238761	peak_1046	284	.	760.649109	5.625986	2.949576	801	WT8861_H3K27ac
chr1	25299347	25300579	peak_1047	1000	.	1405.317139	8.422008	4.737483	592	WT8861_H3K27ac
chr1	25372128	25375345	peak_1048	1000	.	6753.933105	10.470491	6.112677	1586	WT8861_H3K27ac
chr1	25399865	25400619	peak_1049	1000	.	765.161499	6.715457	3.639817	629	WT8861_H3K27ac
chr1	25420731	25421606	peak_1050	1000	.	883.126404	8.000551	4.462727	256	WT8861_H3K27ac
chr1	25462929	25463257	peak_1051	680	.	223.200653	5.754921	3.034571	250	WT8861_H3K27ac
chr1	25463376	25465445	peak_1052	817	.	1690.846069	7.556368	4.175857	473	WT8861_H3K27ac
chr1	25511154	25511592	peak_1053	832	.	364.365265	5.814787	3.074941	340	WT8861_H3K27ac
chr1	25511850	25512683	peak_1054	465	.	387.608795	5.625986	2.949576	595	WT8861_H3K27ac
chr1	25528692	25530228	peak_1055	595	.	913.383179	6.319783	3.3896	736	WT8861_H3K27ac
chr1	25561509	25562286	peak_1056	596	.	463.117554	6.490502	3.498545	686	WT8861_H3K27ac
chr1	25571857	25572495	peak_1057	570	.	363.592346	5.554566	2.905246	547	WT8861_H3K27ac
chr1	25593422	25593933	peak_1058	553	.	282.801575	4.798606	2.42832	363	WT8861_H3K27ac
chr1	25608980	25609413	peak_1059	650	.	281.447937	5.095442	2.622471	77	WT8861_H3K27ac
chr1	25609514	25610301	peak_1060	944	.	743.31311	6.720822	3.643459	428	WT8861_H3K27ac
chr1	25610403	25610763	peak_1061	562	.	202.418137	4.874748	2.480305	304	WT8861_H3K27ac
chr1	25632206	25632499	peak_1062	1000	.	293.527191	5.346088	2.770712	210	WT8861_H3K27ac
chr1	25643783	25644625	peak_1063	688	.	579.241638	6.18523	3.309649	418	WT8861_H3K27ac
chr1	25669445	25670036	peak_1064	1000	.	615.77655	7.323483	4.027002	147	WT8861_H3K27ac
chr1	25670611	25672144	peak_1065	1000	.	1611.413208	8.425879	4.73875	651	WT8861_H3K27ac
chr1	25673281	25673949	peak_1066	392	.	262.005585	4.959166	2.530646	575	WT8861_H3K27ac
chr1	25675508	25677291	peak_1067	961	.	1712.870605	7.893754	4.397089	1040	WT8861_H3K27ac
chr1	25677549	25680435	peak_1068	503	.	1451.559204	6.716417	3.639817	1042	WT8861_H3K27ac
chr1	25681197	25681716	peak_1069	436	.	226.454636	4.785739	2.426304	39	WT8861_H3K27ac
chr1	25684021	25684871	peak_1070	763	.	648.777344	6.525296	3.523938	558	WT8861_H3K27ac
chr1	25703597	25704541	peak_1071	1000	.	1077.753052	7.847496	4.36702	149	WT8861_H3K27ac
chr1	25721838	25722319	peak_1072	488	.	234.713623	5.553308	2.905246	256	WT8861_H3K27ac
chr1	25729635	25730149	peak_1073	846	.	434.790741	7.146837	3.917864	277	WT8861_H3K27ac
chr1	25730287	25733720	peak_1074	1000	.	5369.934082	9.969624	5.759559	992	WT8861_H3K27ac
chr1	25740400	25741312	peak_1075	573	.	522.996399	6.137368	3.275871	217	WT8861_H3K27ac
chr1	25770738	25773062	peak_1076	518	.	1203.035156	6.250545	3.350992	821	WT8861_H3K27ac
chr1	25777651	25778811	peak_1077	963	.	1117.466797	6.525296	3.523938	659	WT8861_H3K27ac
chr1	25791961	25792869	peak_1078	441	.	400.419769	5.267657	2.724648	747	WT8861_H3K27ac
chr1	25796650	25797167	peak_1079	1000	.	577.539307	6.345281	3.408843	78	WT8861_H3K27ac
chr1	25810258	25811153	peak_1080	623	.	557.239197	6.875226	3.740873	136	WT8861_H3K27ac
chr1	25811453	25813289	peak_1081	667	.	1224.843384	6.072112	3.236712	820	WT8861_H3K27ac
chr1	25816195	25816584	peak_1082	518	.	201.313431	5.116875	2.629224	97	WT8861_H3K27ac
chr1	25819709	25820590	peak_1083	394	.	347.311584	4.901603	2.493292	655	WT8861_H3K27ac
chr1	25969653	25971419	peak_1084	1000	.	1848.999878	7.496117	4.142952	510	WT8861_H3K27ac
chr1	26005426	26006333	peak_1085	328	.	297.89798	5.343149	2.770712	673	WT8861_H3K27ac
chr1	26065655	26067759	peak_1086	710	.	1492.873901	7.551967	4.175857	756	WT8861_H3K27ac
chr1	26068012	26070211	peak_1087	1000	.	3036.57251	8.353448	4.688672	1318	WT8861_H3K27ac
chr1	26081446	26084455	peak_1088	945	.	2842.710693	8.581293	4.835918	773	WT8861_H3K27ac
chr1	26087356	26088481	peak_1089	619	.	696.163147	6.355842	3.417747	1013	WT8861_H3K27ac
chr1	26090842	26094000	peak_1090	1000	.	4994.025879	9.947875	5.742804	2344	WT8861_H3K27ac
chr1	26094143	26095111	peak_1091	1000	.	1065.189087	7.222986	3.965337	481	WT8861_H3K27ac
chr1	26095249	26096080	peak_1092	496	.	412.557953	5.97998	3.17758	190	WT8861_H3K27ac
chr1	26099147	26099669	peak_1093	630	.	328.977875	6.490502	3.498545	410	WT8861_H3K27ac
chr1	26151372	26153264	peak_1094	1000	.	3343.819824	13.869941	8.84531	1446	WT8861_H3K27ac
chr1	26158593	26159886	peak_1095	987	.	1276.640869	6.791523	3.692893	543	WT8861_H3K27ac
chr1	26165785	26168324	peak_1096	1000	.	4973.978027	10.701897	6.281679	1187	WT8861_H3K27ac
chr1	26184546	26185741	peak_1097	950	.	1135.249268	7.613397	4.214579	1097	WT8861_H3K27ac
chr1	26187963	26188139	peak_1098	1000	.	253.912598	6.927592	3.774478	84	WT8861_H3K27ac
chr1	26189610	26190956	peak_1099	549	.	739.503784	6.18523	3.309649	235	WT8861_H3K27ac
chr1	26191173	26191753	peak_1100	388	.	224.832947	4.874748	2.480305	313	WT8861_H3K27ac
chr1	26198714	26200040	peak_1101	621	.	823.42804	6.20841	3.317886	809	WT8861_H3K27ac
chr1	26203394	26207391	peak_1102	851	.	3403.216064	7.672175	4.254468	1995	WT8861_H3K27ac
chr1	26209656	26212280	peak_1103	938	.	2460.728027	7.024907	3.839427	1849	WT8861_H3K27ac
chr1	26213237	26214052	peak_1104	405	.	329.933533	5.412119	2.816553	614	WT8861_H3K27ac
chr1	26219710	26221640	peak_1105	1000	.	2110.312256	7.125227	3.902818	741	WT8861_H3K27ac
chr1	26221924	26227271	peak_1106	1000	.	5377.745605	7.907268	4.400897	2717	WT8861_H3K27ac
chr1	26231697	26235470	peak_1107	890	.	3358.16748	7.631164	4.228535	3182	WT8861_H3K27ac
chr1	26236746	26238350	peak_1108	642	.	1029.926392	5.800623	3.067789	871	WT8861_H3K27ac
chr1	26251183	26252784	peak_1109	468	.	748.858643	5.417801	2.816553	1327	WT8861_H3K27ac
chr1	26253139	26253844	peak_1110	381	.	268.294403	5.486385	2.861524	204	WT8861_H3K27ac
chr1	26254710	26258861	peak_1111	1000	.	4490.214355	8.799271	4.978124	771	WT8861_H3K27ac
chr1	26491019	26492286	peak_1112	1000	.	2140.808838	10.187826	5.911306	690	WT8861_H3K27ac
chr1	26618376	26619310	peak_1113	732	.	683.781128	6.261769	3.351929	529	WT8861_H3K27ac
chr1	26748645	26749014	peak_1114	623	.	230.002518	5.344044	2.770712	61	WT8861_H3K27ac
chr1	26749124	26749716	peak_1115	1000	.	989.565369	7.772572	4.317764	97	WT8861_H3K27ac
chr1	26854945	26855828	peak_1116	438	.	386.313995	5.946212	3.157067	399	WT8861_H3K27ac
chr1	26857577	26858245	peak_1117	428	.	286.164886	6.261769	3.351929	573	WT8861_H3K27ac
chr1	26858494	26858806	peak_1118	750	.	233.935867	5.944345	3.157067	258	WT8861_H3K27ac
chr1	26894171	26894709	peak_1119	561	.	301.985443	5.62773	2.949576	441	WT8861_H3K27ac
chr1	27074347	27075598	peak_1120	1000	.	1965.879883	10.441984	6.093454	305	WT8861_H3K27ac
chr1	27119230	27119592	peak_1121	919	.	332.568939	7.078139	3.87115	262	WT8861_H3K27ac
chr1	27119700	27119980	peak_1122	791	.	221.566086	5.754921	3.034571	220	WT8861_H3K27ac
chr1	27120443	27122101	peak_1123	851	.	1411.196167	7.462629	4.117344	1346	WT8861_H3K27ac
chr1	27143669	27144823	peak_1124	362	.	418.179626	5.543911	2.905231	976	WT8861_H3K27ac
chr1	27178486	27178850	peak_1125	838	.	305.131653	5.402022	2.815987	96	WT8861_H3K27ac
chr1	27212262	27218533	peak_1126	1000	.	11392.525391	11.13742	6.606784	587	WT8861_H3K27ac
chr1	27224926	27226149	peak_1127	1000	.	1610.615356	8.981411	5.098534	198	WT8861_H3K27ac
chr1	27228267	27229366	peak_1128	553	.	607.239746	5.762196	3.034571	420	WT8861_H3K27ac
chr1	27286984	27287591	peak_1129	338	.	205.097916	4.54664	2.269308	475	WT8861_H3K27ac
chr1	27288532	27289935	peak_1130	457	.	641.537231	5.86392	3.105704	1051	WT8861_H3K27ac
chr1	27290126	27291172	peak_1131	1000	.	1394.261597	8.105254	4.532917	836	WT8861_H3K27ac
chr1	27353171	27354599	peak_1132	1000	.	1489.382568	9.761194	5.617964	805	WT8861_H3K27ac
chr1	27358430	27360234	peak_1133	1000	.	2010.964722	9.530846	5.460621	700	WT8861_H3K27ac
chr1	27378933	27380790	peak_1134	1000	.	2446.128418	7.939153	4.426373	1315	WT8861_H3K27ac
chr1	27446720	27448738	peak_1135	1000	.	3819.394775	9.399576	5.376154	828	WT8861_H3K27ac
chr1	27594538	27595032	peak_1136	409	.	201.835419	5.017353	2.573388	240	WT8861_H3K27ac
chr1	27595159	27595955	peak_1137	1000	.	875.047729	8.074177	4.507838	568	WT8861_H3K27ac
chr1	27624037	27625134	peak_1138	724	.	794.475586	6.575311	3.554881	411	WT8861_H3K27ac
chr1	27637593	27638414	peak_1139	657	.	539.007874	5.956446	3.157067	218	WT8861_H3K27ac
chr1	27863942	27864713	peak_1140	661	.	509.626984	5.553308	2.905246	142	WT8861_H3K27ac
chr1	27871694	27872245	peak_1141	498	.	274.495331	5.691379	2.991323	471	WT8861_H3K27ac
chr1	27872367	27874419	peak_1142	1000	.	2405.790039	7.365131	4.057562	545	WT8861_H3K27ac
chr1	27887867	27889995	peak_1143	1000	.	3146.030518	10.162076	5.893283	639	WT8861_H3K27ac
chr1	27892669	27894524	peak_1144	1000	.	2340.76001	8.82445	4.998861	1122	WT8861_H3K27ac
chr1	27954528	27955055	peak_1145	482	.	254.220322	4.722219	2.376805	306	WT8861_H3K27ac
chr1	27955945	27957996	peak_1146	1000	.	2524.669678	9.660437	5.548855	869	WT8861_H3K27ac
chr1	27978403	27979309	peak_1147	1000	.	1375.500977	10.817831	6.370186	806	WT8861_H3K27ac
chr1	27979413	27979899	peak_1148	1000	.	665.564697	8.353045	4.688672	178	WT8861_H3K27ac
chr1	27989709	27990433	peak_1149	417	.	301.946533	5.884482	3.116994	478	WT8861_H3K27ac
chr1	27996218	27997267	peak_1150	384	.	402.581177	5.115434	2.629224	421	WT8861_H3K27ac
chr1	28010163	28011361	peak_1151	700	.	838.331421	6.115098	3.265325	788	WT8861_H3K27ac
chr1	28013708	28014784	peak_1152	283	.	304.659821	4.636302	2.322048	504	WT8861_H3K27ac
chr1	28031925	28033039	peak_1153	491	.	547.37323	5.273883	2.725958	81	WT8861_H3K27ac
chr1	28207619	28208132	peak_1154	407	.	208.660309	4.973133	2.535505	184	WT8861_H3K27ac
chr1	28257212	28258086	peak_1155	667	.	583.340637	6.239798	3.343691	227	WT8861_H3K27ac
chr1	28298762	28299279	peak_1156	420	.	216.984848	5.413434	2.816553	99	WT8861_H3K27ac
chr1	28681014	28682186	peak_1157	620	.	726.200745	6.869069	3.740873	895	WT8861_H3K27ac
chr1	28682315	28683686	peak_1158	992	.	1359.720947	8.266086	4.63714	693	WT8861_H3K27ac
chr1	28709862	28711466	peak_1159	817	.	1311.223511	6.263678	3.351929	1518	WT8861_H3K27ac
chr1	28969680	28970761	peak_1160	253	.	273.57193	5.062517	2.595787	433	WT8861_H3K27ac
chr1	29258963	29259536	peak_1161	355	.	203.189819	4.966276	2.530646	464	WT8861_H3K27ac
chr1	29262467	29263234	peak_1162	659	.	505.330353	5.546014	2.905231	239	WT8861_H3K27ac
chr1	29400607	29401347	peak_1163	368	.	272.269348	5.546014	2.905231	480	WT8861_H3K27ac
chr1	29490998	29491738	peak_1164	296	.	219.109161	4.536852	2.269308	245	WT8861_H3K27ac
chr1	29493177	29493954	peak_1165	503	.	390.749817	5.412119	2.816553	513	WT8861_H3K27ac
chr1	29506732	29507205	peak_1166	423	.	200.201096	4.804732	2.42832	320	WT8861_H3K27ac
chr1	29614334	29616429	peak_1167	755	.	1580.73645	6.358208	3.418659	207	WT8861_H3K27ac
chr1	29628232	29628765	peak_1168	398	.	212.013092	4.526394	2.266204	488	WT8861_H3K27ac
chr1	29629820	29630713	peak_1169	765	.	683.130005	6.135954	3.275871	420	WT8861_H3K27ac
chr1	29632337	29633098	peak_1170	1000	.	1311.967651	7.635876	4.232241	462	WT8861_H3K27ac
chr1	29635223	29635854	peak_1171	503	.	317.590149	4.930835	2.517106	516	WT8861_H3K27ac
chr1	29636944	29637505	peak_1172	371	.	207.887589	4.594234	2.305267	267	WT8861_H3K27ac
chr1	29637987	29638607	peak_1173	576	.	356.99295	5.917684	3.138722	244	WT8861_H3K27ac
chr1	29639314	29640782	peak_1174	415	.	608.572754	5.267657	2.724648	1219	WT8861_H3K27ac
chr1	29645562	29646488	peak_1175	808	.	748.631714	6.551181	3.534592	480	WT8861_H3K27ac
chr1	29646615	29648375	peak_1176	1000	.	2371.90332	8.06668	4.507838	401	WT8861_H3K27ac
chr1	29673951	29674509	peak_1177	549	.	306.361267	5.196054	2.676817	465	WT8861_H3K27ac
chr1	29794002	29794831	peak_1178	310	.	256.95697	4.630124	2.322048	335	WT8861_H3K27ac
chr1	29811956	29813430	peak_1179	1000	.	1886.00769	9.499517	5.43976	1021	WT8861_H3K27ac
chr1	29909374	29910585	peak_1180	1000	.	1630.682861	7.172202	3.934209	511	WT8861_H3K27ac
chr1	29925067	29926179	peak_1181	822	.	914.506042	8.03308	4.481931	614	WT8861_H3K27ac
chr1	29968028	29969308	peak_1182	589	.	753.651001	5.956073	3.157067	259	WT8861_H3K27ac
chr1	29990571	29991618	peak_1183	526	.	551.070435	5.404219	2.815987	384	WT8861_H3K27ac
chr1	30048047	30048727	peak_1184	413	.	281.012634	5.478993	2.861524	80	WT8861_H3K27ac
chr1	30123454	30124562	peak_1185	529	.	586.439575	5.417801	2.816553	631	WT8861_H3K27ac
chr1	30130208	30131162	peak_1186	731	.	697.334595	6.620921	3.58232	220	WT8861_H3K27ac
chr1	30170355	30170702	peak_1187	657	.	227.807755	5.469474	2.857534	275	WT8861_H3K27ac
chr1	30170811	30172328	peak_1188	853	.	1294.212646	6.328915	3.394566	256	WT8861_H3K27ac
chr1	30182418	30182907	peak_1189	417	.	204.152527	5.255398	2.722943	150	WT8861_H3K27ac
chr1	30191517	30192481	peak_1190	338	.	326.119202	4.872999	2.480305	225	WT8861_H3K27ac
chr1	30308524	30308734	peak_1191	1000	.	254.844254	6.407734	3.449448	129	WT8861_H3K27ac
chr1	30308839	30309267	peak_1192	616	.	263.797272	5.324868	2.766346	345	WT8861_H3K27ac
chr1	30385371	30386706	peak_1193	521	.	696.16626	5.843124	3.08936	628	WT8861_H3K27ac
chr1	30403237	30404259	peak_1194	1000	.	1138.349365	7.463366	4.117344	650	WT8861_H3K27ac
chr1	30424313	30425637	peak_1195	537	.	710.869446	5.876902	3.114233	1181	WT8861_H3K27ac
chr1	30433405	30434385	peak_1196	419	.	410.135468	5.683418	2.991323	57	WT8861_H3K27ac
chr1	30442694	30443279	peak_1197	621	.	363.558563	6.374415	3.426093	461	WT8861_H3K27ac
chr1	30444293	30445188	peak_1198	419	.	374.895142	4.965772	2.530646	433	WT8861_H3K27ac
chr1	30449743	30450846	peak_1199	332	.	365.727112	5.271926	2.724648	271	WT8861_H3K27ac
chr1	30451493	30452099	peak_1200	403	.	244.264816	4.959166	2.530646	152	WT8861_H3K27ac
chr1	30455313	30456227	peak_1201	580	.	530.3703	5.417364	2.816553	390	WT8861_H3K27ac
chr1	30462902	30463844	peak_1202	583	.	549.626892	5.466891	2.857156	279	WT8861_H3K27ac
chr1	30463946	30464432	peak_1203	660	.	320.742065	5.558616	2.905246	406	WT8861_H3K27ac
chr1	30491095	30493408	peak_1204	719	.	1661.989136	6.756028	3.67159	1518	WT8861_H3K27ac
chr1	30498136	30498936	peak_1205	427	.	341.438324	5.853762	3.098374	89	WT8861_H3K27ac
chr1	30504558	30504770	peak_1206	1000	.	228.642456	6.192907	3.314628	76	WT8861_H3K27ac
chr1	30510825	30512087	peak_1207	785	.	991.207275	7.414371	4.087284	596	WT8861_H3K27ac
chr1	30512222	30512985	peak_1208	482	.	367.911713	5.619916	2.949576	65	WT8861_H3K27ac
chr1	30514488	30515397	peak_1209	330	.	300.198242	4.872999	2.480305	828	WT8861_H3K27ac
chr1	30540530	30542183	peak_1210	1000	.	2071.457031	7.464652	4.117344	676	WT8861_H3K27ac
chr1	30684940	30685630	peak_1211	625	.	431.221497	5.944345	3.157067	240	WT8861_H3K27ac
chr1	30692494	30693024	peak_1212	482	.	255.566223	5.156528	2.657902	74	WT8861_H3K27ac
chr1	30697437	30697996	peak_1213	536	.	299.599701	5.106071	2.627263	334	WT8861_H3K27ac
chr1	30704177	30705072	peak_1214	1000	.	936.456726	6.704145	3.638786	282	WT8861_H3K27ac
chr1	30714601	30715070	peak_1215	960	.	450.065887	6.261769	3.351929	382	WT8861_H3K27ac
chr1	30773249	30774728	peak_1216	745	.	1101.332153	6.916456	3.773825	1054	WT8861_H3K27ac
chr1	30832523	30833451	peak_1217	634	.	588.73761	5.932915	3.150717	93	WT8861_H3K27ac
chr1	30851588	30852498	peak_1218	375	.	341.040894	4.718196	2.376805	509	WT8861_H3K27ac
chr1	30868119	30868913	peak_1219	792	.	628.598572	6.991954	3.818224	587	WT8861_H3K27ac
chr1	30884415	30885172	peak_1220	330	.	249.575241	4.58833	2.303465	336	WT8861_H3K27ac
chr1	30892903	30894047	peak_1221	459	.	524.729248	5.992721	3.187186	953	WT8861_H3K27ac
chr1	30914261	30914794	peak_1222	966	.	514.909973	7.032955	3.84208	440	WT8861_H3K27ac
chr1	30939440	30940333	peak_1223	701	.	626.190979	5.487242	2.861524	70	WT8861_H3K27ac
chr1	31000222	31000939	peak_1224	446	.	319.527191	5.413434	2.816553	464	WT8861_H3K27ac
chr1	31009872	31010485	peak_1225	685	.	420.040192	5.625164	2.949576	266	WT8861_H3K27ac
chr1	31033395	31033733	peak_1226	597	.	201.810593	4.78307	2.426304	300	WT8861_H3K27ac
chr1	31033859	31034300	peak_1227	1000	.	614.259277	6.192907	3.314628	242	WT8861_H3K27ac
chr1	31034404	31035729	peak_1228	685	.	907.977722	6.489223	3.498545	787	WT8861_H3K27ac
chr1	31047168	31047355	peak_1229	1000	.	278.363007	6.647306	3.602371	99	WT8861_H3K27ac
chr1	31095654	31096154	peak_1230	449	.	224.656143	5.045323	2.580065	404	WT8861_H3K27ac
chr1	31154631	31156090	peak_1231	1000	.	2215.486328	8.15442	4.560939	902	WT8861_H3K27ac
chr1	31188826	31190331	peak_1232	1000	.	1544.597778	8.273134	4.638385	735	WT8861_H3K27ac
chr1	31191011	31191456	peak_1233	518	.	230.653931	5.956073	3.157067	89	WT8861_H3K27ac
chr1	31264280	31265212	peak_1234	1000	.	975.565491	7.684631	4.261557	268	WT8861_H3K27ac
chr1	31418497	31418938	peak_1235	1000	.	844.145874	11.067072	6.553997	312	WT8861_H3K27ac
chr1	31419056	31420284	peak_1236	1000	.	2501.695801	11.384322	6.795303	97	WT8861_H3K27ac
chr1	31484861	31485917	peak_1237	975	.	1029.752197	8.184673	4.58503	308	WT8861_H3K27ac
chr1	31492976	31494354	peak_1238	1000	.	1447.904175	6.966275	3.80505	917	WT8861_H3K27ac
chr1	31510485	31511147	peak_1239	575	.	380.664551	5.417801	2.816553	590	WT8861_H3K27ac
chr1	31521924	31522203	peak_1240	729	.	203.405945	5.594567	2.935528	77	WT8861_H3K27ac
chr1	31522354	31523723	peak_1241	561	.	768.663208	5.606996	2.945423	1313	WT8861_H3K27ac
chr1	31526064	31529844	peak_1242	1000	.	5424.358398	11.088644	6.571632	2331	WT8861_H3K27ac
chr1	31533734	31534474	peak_1243	712	.	527.008606	6.587119	3.563877	98	WT8861_H3K27ac
chr1	31534578	31534829	peak_1244	1000	.	295.697021	6.821676	3.708157	184	WT8861_H3K27ac
chr1	31534961	31535290	peak_1245	836	.	274.92276	6.115098	3.265325	107	WT8861_H3K27ac
chr1	31540546	31541421	peak_1246	283	.	247.437943	4.635603	2.322048	392	WT8861_H3K27ac
chr1	31582490	31584431	peak_1247	1000	.	3513.740479	10.349505	6.027351	1419	WT8861_H3K27ac
chr1	31627017	31627847	peak_1248	869	.	721.393921	6.057352	3.230081	227	WT8861_H3K27ac
chr1	31790399	31790946	peak_1249	462	.	252.689133	5.266282	2.724648	84	WT8861_H3K27ac
chr1	31798393	31799025	peak_1250	494	.	312.000458	5.650959	2.969741	459	WT8861_H3K27ac
chr1	31899936	31901208	peak_1251	620	.	788.866028	5.685762	2.991323	852	WT8861_H3K27ac
chr1	31910762	31912331	peak_1252	1000	.	1952.968262	7.864498	4.373496	299	WT8861_H3K27ac
chr1	31912507	31913733	peak_1253	1000	.	1928.689575	9.419806	5.38944	625	WT8861_H3K27ac
chr1	32030154	32031018	peak_1254	424	.	366.694031	4.948914	2.528608	227	WT8861_H3K27ac
chr1	32032592	32033590	peak_1255	360	.	359.015106	5.272384	2.724648	570	WT8861_H3K27ac
chr1	32779804	32780378	peak_1256	386	.	221.480301	4.886797	2.480305	480	WT8861_H3K27ac
chr1	32903224	32905096	peak_1257	833	.	1560.112793	7.078139	3.87115	178	WT8861_H3K27ac
chr1	32916223	32917186	peak_1258	892	.	859.462769	7.646658	4.233156	461	WT8861_H3K27ac
chr1	32919491	32921464	peak_1259	531	.	1046.803345	5.694741	2.991323	1551	WT8861_H3K27ac
chr1	33865171	33865443	peak_1260	1000	.	309.309845	5.898551	3.122013	122	WT8861_H3K27ac
chr1	33877703	33880271	peak_1261	1000	.	3716.946289	10.622663	6.225541	1632	WT8861_H3K27ac
chr1	33978961	33980524	peak_1262	1000	.	3061.758057	9.851964	5.679268	1033	WT8861_H3K27ac
chr1	33997113	33998217	peak_1263	1000	.	1671.782715	9.327841	5.328302	591	WT8861_H3K27ac
chr1	34007741	34008352	peak_1264	554	.	338.591583	5.417364	2.816553	282	WT8861_H3K27ac
chr1	34008515	34009118	peak_1265	578	.	348.383636	5.284872	2.734745	167	WT8861_H3K27ac
chr1	34009385	34009727	peak_1266	714	.	244.048035	6.006384	3.196505	91	WT8861_H3K27ac
chr1	34009862	34010495	peak_1267	446	.	282.509277	5.017353	2.573388	258	WT8861_H3K27ac
chr1	34054743	34056001	peak_1268	1000	.	1927.804077	8.710499	4.923581	578	WT8861_H3K27ac
chr1	34085585	34086250	peak_1269	543	.	361.048798	5.553308	2.905246	414	WT8861_H3K27ac
chr1	34088796	34089311	peak_1270	677	.	348.519043	6.274176	3.361687	242	WT8861_H3K27ac
chr1	34089436	34090288	peak_1271	502	.	428.091003	5.822998	3.074941	232	WT8861_H3K27ac
chr1	34106925	34107426	peak_1272	492	.	246.327179	5.217439	2.694531	267	WT8861_H3K27ac
chr1	34173826	34174428	peak_1273	756	.	455.1091	5.609472	2.945423	354	WT8861_H3K27ac
chr1	34177653	34179176	peak_1274	1000	.	2215.07373	9.545658	5.473581	1043	WT8861_H3K27ac
chr1	34181370	34182368	peak_1275	755	.	753.114197	6.423236	3.460376	488	WT8861_H3K27ac
chr1	34221089	34222517	peak_1276	376	.	536.644897	5.532886	2.89761	598	WT8861_H3K27ac
chr1	34326023	34326442	peak_1277	716	.	300.093048	6.258081	3.351929	277	WT8861_H3K27ac
chr1	34331567	34332398	peak_1278	550	.	457.155609	6.358495	3.418659	298	WT8861_H3K27ac
chr1	34341066	34341860	peak_1279	984	.	781.301392	9.136956	5.203013	667	WT8861_H3K27ac
chr1	34341967	34342332	peak_1280	970	.	353.968475	7.419521	4.088199	117	WT8861_H3K27ac
chr1	34343596	34344534	peak_1281	1000	.	1519.156616	8.687799	4.907663	808	WT8861_H3K27ac
chr1	34427764	34428415	peak_1282	1000	.	671.617065	7.971443	4.446525	514	WT8861_H3K27ac
chr1	34428580	34428910	peak_1283	959	.	316.315918	6.435832	3.462826	73	WT8861_H3K27ac
chr1	34555598	34556533	peak_1284	1000	.	985.913025	7.903553	4.400897	759	WT8861_H3K27ac
chr1	34711916	34713709	peak_1285	1000	.	2970.833496	8.974623	5.092586	1352	WT8861_H3K27ac
chr1	34878835	34880151	peak_1286	749	.	986.066406	6.647306	3.602371	569	WT8861_H3K27ac
chr1	34900157	34900871	peak_1287	457	.	326.493164	5.570983	2.916462	255	WT8861_H3K27ac
chr1	34901856	34902627	peak_1288	293	.	226.178864	5.116875	2.629224	488	WT8861_H3K27ac
chr1	34937690	34939964	peak_1289	1000	.	2482.422852	11.711879	7.046458	910	WT8861_H3K27ac
chr1	34943035	34943944	peak_1290	1000	.	1648.267334	9.721111	5.589489	702	WT8861_H3K27ac
chr1	34970657	34971250	peak_1291	804	.	476.649353	6.081707	3.236712	470	WT8861_H3K27ac
chr1	34979768	34980541	peak_1292	487	.	376.567474	5.042894	2.580065	95	WT8861_H3K27ac
chr1	34986208	34987187	peak_1293	1000	.	1036.359009	6.322495	3.3896	617	WT8861_H3K27ac
chr1	34990142	34990910	peak_1294	648	.	497.98407	5.625986	2.949576	693	WT8861_H3K27ac
chr1	35009075	35010279	peak_1295	1000	.	1452.019409	8.430128	4.73875	836	WT8861_H3K27ac
chr1	35090274	35090659	peak_1296	635	.	244.330429	5.066904	2.598536	189	WT8861_H3K27ac
chr1	35126913	35127707	peak_1297	726	.	576.156372	6.818954	3.708157	99	WT8861_H3K27ac
chr1	35133626	35134670	peak_1298	587	.	613.202515	5.239171	2.712541	723	WT8861_H3K27ac
chr1	35134786	35135292	peak_1299	439	.	221.897522	4.872999	2.480305	445	WT8861_H3K27ac
chr1	35135426	35137862	peak_1300	753	.	1834.435913	6.117939	3.266692	1644	WT8861_H3K27ac
chr1	35150038	35150740	peak_1301	600	.	420.951782	5.412119	2.816553	23	WT8861_H3K27ac
chr1	35157900	35159247	peak_1302	1000	.	1737.648804	8.425879	4.73875	94	WT8861_H3K27ac
chr1	35169943	35172060	peak_1303	1000	.	3025.509521	9.913617	5.721524	831	WT8861_H3K27ac
chr1	35184780	35185965	peak_1304	1000	.	1303.189087	7.601926	4.204503	383	WT8861_H3K27ac
chr1	35245070	35246579	peak_1305	1000	.	1760.942993	8.236814	4.613753	901	WT8861_H3K27ac
chr1	35298058	35298978	peak_1306	593	.	545.896484	6.070312	3.236712	74	WT8861_H3K27ac
chr1	35551413	35551993	peak_1307	629	.	364.670349	6.474214	3.492192	181	WT8861_H3K27ac
chr1	35552117	35552515	peak_1308	924	.	367.863281	6.254961	3.351929	93	WT8861_H3K27ac
chr1	35585843	35586178	peak_1309	739	.	247.431152	5.553308	2.905246	43	WT8861_H3K27ac
chr1	35586288	35586633	peak_1310	686	.	236.510773	5.554566	2.905246	92	WT8861_H3K27ac
chr1	35605466	35606896	peak_1311	363	.	519.121277	5.558616	2.905246	565	WT8861_H3K27ac
chr1	35737223	35738327	peak_1312	369	.	406.946655	5.322167	2.76589	886	WT8861_H3K27ac
chr1	35738981	35740318	peak_1313	283	.	377.80426	4.436016	2.209587	351	WT8861_H3K27ac
chr1	36049113	36050211	peak_1314	292	.	320.341888	5.196054	2.676817	601	WT8861_H3K27ac
chr1	36075374	36075783	peak_1315	576	.	235.762024	5.034593	2.580065	182	WT8861_H3K27ac
chr1	36097678	36099332	peak_1316	652	.	1078.943115	8.287317	4.649122	590	WT8861_H3K27ac
chr1	36235814	36236066	peak_1317	1000	.	339.73999	6.522449	3.522515	50	WT8861_H3K27ac
chr1	36236304	36236571	peak_1318	882	.	235.39238	5.48071	2.861524	131	WT8861_H3K27ac
chr1	36254972	36255804	peak_1319	709	.	589.772827	7.509948	4.14649	691	WT8861_H3K27ac
chr1	36260338	36262082	peak_1320	1000	.	1860.783691	7.462914	4.117344	1118	WT8861_H3K27ac
chr1	36262940	36264358	peak_1321	413	.	585.034241	5.760578	3.034571	955	WT8861_H3K27ac
chr1	36266600	36267356	peak_1322	413	.	312.451782	5.020323	2.57382	679	WT8861_H3K27ac
chr1	36267489	36268458	peak_1323	504	.	487.8974	5.61827	2.949576	246	WT8861_H3K27ac
chr1	36269726	36270886	peak_1324	386	.	447.593689	5.650959	2.969741	225	WT8861_H3K27ac
chr1	36298413	36298925	peak_1325	391	.	200.273849	4.667818	2.348917	453	WT8861_H3K27ac
chr1	36592293	36592589	peak_1326	800	.	236.849686	5.789855	3.057725	214	WT8861_H3K27ac
chr1	36592812	36593271	peak_1327	822	.	377.461914	6.187585	3.311596	180	WT8861_H3K27ac
chr1	36780359	36783036	peak_1328	911	.	2437.889893	7.969075	4.444857	1168	WT8861_H3K27ac
chr1	36783790	36786697	peak_1329	1000	.	5704.344238	9.460268	5.417278	920	WT8861_H3K27ac
chr1	36788622	36789420	peak_1330	419	.	334.40921	4.667818	2.348917	709	WT8861_H3K27ac
chr1	36793804	36794368	peak_1331	732	.	412.969757	6.200776	3.314628	284	WT8861_H3K27ac
chr1	36797224	36797722	peak_1332	449	.	223.386566	5.103662	2.627263	283	WT8861_H3K27ac
chr1	36813030	36814369	peak_1333	383	.	513.349731	5.558196	2.905246	1092	WT8861_H3K27ac
chr1	36814478	36814915	peak_1334	1000	.	485.855103	6.314008	3.3896	347	WT8861_H3K27ac
chr1	36815060	36815766	peak_1335	490	.	346.225586	5.017353	2.573388	93	WT8861_H3K27ac
chr1	36848196	36848770	peak_1336	364	.	208.904465	4.797011	2.42832	21	WT8861_H3K27ac
chr1	36857901	36858617	peak_1337	729	.	521.834656	5.946212	3.157067	242	WT8861_H3K27ac
chr1	36872511	36873153	peak_1338	764	.	490.569397	6.086226	3.240366	453	WT8861_H3K27ac
chr1	36876578	36877055	peak_1339	591	.	281.734192	5.554566	2.905246	413	WT8861_H3K27ac
chr1	36881374	36881910	peak_1340	591	.	316.64682	4.930835	2.517106	98	WT8861_H3K27ac
chr1	36901459	36902490	peak_1341	266	.	274.102783	4.965772	2.530646	251	WT8861_H3K27ac
chr1	36923663	36923888	peak_1342	1000	.	251.324738	6.374415	3.426093	158	WT8861_H3K27ac
chr1	36924052	36924988	peak_1343	693	.	648.379883	5.873633	3.114233	317	WT8861_H3K27ac
chr1	36966715	36966990	peak_1344	767	.	210.917969	5.131931	2.636926	192	WT8861_H3K27ac
chr1	37053784	37054993	peak_1345	854	.	1032.672119	7.644552	4.233156	890	WT8861_H3K27ac
chr1	37076281	37076492	peak_1346	1000	.	217.338074	6.305139	3.385461	119	WT8861_H3K27ac
chr1	37235862	37236222	peak_1347	566	.	203.592056	4.995934	2.55671	288	WT8861_H3K27ac
chr1	37511043	37511625	peak_1348	610	.	355.280426	5.671197	2.984522	506	WT8861_H3K27ac
chr1	37775537	37776348	peak_1349	272	.	220.84462	5.103662	2.627263	628	WT8861_H3K27ac
chr1	37780639	37782192	peak_1350	1000	.	2177.158447	8.221943	4.609218	673	WT8861_H3K27ac
chr1	37791423	37792097	peak_1351	833	.	561.19458	7.369099	4.057562	311	WT8861_H3K27ac
chr1	37809239	37810238	peak_1352	804	.	803.678223	6.672326	3.613884	343	WT8861_H3K27ac
chr1	37818308	37820162	peak_1353	1000	.	2661.678955	10.819115	6.371122	1158	WT8861_H3K27ac
chr1	37904732	37904910	peak_1354	1000	.	216.376495	6.203313	3.314628	119	WT8861_H3K27ac
chr1	37905056	37905644	peak_1355	428	.	251.75383	4.69228	2.368226	217	WT8861_H3K27ac
chr1	37906565	37908887	peak_1356	1000	.	2748.278564	7.963136	4.439709	957	WT8861_H3K27ac
chr1	37909204	37909857	peak_1357	515	.	336.093872	6.01341	3.197354	414	WT8861_H3K27ac
chr1	37933890	37935524	peak_1358	1000	.	1812.11377	7.991302	4.454835	1402	WT8861_H3K27ac
chr1	37937922	37938731	peak_1359	551	.	446.159576	5.745185	3.031264	543	WT8861_H3K27ac
chr1	37942037	37945191	peak_1360	1000	.	3836.480469	7.688419	4.261557	1455	WT8861_H3K27ac
chr1	37955371	37955668	peak_1361	1000	.	319.367157	6.345281	3.408843	199	WT8861_H3K27ac
chr1	37956643	37957176	peak_1362	460	.	245.394424	4.802619	2.42832	235	WT8861_H3K27ac
chr1	37960319	37961581	peak_1363	1000	.	1337.24292	6.872601	3.740873	1150	WT8861_H3K27ac
chr1	37961791	37962511	peak_1364	570	.	410.306549	5.48071	2.861524	77	WT8861_H3K27ac
chr1	37971866	37972020	peak_1365	1000	.	231.277161	6.823165	3.708157	71	WT8861_H3K27ac
chr1	37972245	37972766	peak_1366	1000	.	570.106262	6.908131	3.768631	209	WT8861_H3K27ac
chr1	37974151	37975534	peak_1367	683	.	944.544189	6.290087	3.375092	826	WT8861_H3K27ac
chr1	37985312	37985855	peak_1368	573	.	311.177582	5.75334	3.034571	70	WT8861_H3K27ac
chr1	38005708	38007240	peak_1369	1000	.	1956.715698	9.33985	5.333546	780	WT8861_H3K27ac
chr1	38014170	38014628	peak_1370	534	.	244.392975	5.198279	2.676817	392	WT8861_H3K27ac
chr1	38014865	38015203	peak_1371	680	.	229.91864	6.262451	3.351929	258	WT8861_H3K27ac
chr1	38015304	38016839	peak_1372	815	.	1250.613037	7.270909	3.996191	498	WT8861_H3K27ac
chr1	38022561	38023202	peak_1373	475	.	304.71637	5.413434	2.816553	85	WT8861_H3K27ac
chr1	38031331	38032627	peak_1374	644	.	834.671143	6.018359	3.197354	713	WT8861_H3K27ac
chr1	38067361	38068782	peak_1375	947	.	1345.984863	7.14977	3.919837	431	WT8861_H3K27ac
chr1	38081955	38082538	peak_1376	687	.	400.71344	6.430382	3.462826	131	WT8861_H3K27ac
chr1	38146797	38148166	peak_1377	1000	.	2195.60498	9.66863	5.555807	486	WT8861_H3K27ac
chr1	38199163	38199528	peak_1378	792	.	288.913483	6.607228	3.570206	96	WT8861_H3K27ac
chr1	38208407	38210347	peak_1379	742	.	1440.140015	7.148386	3.91921	720	WT8861_H3K27ac
chr1	38695696	38696586	peak_1380	623	.	554.788696	6.823165	3.708157	645	WT8861_H3K27ac
chr1	38701683	38702140	peak_1381	578	.	264.229889	5.017353	2.573388	370	WT8861_H3K27ac
chr1	38776982	38777369	peak_1382	1000	.	568.806702	7.991516	4.454835	294	WT8861_H3K27ac
chr1	38836429	38837729	peak_1383	952	.	1237.90686	7.371458	4.057562	303	WT8861_H3K27ac
chr1	39055048	39056345	peak_1384	894	.	1159.68457	7.218287	3.965337	584	WT8861_H3K27ac
chr1	39074380	39075041	peak_1385	499	.	330.158295	5.745185	3.031264	97	WT8861_H3K27ac
chr1	39249654	39250020	peak_1386	626	.	229.080048	5.619916	2.949576	304	WT8861_H3K27ac
chr1	39496303	39497726	peak_1387	1000	.	4252.646973	11.879709	7.177716	614	WT8861_H3K27ac
chr1	39500933	39501764	peak_1388	930	.	772.518738	7.07999	3.87115	229	WT8861_H3K27ac
chr1	39513735	39515049	peak_1389	1000	.	2358.112793	10.076239	5.832356	903	WT8861_H3K27ac
chr1	39515482	39516130	peak_1390	855	.	554.158142	6.381004	3.426093	74	WT8861_H3K27ac
chr1	39516313	39516565	peak_1391	898	.	226.177567	6.319783	3.3896	65	WT8861_H3K27ac
chr1	39516672	39516899	peak_1392	890	.	201.934647	5.406315	2.816553	83	WT8861_H3K27ac
chr1	39574497	39575627	peak_1393	764	.	862.795715	6.182791	3.30903	1051	WT8861_H3K27ac
chr1	39602418	39602737	peak_1394	655	.	208.992203	5.591252	2.93393	68	WT8861_H3K27ac
chr1	39629374	39631094	peak_1395	436	.	750.025879	5.956073	3.157067	1243	WT8861_H3K27ac
chr1	39786114	39787573	peak_1396	1000	.	2449.700195	10.873056	6.411138	466	WT8861_H3K27ac
chr1	39787699	39787980	peak_1397	868	.	243.867493	5.62773	2.949576	196	WT8861_H3K27ac
chr1	39804729	39805353	peak_1398	530	.	330.800049	4.804202	2.42832	254	WT8861_H3K27ac
chr1	39813452	39814736	peak_1399	711	.	913.082458	6.543931	3.534592	699	WT8861_H3K27ac
chr1	40178248	40178604	peak_1400	600	.	213.427368	5.404219	2.815987	147	WT8861_H3K27ac
chr1	40274175	40274862	peak_1401	403	.	276.876587	5.045323	2.580065	288	WT8861_H3K27ac
chr1	40281678	40282503	peak_1402	524	.	431.908142	5.404219	2.815987	671	WT8861_H3K27ac
chr1	40283895	40284583	peak_1403	634	.	435.886597	5.546014	2.905231	452	WT8861_H3K27ac
chr1	40289162	40290768	peak_1404	514	.	826.059998	5.553308	2.905246	1535	WT8861_H3K27ac
chr1	40292186	40293400	peak_1405	321	.	390.096344	5.683418	2.991323	969	WT8861_H3K27ac
chr1	40293502	40294551	peak_1406	539	.	564.949951	5.045323	2.580065	123	WT8861_H3K27ac
chr1	40303372	40304208	peak_1407	990	.	827.449341	7.114332	3.899075	599	WT8861_H3K27ac
chr1	40315426	40315960	peak_1408	496	.	264.944244	5.553308	2.905246	459	WT8861_H3K27ac
chr1	40328827	40329361	peak_1409	435	.	232.413177	5.045323	2.580065	378	WT8861_H3K27ac
chr1	40631104	40631400	peak_1410	977	.	289.269623	5.413434	2.816553	81	WT8861_H3K27ac
chr1	40681400	40681825	peak_1411	539	.	228.881149	5.217439	2.694531	261	WT8861_H3K27ac
chr1	40681994	40682298	peak_1412	674	.	205.003479	5.217439	2.694531	84	WT8861_H3K27ac
chr1	40972155	40972976	peak_1413	699	.	573.905884	5.417801	2.816553	250	WT8861_H3K27ac
chr1	40979305	40980022	peak_1414	660	.	473.337952	6.661965	3.604839	541	WT8861_H3K27ac
chr1	41016226	41017004	peak_1415	363	.	282.497437	4.69228	2.368226	384	WT8861_H3K27ac
chr1	41020865	41021413	peak_1416	716	.	392.34848	5.609472	2.945423	465	WT8861_H3K27ac
chr1	41072418	41073054	peak_1417	885	.	562.676208	6.304605	3.385461	427	WT8861_H3K27ac
chr1	41135756	41136180	peak_1418	1000	.	427.99057	6.978831	3.806644	108	WT8861_H3K27ac
chr1	41141854	41143472	peak_1419	822	.	1330.345581	6.59618	3.569403	280	WT8861_H3K27ac
chr1	41488516	41490062	peak_1420	1000	.	1960.118286	8.422008	4.737483	713	WT8861_H3K27ac
chr1	41540914	41541954	peak_1421	713	.	741.97345	5.952048	3.157067	282	WT8861_H3K27ac
chr1	41542634	41543454	peak_1422	583	.	477.804657	6.156311	3.287151	554	WT8861_H3K27ac
chr1	41546912	41547586	peak_1423	700	.	472.001251	6.261769	3.351929	388	WT8861_H3K27ac
chr1	41547702	41549102	peak_1424	1000	.	1749.075073	8.859236	5.021431	688	WT8861_H3K27ac
chr1	41736711	41736952	peak_1425	1000	.	400.887451	6.601294	3.570206	151	WT8861_H3K27ac
chr1	41737078	41741469	peak_1426	826	.	3628.938965	6.322495	3.3896	2445	WT8861_H3K27ac
chr1	41741621	41745547	peak_1427	743	.	2916.751709	6.490502	3.498545	2934	WT8861_H3K27ac
chr1	41745793	41746596	peak_1428	316	.	253.772064	4.518037	2.259182	239	WT8861_H3K27ac
chr1	41746718	41747144	peak_1429	1000	.	490.080963	6.01341	3.197354	107	WT8861_H3K27ac
chr1	41747273	41747755	peak_1430	518	.	249.869217	5.402022	2.815987	193	WT8861_H3K27ac
chr1	41747936	41748424	peak_1431	450	.	219.821335	4.636302	2.322048	358	WT8861_H3K27ac
chr1	41748638	41750716	peak_1432	543	.	1128.44104	6.017627	3.197354	1387	WT8861_H3K27ac
chr1	41751598	41755026	peak_1433	529	.	1814.703979	6.607228	3.570206	733	WT8861_H3K27ac
chr1	41757819	41759349	peak_1434	962	.	1472.014526	7.126301	3.902818	303	WT8861_H3K27ac
chr1	41763290	41764840	peak_1435	1000	.	1766.239868	7.369099	4.057562	1199	WT8861_H3K27ac
chr1	41767939	41768593	peak_1436	960	.	627.564392	6.42201	3.459516	464	WT8861_H3K27ac
chr1	41772686	41773207	peak_1437	736	.	383.390839	5.131931	2.636926	452	WT8861_H3K27ac
chr1	41783965	41784933	peak_1438	452	.	437.389648	5.469474	2.857534	324	WT8861_H3K27ac
chr1	41811070	41814860	peak_1439	1000	.	6728.374023	9.557942	5.481149	681	WT8861_H3K27ac
chr1	41841576	41842192	peak_1440	447	.	275.412628	5.417801	2.816553	494	WT8861_H3K27ac
chr1	41896265	41896808	peak_1441	416	.	225.743134	5.336993	2.770712	251	WT8861_H3K27ac
chr1	41949097	41949500	peak_1442	1000	.	429.876831	6.430382	3.462826	333	WT8861_H3K27ac
chr1	42014908	42016118	peak_1443	1000	.	1388.089233	7.943957	4.428457	408	WT8861_H3K27ac
chr1	42157161	42157554	peak_1444	967	.	380.015533	5.805321	3.069141	315	WT8861_H3K27ac
chr1	42166428	42167377	peak_1445	962	.	912.491638	7.570201	4.18769	90	WT8861_H3K27ac
chr1	42338060	42338312	peak_1446	851	.	214.392365	5.12153	2.629224	176	WT8861_H3K27ac
chr1	42338493	42339009	peak_1447	771	.	397.63324	5.619916	2.949576	147	WT8861_H3K27ac
chr1	42351463	42352165	peak_1448	415	.	291.044006	5.032621	2.580065	265	WT8861_H3K27ac
chr1	42352301	42352832	peak_1449	1000	.	626.804382	6.711974	3.639817	446	WT8861_H3K27ac
chr1	42354702	42358110	peak_1450	990	.	3374.612305	8.879995	5.033027	1831	WT8861_H3K27ac
chr1	42361003	42361196	peak_1451	1000	.	213.011658	5.691379	2.991323	96	WT8861_H3K27ac
chr1	42364195	42366098	peak_1452	1000	.	1932.644653	6.711974	3.639817	388	WT8861_H3K27ac
chr1	42366887	42367746	peak_1453	250	.	214.504074	4.884134	2.480305	644	WT8861_H3K27ac
chr1	42371115	42372345	peak_1454	278	.	341.757141	4.722219	2.376805	234	WT8861_H3K27ac
chr1	42375369	42376371	peak_1455	692	.	693.114868	5.478993	2.861524	452	WT8861_H3K27ac
chr1	42381458	42382236	peak_1456	746	.	580.319702	6.261769	3.351929	64	WT8861_H3K27ac
chr1	42383623	42385474	peak_1457	421	.	779.251831	5.017353	2.573388	671	WT8861_H3K27ac
chr1	42387014	42387745	peak_1458	614	.	448.833618	5.691379	2.991323	466	WT8861_H3K27ac
chr1	42387848	42388338	peak_1459	609	.	298.217407	5.731294	3.021883	273	WT8861_H3K27ac
chr1	42388726	42390230	peak_1460	503	.	756.426514	5.267657	2.724648	110	WT8861_H3K27ac
chr1	42394161	42395194	peak_1461	507	.	523.299133	5.413434	2.816553	241	WT8861_H3K27ac
chr1	42403673	42404386	peak_1462	284	.	202.36055	5.12153	2.629224	338	WT8861_H3K27ac
chr1	42406128	42407452	peak_1463	558	.	739.290894	5.82592	3.074941	654	WT8861_H3K27ac
chr1	42409646	42410172	peak_1464	616	.	324.176361	5.195117	2.676817	65	WT8861_H3K27ac
chr1	42514336	42514728	peak_1465	555	.	217.660049	5.760578	3.034571	286	WT8861_H3K27ac
chr1	42574509	42576133	peak_1466	1000	.	2255.320557	9.818358	5.656197	712	WT8861_H3K27ac
chr1	42620842	42621434	peak_1467	749	.	443.236938	6.194645	3.314628	504	WT8861_H3K27ac
chr1	42621555	42621831	peak_1468	1000	.	296.549316	6.556941	3.539451	211	WT8861_H3K27ac
chr1	42643021	42644116	peak_1469	754	.	825.955322	6.607228	3.570206	717	WT8861_H3K27ac
chr1	42644965	42645339	peak_1470	632	.	236.539688	5.267657	2.724648	79	WT8861_H3K27ac
chr1	42647329	42648232	peak_1471	631	.	570.193237	6.062099	3.231602	290	WT8861_H3K27ac
chr1	42649394	42650836	peak_1472	1000	.	2435.351074	9.992834	5.775039	786	WT8861_H3K27ac
chr1	42666596	42667837	peak_1473	1000	.	1503.228394	8.86881	5.024591	642	WT8861_H3K27ac
chr1	42694089	42695109	peak_1474	1000	.	1291.625732	7.680682	4.260511	483	WT8861_H3K27ac
chr1	42711845	42712859	peak_1475	555	.	562.805115	5.489127	2.861524	646	WT8861_H3K27ac
chr1	42721441	42722626	peak_1476	1000	.	1673.889038	7.314863	4.027002	757	WT8861_H3K27ac
chr1	42742306	42742769	peak_1477	452	.	209.227402	6.004882	3.195601	372	WT8861_H3K27ac
chr1	42754484	42755634	peak_1478	1000	.	1787.289917	12.099874	7.355337	484	WT8861_H3K27ac
chr1	42787841	42788621	peak_1479	353	.	275.278015	4.559371	2.276394	349	WT8861_H3K27ac
chr1	42800002	42800584	peak_1480	673	.	391.878662	5.713142	3.007046	381	WT8861_H3K27ac
chr1	42819221	42820045	peak_1481	504	.	414.897491	5.152735	2.656169	639	WT8861_H3K27ac
chr1	42823951	42824351	peak_1482	573	.	229.21431	5.413434	2.816553	334	WT8861_H3K27ac
chr1	42824803	42826025	peak_1483	656	.	802.078796	5.550841	2.905246	959	WT8861_H3K27ac
chr1	42828140	42828493	peak_1484	614	.	216.723373	5.198279	2.676817	66	WT8861_H3K27ac
chr1	42839588	42840318	peak_1485	309	.	225.406082	4.785739	2.426304	272	WT8861_H3K27ac
chr1	43047881	43048111	peak_1486	1000	.	248.156448	6.261769	3.351929	138	WT8861_H3K27ac
chr1	43048802	43050159	peak_1487	1000	.	2019.716675	8.029902	4.481931	945	WT8861_H3K27ac
chr1	43070560	43071029	peak_1488	457	.	214.28244	5.336993	2.770712	347	WT8861_H3K27ac
chr1	43071181	43072049	peak_1489	1000	.	1142.655151	9.04095	5.137441	98	WT8861_H3K27ac
chr1	43245816	43246532	peak_1490	344	.	246.231796	4.718196	2.376805	468	WT8861_H3K27ac
chr1	43293466	43294276	peak_1491	521	.	422.002197	5.789855	3.057725	342	WT8861_H3K27ac
chr1	43310703	43311107	peak_1492	627	.	253.3517	5.188417	2.676817	123	WT8861_H3K27ac
chr1	43351563	43352907	peak_1493	900	.	1209.434937	6.470932	3.491043	692	WT8861_H3K27ac
chr1	43401553	43402665	peak_1494	830	.	923.172668	7.178823	3.934209	460	WT8861_H3K27ac
chr1	43440329	43442027	peak_1495	1000	.	2819.261475	9.426184	5.394214	671	WT8861_H3K27ac
chr1	43458820	43459849	peak_1496	582	.	598.476868	5.52993	2.896548	437	WT8861_H3K27ac
chr1	43483126	43483814	peak_1497	723	.	497.761719	6.322495	3.3896	82	WT8861_H3K27ac
chr1	43530750	43531944	peak_1498	845	.	1009.04364	6.004882	3.195601	962	WT8861_H3K27ac
chr1	43539857	43540895	peak_1499	1000	.	1889.598755	9.624258	5.522976	881	WT8861_H3K27ac
chr1	43548965	43549215	peak_1500	1000	.	255.093643	5.654622	2.972102	96	WT8861_H3K27ac
chr1	43584745	43586723	peak_1501	1000	.	2424.553467	9.051016	5.144396	579	WT8861_H3K27ac
chr1	43603294	43603478	peak_1502	1000	.	213.72937	6.258081	3.351929	104	WT8861_H3K27ac
chr1	43610528	43611227	peak_1503	1000	.	1092.922729	9.174694	5.225475	167	WT8861_H3K27ac
chr1	43616057	43616774	peak_1504	781	.	560.216858	6.410675	3.451177	462	WT8861_H3K27ac
chr1	43617078	43620005	peak_1505	1000	.	3715.478027	9.087687	5.168518	1176	WT8861_H3K27ac
chr1	43630183	43631476	peak_1506	1000	.	2205.595459	11.362118	6.778306	591	WT8861_H3K27ac
chr1	43637294	43638093	peak_1507	595	.	475.435425	5.917684	3.138722	75	WT8861_H3K27ac
chr1	43642684	43643765	peak_1508	347	.	374.955261	4.995934	2.55671	442	WT8861_H3K27ac
chr1	43813036	43814046	peak_1509	1000	.	1061.645874	7.448029	4.111781	804	WT8861_H3K27ac
chr1	44110709	44112008	peak_1510	575	.	746.971191	7.159774	3.927879	327	WT8861_H3K27ac
chr1	44126811	44130188	peak_1511	1000	.	3507.137451	8.052527	4.498524	1929	WT8861_H3K27ac
chr1	44133375	44135084	peak_1512	979	.	1673.064575	6.746398	3.664937	419	WT8861_H3K27ac
chr1	44135431	44135887	peak_1513	749	.	341.324371	5.629055	2.950163	88	WT8861_H3K27ac
chr1	44135996	44136741	peak_1514	1000	.	822.65686	7.562246	4.180514	464	WT8861_H3K27ac
chr1	44146379	44147796	peak_1515	1000	.	1574.552368	8.232208	4.612913	786	WT8861_H3K27ac
chr1	44329023	44331354	peak_1516	1000	.	5291.897461	10.738568	6.310978	1713	WT8861_H3K27ac
chr1	44358872	44360080	peak_1517	1000	.	1584.399658	8.61809	4.860047	552	WT8861_H3K27ac
chr1	44390239	44392227	peak_1518	1000	.	2810.876221	8.687895	4.907663	627	WT8861_H3K27ac
chr1	44419706	44420536	peak_1519	466	.	386.998688	5.822998	3.074941	435	WT8861_H3K27ac
chr1	44427404	44430904	peak_1520	907	.	3176.143799	6.668683	3.611016	2323	WT8861_H3K27ac
chr1	44482047	44482500	peak_1521	468	.	212.06691	5.69017	2.991323	372	WT8861_H3K27ac
chr1	44490973	44492284	peak_1522	1000	.	1660.533691	8.870381	5.024591	538	WT8861_H3K27ac
chr1	44556957	44557854	peak_1523	1000	.	1390.253052	7.521923	4.155908	403	WT8861_H3K27ac
chr1	44729343	44730738	peak_1524	925	.	1290.064087	6.522449	3.522515	894	WT8861_H3K27ac
chr1	44734526	44735205	peak_1525	726	.	492.855713	6.194645	3.314628	60	WT8861_H3K27ac
chr1	44736655	44737124	peak_1526	980	.	459.797333	6.575311	3.554881	97	WT8861_H3K27ac
chr1	44843383	44844495	peak_1527	603	.	670.146545	5.953166	3.157067	1034	WT8861_H3K27ac
chr1	44941521	44943093	peak_1528	1000	.	2849.665527	13.249076	8.302721	872	WT8861_H3K27ac
chr1	45007551	45008208	peak_1529	423	.	277.851898	4.965772	2.530646	586	WT8861_H3K27ac
chr1	45030867	45031684	peak_1530	581	.	475.040375	5.017353	2.573388	348	WT8861_H3K27ac
chr1	45054404	45054672	peak_1531	1000	.	304.861542	6.511725	3.513088	183	WT8861_H3K27ac
chr1	45054797	45055199	peak_1532	893	.	358.887299	5.957151	3.157067	317	WT8861_H3K27ac
chr1	45107742	45111284	peak_1533	1000	.	7777.675781	14.288954	9.212314	2643	WT8861_H3K27ac
chr1	45114859	45115688	peak_1534	1000	.	968.755188	7.777846	4.317764	640	WT8861_H3K27ac
chr1	45116185	45116832	peak_1535	312	.	201.584717	4.798606	2.42832	462	WT8861_H3K27ac
chr1	45126884	45127797	peak_1536	494	.	450.808258	5.103662	2.627263	205	WT8861_H3K27ac
chr1	45149772	45150422	peak_1537	702	.	456.476746	6.714857	3.639817	98	WT8861_H3K27ac
chr1	45217664	45219696	peak_1538	639	.	1299.055542	7.503943	4.14649	712	WT8861_H3K27ac
chr1	45223920	45224106	peak_1539	1000	.	247.456665	6.319783	3.3896	87	WT8861_H3K27ac
chr1	45636501	45637015	peak_1540	438	.	225.154144	5.198279	2.676817	105	WT8861_H3K27ac
chr1	46160874	46161399	peak_1541	586	.	307.526031	6.194645	3.314628	398	WT8861_H3K27ac
chr1	46181322	46181555	peak_1542	1000	.	386.393341	7.641018	4.233156	134	WT8861_H3K27ac
chr1	46181662	46182059	peak_1543	1000	.	409.840088	7.004178	3.828102	269	WT8861_H3K27ac
chr1	46607963	46608465	peak_1544	558	.	280.222015	5.60783	2.945423	249	WT8861_H3K27ac
chr1	46616490	46616868	peak_1545	594	.	224.691635	5.413434	2.816553	232	WT8861_H3K27ac
chr1	46641800	46642510	peak_1546	421	.	298.67984	4.96068	2.530646	246	WT8861_H3K27ac
chr1	46648269	46648978	peak_1547	401	.	284.064911	5.101222	2.627263	636	WT8861_H3K27ac
chr1	46650203	46651204	peak_1548	344	.	344.447083	5.412119	2.816553	504	WT8861_H3K27ac
chr1	46654562	46655297	peak_1549	296	.	217.471634	4.454625	2.212618	682	WT8861_H3K27ac
chr1	46662072	46662674	peak_1550	561	.	337.481323	5.515069	2.884038	274	WT8861_H3K27ac
chr1	46725550	46726923	peak_1551	637	.	874.520386	6.654804	3.604839	631	WT8861_H3K27ac
chr1	46734471	46734838	peak_1552	716	.	262.721802	5.487242	2.861524	62	WT8861_H3K27ac
chr1	46745265	46746161	peak_1553	288	.	258.448395	4.526394	2.266204	433	WT8861_H3K27ac
chr1	46760477	46761656	peak_1554	448	.	528.236145	5.52993	2.896548	474	WT8861_H3K27ac
chr1	46814804	46815767	peak_1555	803	.	773.525452	6.823165	3.708157	350	WT8861_H3K27ac
chr1	46827546	46828191	peak_1556	410	.	264.337921	4.973133	2.535505	614	WT8861_H3K27ac
chr1	47029854	47033240	peak_1557	1000	.	5466.231445	11.381552	6.793316	1502	WT8861_H3K27ac
chr1	47049356	47050020	peak_1558	330	.	219.095993	5.346404	2.770712	33	WT8861_H3K27ac
chr1	47050685	47050890	peak_1559	1000	.	250.727203	6.127234	3.27439	99	WT8861_H3K27ac
chr1	47318157	47318780	peak_1560	719	.	448.020599	5.762196	3.034571	540	WT8861_H3K27ac
chr1	47413552	47414220	peak_1561	617	.	412.464478	6.142013	3.275871	59	WT8861_H3K27ac
chr1	47436383	47436586	peak_1562	1000	.	232.356232	6.027317	3.204134	56	WT8861_H3K27ac
chr1	48072145	48073007	peak_1563	1000	.	897.122131	7.08031	3.87115	597	WT8861_H3K27ac
chr1	49256190	49256849	peak_1564	560	.	368.884521	5.257697	2.722943	460	WT8861_H3K27ac
chr1	49404853	49405738	peak_1565	1000	.	1709.243774	8.274394	4.638385	146	WT8861_H3K27ac
chr1	49428397	49430036	peak_1566	923	.	1512.102783	6.587119	3.563877	660	WT8861_H3K27ac
chr1	49453132	49453670	peak_1567	695	.	373.695251	6.080263	3.236712	294	WT8861_H3K27ac
chr1	50022549	50022697	peak_1568	1000	.	232.999603	6.624305	3.584872	77	WT8861_H3K27ac
chr1	50088668	50089389	peak_1569	399	.	287.571716	4.628439	2.322048	61	WT8861_H3K27ac
chr1	50487481	50487787	peak_1570	719	.	220.165283	5.343149	2.770712	48	WT8861_H3K27ac
chr1	50524388	50525291	peak_1571	468	.	422.156128	5.343149	2.770712	348	WT8861_H3K27ac
chr1	50529761	50530374	peak_1572	810	.	496.695282	6.875513	3.740873	99	WT8861_H3K27ac
chr1	50674319	50676171	peak_1573	1000	.	2188.707764	10.873056	6.411138	806	WT8861_H3K27ac
chr1	50752235	50752440	peak_1574	1000	.	217.08757	6.248492	3.350714	116	WT8861_H3K27ac
chr1	50752596	50753037	peak_1575	574	.	253.22612	5.239171	2.712541	90	WT8861_H3K27ac
chr1	50756551	50757129	peak_1576	589	.	340.551361	5.041911	2.580065	82	WT8861_H3K27ac
chr1	50827932	50828960	peak_1577	355	.	365.053986	5.020323	2.57382	967	WT8861_H3K27ac
chr1	50850056	50850969	peak_1578	963	.	879.288818	6.734212	3.655144	807	WT8861_H3K27ac
chr1	50851202	50852295	peak_1579	1000	.	1902.18103	7.939153	4.426373	220	WT8861_H3K27ac
chr1	50939068	50940189	peak_1580	1000	.	1132.307373	6.813237	3.707247	293	WT8861_H3K27ac
chr1	51064919	51065221	peak_1581	707	.	213.547638	5.417364	2.816553	216	WT8861_H3K27ac
chr1	51105053	51106031	peak_1582	459	.	448.789551	5.256599	2.722943	826	WT8861_H3K27ac
chr1	51106141	51106745	peak_1583	428	.	258.477875	5.045323	2.580065	80	WT8861_H3K27ac
chr1	51205837	51207323	peak_1584	1000	.	1940.344116	9.043292	5.137441	873	WT8861_H3K27ac
chr1	51355029	51355963	peak_1585	857	.	800.881958	5.469474	2.857534	603	WT8861_H3K27ac
chr1	51464855	51465149	peak_1586	697	.	205.034424	5.746738	3.032293	201	WT8861_H3K27ac
chr1	51499845	51500789	peak_1587	692	.	653.077209	5.827669	3.074941	547	WT8861_H3K27ac
chr1	51788239	51788651	peak_1588	543	.	223.892715	5.406315	2.816553	328	WT8861_H3K27ac
chr1	51788934	51789109	peak_1589	1000	.	301.083374	7.077322	3.87115	92	WT8861_H3K27ac
chr1	51882245	51882976	peak_1590	503	.	367.433594	5.307551	2.754149	274	WT8861_H3K27ac
chr1	51894202	51894866	peak_1591	568	.	377.105896	5.884482	3.116994	255	WT8861_H3K27ac
chr1	51896420	51897129	peak_1592	375	.	265.708984	4.734114	2.38714	526	WT8861_H3K27ac
chr1	52085510	52085882	peak_1593	577	.	214.683289	5.106071	2.627263	60	WT8861_H3K27ac
chr1	52087183	52088276	peak_1594	268	.	293.383331	5.575079	2.919491	64	WT8861_H3K27ac
chr1	52106156	52107964	peak_1595	489	.	884.402222	5.404219	2.815987	1278	WT8861_H3K27ac
chr1	52108136	52108488	peak_1596	615	.	216.508545	5.042894	2.580065	280	WT8861_H3K27ac
chr1	52108591	52109202	peak_1597	567	.	346.362061	5.198279	2.676817	99	WT8861_H3K27ac
chr1	52110890	52112215	peak_1598	580	.	768.571533	5.765893	3.037393	628	WT8861_H3K27ac
chr1	52115399	52119377	peak_1599	612	.	2434.60376	6.999471	3.825516	1264	WT8861_H3K27ac
chr1	52119482	52119929	peak_1600	606	.	270.703766	5.020323	2.57382	357	WT8861_H3K27ac
chr1	52120050	52121276	peak_1601	435	.	532.913208	5.324868	2.766346	68	WT8861_H3K27ac
chr1	52123145	52123635	peak_1602	750	.	367.408386	5.952048	3.157067	226	WT8861_H3K27ac
chr1	52124955	52127427	peak_1603	564	.	1393.847778	5.489127	2.861524	1486	WT8861_H3K27ac
chr1	52127603	52129901	peak_1604	765	.	1757.783569	6.823165	3.708157	1210	WT8861_H3K27ac
chr1	52137810	52140039	peak_1605	1000	.	2509.955078	8.627904	4.86853	705	WT8861_H3K27ac
chr1	52242447	52243835	peak_1606	1000	.	1564.865845	8.046844	4.49363	880	WT8861_H3K27ac
chr1	52260200	52261144	peak_1607	1000	.	1308.449463	7.949746	4.428457	475	WT8861_H3K27ac
chr1	52313560	52314284	peak_1608	569	.	411.78656	5.69017	2.991323	660	WT8861_H3K27ac
chr1	52315345	52315940	peak_1609	357	.	212.54184	4.948914	2.528608	534	WT8861_H3K27ac
chr1	52318624	52320844	peak_1610	726	.	1611.096069	5.953166	3.157067	1049	WT8861_H3K27ac
chr1	52321320	52322255	peak_1611	604	.	564.458069	5.36687	2.789941	625	WT8861_H3K27ac
chr1	52325238	52326058	peak_1612	305	.	249.961304	5.489127	2.861524	736	WT8861_H3K27ac
chr1	52338174	52338414	peak_1613	1000	.	259.7995	6.318777	3.3896	143	WT8861_H3K27ac
chr1	52339484	52339791	peak_1614	690	.	211.700226	5.953166	3.157067	78	WT8861_H3K27ac
chr1	52351548	52353085	peak_1615	416	.	639.019775	4.797011	2.42832	740	WT8861_H3K27ac
chr1	52419480	52420063	peak_1616	520	.	303.300507	6.743721	3.663437	489	WT8861_H3K27ac
chr1	52509406	52509891	peak_1617	454	.	220.3022	4.965772	2.530646	405	WT8861_H3K27ac
chr1	52509996	52510638	peak_1618	573	.	368.100128	5.402022	2.815987	387	WT8861_H3K27ac
chr1	52520179	52520597	peak_1619	531	.	221.921234	6.045269	3.219738	174	WT8861_H3K27ac
chr1	52520709	52521055	peak_1620	822	.	284.42807	5.822998	3.074941	255	WT8861_H3K27ac
chr1	52626042	52627221	peak_1621	1000	.	1863.736694	8.758303	4.954754	763	WT8861_H3K27ac
chr1	52651451	52652850	peak_1622	1000	.	2130.0979	9.94701	5.742804	819	WT8861_H3K27ac
chr1	52870084	52871397	peak_1623	562	.	737.735657	5.553308	2.905246	621	WT8861_H3K27ac
chr1	52955216	52956633	peak_1624	544	.	771.245422	5.884482	3.116994	1018	WT8861_H3K27ac
chr1	53019616	53020071	peak_1625	469	.	213.288376	5.48071	2.861524	225	WT8861_H3K27ac
chr1	53041975	53042289	peak_1626	676	.	212.27948	5.257697	2.722943	236	WT8861_H3K27ac
chr1	53042976	53044285	peak_1627	612	.	800.503357	6.203313	3.314628	872	WT8861_H3K27ac
chr1	53047757	53049740	peak_1628	856	.	1697.329834	6.256716	3.351929	331	WT8861_H3K27ac
chr1	53058973	53060300	peak_1629	504	.	668.457825	5.188417	2.676817	934	WT8861_H3K27ac
chr1	53063363	53065661	peak_1630	365	.	837.695068	5.558616	2.905246	243	WT8861_H3K27ac
chr1	53066003	53067068	peak_1631	553	.	589.408997	5.619916	2.949576	203	WT8861_H3K27ac
chr1	53068308	53068602	peak_1632	689	.	202.564636	5.045323	2.580065	196	WT8861_H3K27ac
chr1	53069111	53070080	peak_1633	497	.	481.117493	6.143323	3.275871	275	WT8861_H3K27ac
chr1	53071130	53072646	peak_1634	1000	.	1616.651001	7.436571	4.103351	953	WT8861_H3K27ac
chr1	53076183	53077120	peak_1635	998	.	935.137329	6.601294	3.570206	348	WT8861_H3K27ac
chr1	53078216	53078717	peak_1636	489	.	245.142853	4.804732	2.42832	412	WT8861_H3K27ac
chr1	53080593	53083053	peak_1637	628	.	1544.768188	6.081707	3.236712	1132	WT8861_H3K27ac
chr1	53083159	53084215	peak_1638	638	.	673.739075	5.401055	2.815987	71	WT8861_H3K27ac
chr1	53089997	53090629	peak_1639	640	.	404.535645	5.760578	3.034571	238	WT8861_H3K27ac
chr1	53090740	53093191	peak_1640	985	.	2414.621582	7.556607	4.175857	1151	WT8861_H3K27ac
chr1	53103492	53104069	peak_1641	382	.	220.52417	4.939633	2.524877	85	WT8861_H3K27ac
chr1	53107405	53108840	peak_1642	517	.	741.865967	5.489127	2.861524	83	WT8861_H3K27ac
chr1	53109718	53110774	peak_1643	567	.	599.227844	6.374415	3.426093	383	WT8861_H3K27ac
chr1	53112719	53113274	peak_1644	770	.	427.502747	6.072112	3.236712	319	WT8861_H3K27ac
chr1	53115850	53116740	peak_1645	1000	.	977.331482	7.076509	3.87115	790	WT8861_H3K27ac
chr1	53116867	53117900	peak_1646	546	.	564.038147	5.196054	2.676817	91	WT8861_H3K27ac
chr1	53118029	53118573	peak_1647	473	.	257.441864	5.905731	3.127912	43	WT8861_H3K27ac
chr1	53119297	53120038	peak_1648	337	.	249.941101	5.122009	2.629224	86	WT8861_H3K27ac
chr1	53122370	53123044	peak_1649	505	.	340.671265	5.032686	2.580065	429	WT8861_H3K27ac
chr1	53127183	53128310	peak_1650	433	.	487.669739	5.417364	2.816553	1070	WT8861_H3K27ac
chr1	53128422	53130376	peak_1651	853	.	1666.106567	7.587571	4.201529	753	WT8861_H3K27ac
chr1	53130734	53133385	peak_1652	836	.	2216.578369	7.703189	4.271818	555	WT8861_H3K27ac
chr1	53140951	53141414	peak_1653	697	.	322.659149	5.346088	2.770712	84	WT8861_H3K27ac
chr1	53141654	53143086	peak_1654	1000	.	1682.020142	8.493354	4.783913	944	WT8861_H3K27ac
chr1	53145352	53146197	peak_1655	1000	.	1147.455322	8.217617	4.605696	362	WT8861_H3K27ac
chr1	53146306	53146880	peak_1656	738	.	423.48288	6.572191	3.552692	77	WT8861_H3K27ac
chr1	53146998	53148627	peak_1657	556	.	905.717957	6.258081	3.351929	90	WT8861_H3K27ac
chr1	53149110	53151461	peak_1658	872	.	2051.234863	6.661965	3.604839	917	WT8861_H3K27ac
chr1	53152594	53155217	peak_1659	850	.	2230.362793	7.320892	4.027002	1907	WT8861_H3K27ac
chr1	53158384	53159285	peak_1660	514	.	463.139069	5.606996	2.945423	831	WT8861_H3K27ac
chr1	53159391	53159856	peak_1661	956	.	444.390259	7.129915	3.902818	326	WT8861_H3K27ac
chr1	53159990	53161463	peak_1662	1000	.	1721.404541	7.749523	4.30266	60	WT8861_H3K27ac
chr1	53171731	53172886	peak_1663	521	.	602.083435	5.691379	2.991323	78	WT8861_H3K27ac
chr1	53174328	53174738	peak_1664	501	.	205.356262	5.198279	2.676817	136	WT8861_H3K27ac
chr1	53174850	53175333	peak_1665	659	.	318.290558	5.824159	3.074941	59	WT8861_H3K27ac
chr1	53192983	53194171	peak_1666	998	.	1185.476562	7.991516	4.454835	611	WT8861_H3K27ac
chr1	53194336	53195241	peak_1667	894	.	809.404541	6.976046	3.806644	757	WT8861_H3K27ac
chr1	53195547	53195740	peak_1668	1000	.	225.864532	6.658768	3.604839	66	WT8861_H3K27ac
chr1	53195876	53198768	peak_1669	1000	.	5370.148438	9.591511	5.501368	508	WT8861_H3K27ac
chr1	53202223	53203257	peak_1670	414	.	428.228058	4.999918	2.558733	248	WT8861_H3K27ac
chr1	53208910	53209164	peak_1671	808	.	205.106201	5.760578	3.034571	180	WT8861_H3K27ac
chr1	53209327	53209671	peak_1672	1000	.	384.414917	6.258081	3.351929	80	WT8861_H3K27ac
chr1	53214592	53215315	peak_1673	334	.	241.498398	4.96068	2.530646	550	WT8861_H3K27ac
chr1	53225175	53225473	peak_1674	1000	.	335.294128	6.714857	3.639817	223	WT8861_H3K27ac
chr1	53229305	53229792	peak_1675	534	.	259.987732	5.186539	2.676817	170	WT8861_H3K27ac
chr1	53362742	53363717	peak_1676	771	.	751.500671	5.86392	3.105704	675	WT8861_H3K27ac
chr1	53379218	53380104	peak_1677	393	.	348.196045	4.927271	2.515598	791	WT8861_H3K27ac
chr1	53382921	53383277	peak_1678	796	.	283.275452	5.760578	3.034571	217	WT8861_H3K27ac
chr1	53389792	53391354	peak_1679	1000	.	2658.937988	10.053526	5.816841	935	WT8861_H3K27ac
chr1	53398066	53398739	peak_1680	693	.	466.23468	6.070312	3.236712	249	WT8861_H3K27ac
chr1	53399515	53401887	peak_1681	793	.	1881.641235	6.714857	3.639817	895	WT8861_H3K27ac
chr1	53403479	53404384	peak_1682	334	.	302.491058	4.965772	2.530646	450	WT8861_H3K27ac
chr1	53408806	53409162	peak_1683	764	.	272.00354	6.081347	3.236712	256	WT8861_H3K27ac
chr1	53420034	53420930	peak_1684	845	.	757.430725	5.625986	2.949576	115	WT8861_H3K27ac
chr1	53421047	53421541	peak_1685	439	.	217.079956	4.54664	2.269308	313	WT8861_H3K27ac
chr1	53422014	53422749	peak_1686	634	.	466.326385	6.434858	3.462826	341	WT8861_H3K27ac
chr1	53425560	53426887	peak_1687	842	.	1117.625854	6.011945	3.197354	574	WT8861_H3K27ac
chr1	53575701	53576614	peak_1688	581	.	530.012817	5.814787	3.074941	375	WT8861_H3K27ac
chr1	53682295	53682773	peak_1689	521	.	249.07843	6.01341	3.197354	247	WT8861_H3K27ac
chr1	53709492	53710898	peak_1690	608	.	855.097778	7.384043	4.068682	886	WT8861_H3K27ac
chr1	53735941	53736607	peak_1691	525	.	349.957062	5.709145	3.004349	502	WT8861_H3K27ac
chr1	53788935	53789271	peak_1692	792	.	266.12204	6.081707	3.236712	290	WT8861_H3K27ac
chr1	53791443	53792039	peak_1693	722	.	430.065521	6.318777	3.3896	412	WT8861_H3K27ac
chr1	53822747	53823833	peak_1694	893	.	969.696655	7.601926	4.204503	249	WT8861_H3K27ac
chr1	53878619	53880929	peak_1695	587	.	1356.497559	6.04853	3.221696	1597	WT8861_H3K27ac
chr1	53888925	53890267	peak_1696	371	.	498.017975	6.192907	3.314628	622	WT8861_H3K27ac
chr1	53891760	53892857	peak_1697	265	.	290.279297	5.267657	2.724648	609	WT8861_H3K27ac
chr1	53911173	53911364	peak_1698	1000	.	211.535065	6.080263	3.236712	98	WT8861_H3K27ac
chr1	53982162	53982608	peak_1699	691	.	308.192413	5.876902	3.114233	64	WT8861_H3K27ac
chr1	53996995	53998134	peak_1700	619	.	705.434143	8.103588	4.532202	644	WT8861_H3K27ac
chr1	54023412	54023930	peak_1701	405	.	209.904694	4.54664	2.269308	265	WT8861_H3K27ac
chr1	54042772	54045054	peak_1702	1000	.	3428.783691	10.584423	6.196798	1575	WT8861_H3K27ac
chr1	54259041	54259519	peak_1703	1000	.	495.227905	6.004882	3.195601	201	WT8861_H3K27ac
chr1	54487916	54488532	peak_1704	507	.	312.581909	6.182791	3.30903	489	WT8861_H3K27ac
chr1	55203718	55204155	peak_1705	488	.	213.360657	5.469474	2.857534	364	WT8861_H3K27ac
chr1	55334704	55335163	peak_1706	476	.	218.673157	5.515069	2.884038	374	WT8861_H3K27ac
chr1	55338015	55339730	peak_1707	659	.	1130.658813	5.944345	3.157067	1243	WT8861_H3K27ac
chr1	55339834	55340515	peak_1708	661	.	450.460907	5.52993	2.896548	165	WT8861_H3K27ac
chr1	55344968	55345367	peak_1709	1000	.	580.329712	7.125227	3.902818	279	WT8861_H3K27ac
chr1	55348312	55349224	peak_1710	232	.	211.196121	4.906219	2.496551	246	WT8861_H3K27ac
chr1	55355807	55356612	peak_1711	790	.	635.849487	6.572191	3.552692	277	WT8861_H3K27ac
chr1	55363223	55364290	peak_1712	798	.	851.97583	6.078635	3.236712	503	WT8861_H3K27ac
chr1	55376090	55376283	peak_1713	1000	.	296.002716	7.228008	3.965337	96	WT8861_H3K27ac
chr1	55377268	55381919	peak_1714	1000	.	6331.22998	10.21291	5.929061	1413	WT8861_H3K27ac
chr1	55390810	55391325	peak_1715	516	.	265.928741	6.222336	3.330749	455	WT8861_H3K27ac
chr1	55392961	55393799	peak_1716	891	.	746.757935	6.525296	3.523938	465	WT8861_H3K27ac
chr1	55393906	55394501	peak_1717	497	.	295.659607	5.61827	2.949576	322	WT8861_H3K27ac
chr1	55394994	55395193	peak_1718	1000	.	264.880096	6.59618	3.569403	67	WT8861_H3K27ac
chr1	55395326	55395799	peak_1719	717	.	339.355804	6.410675	3.451177	86	WT8861_H3K27ac
chr1	55397625	55398072	peak_1720	1000	.	482.905914	6.508233	3.51042	142	WT8861_H3K27ac
chr1	55516402	55516994	peak_1721	842	.	498.507599	6.461733	3.482615	124	WT8861_H3K27ac
chr1	55646695	55647201	peak_1722	530	.	268.238312	6.017627	3.197354	318	WT8861_H3K27ac
chr1	55931967	55932706	peak_1723	444	.	328.222229	5.089476	2.617017	644	WT8861_H3K27ac
chr1	56426353	56426678	peak_1724	705	.	228.969269	6.258081	3.351929	79	WT8861_H3K27ac
chr1	56835997	56836240	peak_1725	922	.	223.992325	6.062099	3.231602	145	WT8861_H3K27ac
chr1	56837194	56837870	peak_1726	731	.	494.39151	6.875513	3.740873	242	WT8861_H3K27ac
chr1	56869377	56869953	peak_1727	610	.	351.152466	5.344044	2.770712	379	WT8861_H3K27ac
chr1	56896077	56896319	peak_1728	944	.	228.557755	5.989773	3.185748	184	WT8861_H3K27ac
chr1	57161691	57162216	peak_1729	432	.	226.922012	5.52993	2.896548	85	WT8861_H3K27ac
chr1	57355646	57356444	peak_1730	551	.	439.306549	5.406315	2.816553	526	WT8861_H3K27ac
chr1	57509344	57510600	peak_1731	1000	.	1645.412964	8.971535	5.092586	707	WT8861_H3K27ac
chr1	57512517	57515715	peak_1732	1000	.	5108.894043	9.751628	5.610099	2141	WT8861_H3K27ac
chr1	57715790	57716349	peak_1733	774	.	432.784851	5.619916	2.949576	511	WT8861_H3K27ac
chr1	57828280	57828634	peak_1734	595	.	210.478821	6.237053	3.342753	270	WT8861_H3K27ac
chr1	57879007	57879534	peak_1735	761	.	401.284088	6.435832	3.462826	134	WT8861_H3K27ac
chr1	57887966	57888474	peak_1736	633	.	321.791931	6.683146	3.623438	409	WT8861_H3K27ac
chr1	57893307	57894352	peak_1737	831	.	868.648804	6.117939	3.266692	627	WT8861_H3K27ac
chr1	57894485	57895832	peak_1738	707	.	952.402405	7.077322	3.87115	81	WT8861_H3K27ac
chr1	57899620	57900203	peak_1739	948	.	552.399048	5.956073	3.157067	87	WT8861_H3K27ac
chr1	58111974	58112801	peak_1740	812	.	671.371338	6.761659	3.673619	575	WT8861_H3K27ac
chr1	58234831	58235635	peak_1741	619	.	497.866791	6.428757	3.462826	245	WT8861_H3K27ac
chr1	58478394	58479172	peak_1742	1000	.	786.964233	6.978831	3.806644	686	WT8861_H3K27ac
chr1	58482124	58482968	peak_1743	422	.	356.063751	5.045323	2.580065	232	WT8861_H3K27ac
chr1	59689898	59690394	peak_1744	1000	.	589.800415	5.902709	3.12512	413	WT8861_H3K27ac
chr1	59708680	59709374	peak_1745	741	.	514.359863	6.525296	3.523938	430	WT8861_H3K27ac
chr1	59745882	59746298	peak_1746	775	.	322.439117	5.625164	2.949576	87	WT8861_H3K27ac
chr1	59808439	59809318	peak_1747	601	.	528.432556	6.077557	3.236712	635	WT8861_H3K27ac
chr1	59845700	59846664	peak_1748	282	.	271.901398	4.807912	2.430436	880	WT8861_H3K27ac
chr1	59953144	59953732	peak_1749	389	.	228.959473	4.8831	2.480305	254	WT8861_H3K27ac
chr1	59976544	59976742	peak_1750	1000	.	217.594254	6.314008	3.3896	99	WT8861_H3K27ac
chr1	59989671	59990530	peak_1751	844	.	725.397034	7.6531	4.238594	601	WT8861_H3K27ac
chr1	60040571	60041155	peak_1752	450	.	262.537231	6.12936	3.274602	277	WT8861_H3K27ac
chr1	60051751	60052194	peak_1753	583	.	258.192383	5.553308	2.905246	282	WT8861_H3K27ac
chr1	60052335	60052788	peak_1754	455	.	206.203964	5.032621	2.580065	87	WT8861_H3K27ac
chr1	60096934	60097833	peak_1755	1000	.	930.536743	6.481866	3.497956	810	WT8861_H3K27ac
chr1	60098016	60098742	peak_1756	1000	.	1340.165527	10.256422	5.958661	233	WT8861_H3K27ac
chr1	60099305	60100510	peak_1757	917	.	1104.634399	6.926735	3.774478	569	WT8861_H3K27ac
chr1	60103220	60103434	peak_1758	1000	.	235.241196	6.379854	3.426093	138	WT8861_H3K27ac
chr1	60103908	60104406	peak_1759	517	.	257.614441	5.478993	2.861524	218	WT8861_H3K27ac
chr1	60136927	60137615	peak_1760	680	.	467.674591	6.163181	3.29356	391	WT8861_H3K27ac
chr1	60140138	60140571	peak_1761	596	.	257.917786	5.466891	2.857156	358	WT8861_H3K27ac
chr1	60240279	60241216	peak_1762	439	.	411.343994	5.188417	2.676817	408	WT8861_H3K27ac
chr1	60392503	60392719	peak_1763	1000	.	256.337006	6.019761	3.197354	130	WT8861_H3K27ac
chr1	60528013	60529049	peak_1764	1000	.	1352.435303	9.007041	5.115563	322	WT8861_H3K27ac
chr1	60545707	60546551	peak_1765	708	.	597.256531	5.75334	3.034571	141	WT8861_H3K27ac
chr1	60549312	60549966	peak_1766	571	.	373.603088	5.543911	2.905231	465	WT8861_H3K27ac
chr1	60673624	60674041	peak_1767	538	.	224.233383	5.115434	2.629224	141	WT8861_H3K27ac
chr1	60754243	60754518	peak_1768	818	.	225.065063	5.789855	3.057725	40	WT8861_H3K27ac
chr1	60754642	60754837	peak_1769	1000	.	397.975128	8.462306	4.763468	98	WT8861_H3K27ac
chr1	60754970	60755307	peak_1770	1000	.	428.358215	6.239798	3.343691	79	WT8861_H3K27ac
chr1	60755559	60756836	peak_1771	1000	.	1998.489746	9.959965	5.75238	611	WT8861_H3K27ac
chr1	60760492	60761413	peak_1772	896	.	824.908569	8.278468	4.641292	614	WT8861_H3K27ac
chr1	60818855	60819040	peak_1773	1000	.	275.852356	6.922462	3.774478	98	WT8861_H3K27ac
chr1	60837469	60837836	peak_1774	968	.	355.2966	5.609472	2.945423	86	WT8861_H3K27ac
chr1	60862515	60863031	peak_1775	574	.	296.086212	4.965772	2.530646	76	WT8861_H3K27ac
chr1	60985388	60986539	peak_1776	938	.	1079.382935	7.224565	3.965337	569	WT8861_H3K27ac
chr1	61000256	61002046	peak_1777	1000	.	3070.170166	10.418096	6.074433	573	WT8861_H3K27ac
chr1	61002153	61003011	peak_1778	944	.	810.086792	8.184673	4.58503	75	WT8861_H3K27ac
chr1	61004118	61005030	peak_1779	848	.	773.376648	6.379854	3.426093	148	WT8861_H3K27ac
chr1	61246832	61249184	peak_1780	1000	.	2944.355713	10.155932	5.888066	1471	WT8861_H3K27ac
chr1	61404866	61405549	peak_1781	600	.	409.779205	6.823165	3.708157	426	WT8861_H3K27ac
chr1	61481310	61482135	peak_1782	331	.	273.150818	5.489127	2.861524	420	WT8861_H3K27ac
chr1	61498881	61499751	peak_1783	701	.	609.514709	6.077557	3.236712	650	WT8861_H3K27ac
chr1	61698957	61699756	peak_1784	903	.	721.302673	8.03075	4.481931	445	WT8861_H3K27ac
chr1	61774177	61774590	peak_1785	782	.	322.843689	5.48071	2.861524	275	WT8861_H3K27ac
chr1	61777835	61778558	peak_1786	463	.	335.093201	5.469474	2.857534	482	WT8861_H3K27ac
chr1	62101691	62102092	peak_1787	688	.	275.981384	5.558196	2.905246	98	WT8861_H3K27ac
chr1	62102502	62103880	peak_1788	1000	.	2023.674805	8.581293	4.835918	758	WT8861_H3K27ac
chr1	62197568	62198422	peak_1789	441	.	376.595337	5.198279	2.676817	317	WT8861_H3K27ac
chr1	62537370	62537963	peak_1790	355	.	210.310486	5.106071	2.627263	296	WT8861_H3K27ac
chr1	62580847	62582669	peak_1791	781	.	1422.275879	6.607228	3.570206	1684	WT8861_H3K27ac
chr1	62582828	62583760	peak_1792	644	.	599.758789	5.754921	3.034571	150	WT8861_H3K27ac
chr1	62587468	62588126	peak_1793	1000	.	672.993042	7.480945	4.130834	289	WT8861_H3K27ac
chr1	62589418	62590866	peak_1794	1000	.	2277.564209	9.143853	5.203685	700	WT8861_H3K27ac
chr1	62592070	62593450	peak_1795	378	.	522.307678	5.821283	3.074941	1030	WT8861_H3K27ac
chr1	62593707	62593900	peak_1796	1000	.	214.885483	6.302782	3.385097	96	WT8861_H3K27ac
chr1	62594004	62595239	peak_1797	553	.	683.240601	5.459103	2.8518	241	WT8861_H3K27ac
chr1	62595742	62598386	peak_1798	851	.	2249.314453	7.839465	4.360722	2005	WT8861_H3K27ac
chr1	62598899	62599618	peak_1799	1000	.	822.867737	6.379194	3.426093	631	WT8861_H3K27ac
chr1	62600622	62602810	peak_1800	1000	.	2475.919922	7.806257	4.340864	1518	WT8861_H3K27ac
chr1	62624737	62625141	peak_1801	552	.	222.916641	4.872999	2.480305	214	WT8861_H3K27ac
chr1	62638163	62638826	peak_1802	681	.	451.409546	5.891287	3.116994	578	WT8861_H3K27ac
chr1	62639943	62640790	peak_1803	553	.	468.648743	6.80274	3.701826	724	WT8861_H3K27ac
chr1	62651124	62651574	peak_1804	572	.	257.533966	4.995934	2.55671	93	WT8861_H3K27ac
chr1	62653930	62654733	peak_1805	613	.	492.09848	5.546014	2.905231	704	WT8861_H3K27ac
chr1	62684969	62685285	peak_1806	801	.	253.205276	6.551181	3.534592	261	WT8861_H3K27ac
chr1	62685601	62685950	peak_1807	641	.	223.788849	5.625986	2.949576	49	WT8861_H3K27ac
chr1	62711447	62712250	peak_1808	383	.	307.795227	4.722219	2.376805	721	WT8861_H3K27ac
chr1	62713159	62713856	peak_1809	807	.	562.332458	7.112177	3.898077	417	WT8861_H3K27ac
chr1	62714490	62714975	peak_1810	573	.	277.750732	5.75334	3.034571	221	WT8861_H3K27ac
chr1	62715122	62716340	peak_1811	1000	.	1415.756836	7.949248	4.428457	764	WT8861_H3K27ac
chr1	62717500	62718018	peak_1812	390	.	201.915756	4.901603	2.493292	69	WT8861_H3K27ac
chr1	62720750	62721109	peak_1813	790	.	283.434784	5.874615	3.114233	295	WT8861_H3K27ac
chr1	62721376	62722180	peak_1814	613	.	493.182587	5.957151	3.157067	223	WT8861_H3K27ac
chr1	62723677	62724149	peak_1815	531	.	250.415909	4.718196	2.376805	234	WT8861_H3K27ac
chr1	62750070	62750764	peak_1816	606	.	420.31662	5.935537	3.151202	618	WT8861_H3K27ac
chr1	62755896	62756278	peak_1817	869	.	331.866821	6.607228	3.570206	276	WT8861_H3K27ac
chr1	62758112	62758748	peak_1818	976	.	620.80011	6.869069	3.740873	481	WT8861_H3K27ac
chr1	62787593	62787988	peak_1819	578	.	228.333267	5.267657	2.724648	208	WT8861_H3K27ac
chr1	62905223	62905821	peak_1820	443	.	264.819336	4.722219	2.376805	236	WT8861_H3K27ac
chr1	62937909	62938935	peak_1821	658	.	674.935547	6.381004	3.426093	76	WT8861_H3K27ac
chr1	63275104	63276002	peak_1822	439	.	393.853577	5.466891	2.857156	456	WT8861_H3K27ac
chr1	63297553	63298456	peak_1823	781	.	705.242615	6.594318	3.569116	543	WT8861_H3K27ac
chr1	63301188	63301802	peak_1824	979	.	601.196472	6.80274	3.701826	543	WT8861_H3K27ac
chr1	63340902	63341441	peak_1825	700	.	377.407471	6.018359	3.197354	449	WT8861_H3K27ac
chr1	63376353	63376914	peak_1826	1000	.	601.622559	7.291289	4.009269	432	WT8861_H3K27ac
chr1	63640361	63640578	peak_1827	923	.	200.373856	5.034593	2.580065	123	WT8861_H3K27ac
chr1	63758287	63758558	peak_1828	768	.	208.247528	6.32216	3.3896	192	WT8861_H3K27ac
chr1	63828530	63829559	peak_1829	453	.	465.960266	6.018359	3.197354	630	WT8861_H3K27ac
chr1	63868008	63868400	peak_1830	746	.	292.508545	5.370862	2.792308	300	WT8861_H3K27ac
chr1	63948057	63949770	peak_1831	1000	.	2532.217285	8.50608	4.787586	947	WT8861_H3K27ac
chr1	63950704	63951489	peak_1832	701	.	550.210022	5.681399	2.991323	162	WT8861_H3K27ac
chr1	63959060	63959949	peak_1833	475	.	422.00946	6.077557	3.236712	184	WT8861_H3K27ac
chr1	63960493	63961128	peak_1834	578	.	367.047882	6.081707	3.236712	231	WT8861_H3K27ac
chr1	63961783	63962896	peak_1835	636	.	707.664001	6.922462	3.774478	621	WT8861_H3K27ac
chr1	63965723	63966080	peak_1836	634	.	226.194473	5.413434	2.816553	292	WT8861_H3K27ac
chr1	63966201	63967150	peak_1837	316	.	299.665833	5.487242	2.861524	436	WT8861_H3K27ac
chr1	63968490	63968982	peak_1838	423	.	208.078232	5.196054	2.676817	465	WT8861_H3K27ac
chr1	63972841	63974057	peak_1839	607	.	737.585693	5.374787	2.795887	529	WT8861_H3K27ac
chr1	63975135	63975726	peak_1840	496	.	293.041992	4.874748	2.480305	489	WT8861_H3K27ac
chr1	63995725	63996042	peak_1841	694	.	220.101303	6.192907	3.314628	61	WT8861_H3K27ac
chr1	64013309	64013959	peak_1842	512	.	332.478302	5.412119	2.816553	338	WT8861_H3K27ac
chr1	64015615	64017345	peak_1843	904	.	1563.066895	7.307931	4.02281	1087	WT8861_H3K27ac
chr1	64219976	64221529	peak_1844	1000	.	1589.796509	6.572191	3.552692	542	WT8861_H3K27ac
chr1	64225664	64226683	peak_1845	700	.	713.62738	6.319783	3.3896	369	WT8861_H3K27ac
chr1	65156444	65156895	peak_1846	852	.	384.365997	5.884482	3.116994	94	WT8861_H3K27ac
chr1	65157038	65158071	peak_1847	1000	.	1046.678955	7.27376	3.996191	686	WT8861_H3K27ac
chr1	65159637	65160425	peak_1848	965	.	760.535645	7.556368	4.175857	276	WT8861_H3K27ac
chr1	65185060	65186649	peak_1849	245	.	388.915833	4.804732	2.42832	611	WT8861_H3K27ac
chr1	65286890	65287491	peak_1850	453	.	272.406403	5.196054	2.676817	419	WT8861_H3K27ac
chr1	65458919	65459458	peak_1851	735	.	396.130463	6.438388	3.462826	192	WT8861_H3K27ac
chr1	65734222	65735424	peak_1852	898	.	1079.45813	6.875513	3.740873	711	WT8861_H3K27ac
chr1	65739500	65740575	peak_1853	1000	.	1109.89624	6.966275	3.80505	1007	WT8861_H3K27ac
chr1	65751143	65751645	peak_1854	479	.	240.597595	5.742807	3.030957	260	WT8861_H3K27ac
chr1	65849779	65850075	peak_1855	676	.	200.08667	5.198279	2.676817	275	WT8861_H3K27ac
chr1	65863073	65863916	peak_1856	582	.	490.24939	6.474214	3.492192	501	WT8861_H3K27ac
chr1	66231101	66233328	peak_1857	1000	.	3672.600586	9.410623	5.381551	1493	WT8861_H3K27ac
chr1	66260714	66260905	peak_1858	1000	.	306.217651	7.629049	4.227537	94	WT8861_H3K27ac
chr1	66261106	66261324	peak_1859	1000	.	241.768356	5.953166	3.157067	97	WT8861_H3K27ac
chr1	66485639	66487441	peak_1860	868	.	1564.239136	6.769929	3.673619	1465	WT8861_H3K27ac
chr1	66533892	66534294	peak_1861	712	.	286.351562	6.341953	3.406524	278	WT8861_H3K27ac
chr1	66534450	66534789	peak_1862	695	.	235.702927	5.558196	2.905246	93	WT8861_H3K27ac
chr1	66535974	66536730	peak_1863	722	.	545.520325	6.141307	3.275871	540	WT8861_H3K27ac
chr1	66548585	66550640	peak_1864	1000	.	2860.705566	9.070864	5.159393	1640	WT8861_H3K27ac
chr1	66553672	66554605	peak_1865	299	.	278.872345	4.804732	2.42832	302	WT8861_H3K27ac
chr1	66637999	66638534	peak_1866	563	.	301.448914	5.770881	3.041314	382	WT8861_H3K27ac
chr1	66638704	66639424	peak_1867	927	.	667.513306	7.11931	3.902818	211	WT8861_H3K27ac
chr1	66686872	66687442	peak_1868	872	.	497.06662	6.250545	3.350992	89	WT8861_H3K27ac
chr1	66691125	66691402	peak_1869	1000	.	495.083038	7.778298	4.317764	93	WT8861_H3K27ac
chr1	66691563	66692085	peak_1870	486	.	253.69075	5.195117	2.676817	47	WT8861_H3K27ac
chr1	66942749	66943376	peak_1871	558	.	349.842773	5.464698	2.856925	463	WT8861_H3K27ac
chr1	67297867	67298831	peak_1872	1000	.	1430.443604	8.543047	4.812086	479	WT8861_H3K27ac
chr1	67401162	67401614	peak_1873	1000	.	546.0224	7.219858	3.965337	164	WT8861_H3K27ac
chr1	67691549	67692041	peak_1874	452	.	222.205658	4.965772	2.530646	242	WT8861_H3K27ac
chr1	67757376	67757934	peak_1875	390	.	217.378448	4.804202	2.42832	65	WT8861_H3K27ac
chr1	67771849	67772098	peak_1876	918	.	228.578598	6.290087	3.375092	178	WT8861_H3K27ac
chr1	67772285	67772757	peak_1877	617	.	291.034119	6.005602	3.195854	191	WT8861_H3K27ac
chr1	68109612	68110949	peak_1878	418	.	558.881287	5.267657	2.724648	897	WT8861_H3K27ac
chr1	68115833	68116114	peak_1879	924	.	259.546234	5.814787	3.074941	82	WT8861_H3K27ac
chr1	68136863	68137318	peak_1880	794	.	361.355164	5.691379	2.991323	376	WT8861_H3K27ac
chr1	68827071	68827397	peak_1881	1000	.	430.902374	7.236638	3.972771	228	WT8861_H3K27ac
chr1	69000782	69001610	peak_1882	839	.	695.043945	7.129146	3.902818	370	WT8861_H3K27ac
chr1	69016510	69017665	peak_1883	1000	.	1877.821045	9.196766	5.241584	867	WT8861_H3K27ac
chr1	69149204	69150525	peak_1884	825	.	1090.154663	7.013454	3.835113	728	WT8861_H3K27ac
chr1	69169136	69169432	peak_1885	871	.	257.948334	5.545807	2.905231	206	WT8861_H3K27ac
chr1	69205947	69207394	peak_1886	1000	.	1966.530273	9.072795	5.159509	725	WT8861_H3K27ac
chr1	69236669	69237632	peak_1887	351	.	337.90448	5.196054	2.676817	727	WT8861_H3K27ac
chr1	69255836	69256373	peak_1888	399	.	214.122009	4.797011	2.42832	289	WT8861_H3K27ac
chr1	69364574	69364942	peak_1889	1000	.	381.009613	6.978831	3.806644	162	WT8861_H3K27ac
chr1	69366247	69368068	peak_1890	1000	.	2663.405762	8.468385	4.763723	335	WT8861_H3K27ac
chr1	69368190	69368710	peak_1891	460	.	239.406799	4.872999	2.480305	421	WT8861_H3K27ac
chr1	69368895	69369446	peak_1892	446	.	245.524033	5.032621	2.580065	97	WT8861_H3K27ac
chr1	69369805	69371035	peak_1893	970	.	1192.78479	7.173528	3.934209	587	WT8861_H3K27ac
chr1	69371165	69371689	peak_1894	418	.	219.039108	5.486385	2.861524	80	WT8861_H3K27ac
chr1	69385538	69386149	peak_1895	957	.	584.452026	6.817787	3.708157	536	WT8861_H3K27ac
chr1	69451941	69452942	peak_1896	1000	.	1036.098267	6.80274	3.701826	509	WT8861_H3K27ac
chr1	69461467	69461822	peak_1897	897	.	318.363525	6.943461	3.788244	237	WT8861_H3K27ac
chr1	69503888	69505094	peak_1898	892	.	1076.035278	7.487967	4.137129	773	WT8861_H3K27ac
chr1	69854212	69855398	peak_1899	1000	.	2657.903809	13.641408	8.64432	798	WT8861_H3K27ac
chr1	70506801	70507194	peak_1900	1000	.	425.419128	6.254961	3.351929	301	WT8861_H3K27ac
chr1	70613681	70614277	peak_1901	957	.	570.239502	7.61033	4.212236	98	WT8861_H3K27ac
chr1	70690439	70690985	peak_1902	884	.	482.461731	6.823165	3.708157	99	WT8861_H3K27ac
chr1	70770109	70770910	peak_1903	1000	.	1200.00293	8.940237	5.070133	367	WT8861_H3K27ac
chr1	70772296	70772988	peak_1904	726	.	502.565186	6.873464	3.740873	387	WT8861_H3K27ac
chr1	70792597	70793423	peak_1905	884	.	729.914795	6.875226	3.740873	616	WT8861_H3K27ac
chr1	70803956	70804537	peak_1906	677	.	393.340942	5.952048	3.157067	120	WT8861_H3K27ac
chr1	71524435	71524808	peak_1907	673	.	251.155197	6.017627	3.197354	98	WT8861_H3K27ac
chr1	71638540	71638870	peak_1908	979	.	323.167633	6.011945	3.197354	89	WT8861_H3K27ac
chr1	71692732	71693614	peak_1909	779	.	686.894104	6.791523	3.692893	266	WT8861_H3K27ac
chr1	71993270	71993562	peak_1910	878	.	256.419739	7.003839	3.828042	60	WT8861_H3K27ac
chr1	71993681	71994355	peak_1911	672	.	452.874481	6.922462	3.774478	71	WT8861_H3K27ac
chr1	73448901	73449346	peak_1912	472	.	210.034897	5.017353	2.573388	371	WT8861_H3K27ac
chr1	73481416	73482950	peak_1913	1000	.	2829.001709	9.986318	5.769567	809	WT8861_H3K27ac
chr1	73483346	73484302	peak_1914	1000	.	1809.98999	9.742384	5.603342	857	WT8861_H3K27ac
chr1	73693260	73695007	peak_1915	1000	.	2846.441406	9.169862	5.224056	995	WT8861_H3K27ac
chr1	73740998	73741494	peak_1916	640	.	317.299042	5.759788	3.034571	89	WT8861_H3K27ac
chr1	73837366	73837981	peak_1917	652	.	400.708862	5.625986	2.949576	532	WT8861_H3K27ac
chr1	74030001	74030968	peak_1918	1000	.	1277.033325	8.434924	4.742861	716	WT8861_H3K27ac
chr1	74047526	74048060	peak_1919	1000	.	697.248657	7.820748	4.34572	97	WT8861_H3K27ac
chr1	74055993	74056349	peak_1920	897	.	319.292786	6.261769	3.351929	55	WT8861_H3K27ac
chr1	74620066	74621566	peak_1921	1000	.	1865.996948	8.49823	4.787018	578	WT8861_H3K27ac
chr1	74625620	74626242	peak_1922	1000	.	837.825439	7.173528	3.934209	497	WT8861_H3K27ac
chr1	74691989	74692776	peak_1923	642	.	505.216736	6.538807	3.534168	123	WT8861_H3K27ac
chr1	74709932	74710657	peak_1924	726	.	526.348022	6.031322	3.207088	451	WT8861_H3K27ac
chr1	74754442	74755762	peak_1925	1000	.	2310.479492	10.283553	5.978162	660	WT8861_H3K27ac
chr1	74756036	74756756	peak_1926	558	.	401.74408	5.892792	3.116994	70	WT8861_H3K27ac
chr1	74756962	74757419	peak_1927	520	.	237.779129	5.36687	2.789941	249	WT8861_H3K27ac
chr1	74759217	74759774	peak_1928	781	.	435.080933	6.002679	3.195312	283	WT8861_H3K27ac
chr1	74765190	74766098	peak_1929	528	.	479.522827	5.413434	2.816553	366	WT8861_H3K27ac
chr1	75022258	75022936	peak_1930	740	.	501.621735	5.594567	2.935528	87	WT8861_H3K27ac
chr1	75197370	75198126	peak_1931	810	.	612.160217	6.767768	3.673619	667	WT8861_H3K27ac
chr1	75199137	75199455	peak_1932	818	.	260.207947	5.814787	3.074941	252	WT8861_H3K27ac
chr1	75215275	75216474	peak_1933	1000	.	1464.256104	8.891488	5.042746	571	WT8861_H3K27ac
chr1	75218471	75219149	peak_1934	600	.	407.029938	5.956073	3.157067	279	WT8861_H3K27ac
chr1	75247382	75248014	peak_1935	328	.	207.432144	5.042894	2.580065	327	WT8861_H3K27ac
chr1	75258641	75259057	peak_1936	661	.	275.066193	5.386984	2.806283	268	WT8861_H3K27ac
chr1	75263003	75263169	peak_1937	1000	.	243.82254	6.988616	3.815581	84	WT8861_H3K27ac
chr1	75469866	75470441	peak_1938	485	.	278.875427	4.96068	2.530646	475	WT8861_H3K27ac
chr1	75471367	75471773	peak_1939	650	.	264.029755	5.239171	2.712541	245	WT8861_H3K27ac
chr1	75479302	75479993	peak_1940	788	.	544.698914	7.275957	3.996191	387	WT8861_H3K27ac
chr1	75886061	75887432	peak_1941	788	.	1080.035889	8.03308	4.481931	914	WT8861_H3K27ac
chr1	75975066	75975641	peak_1942	908	.	521.912842	5.880327	3.116994	92	WT8861_H3K27ac
chr1	76052094	76052454	peak_1943	717	.	258.100037	5.75334	3.034571	96	WT8861_H3K27ac
chr1	76153242	76153800	peak_1944	626	.	349.471924	6.01341	3.197354	310	WT8861_H3K27ac
chr1	76188955	76189617	peak_1945	796	.	526.682983	6.606211	3.570206	264	WT8861_H3K27ac
chr1	76292318	76292660	peak_1946	783	.	267.695923	6.542356	3.534592	269	WT8861_H3K27ac
chr1	76292770	76293428	peak_1947	595	.	391.699219	5.532886	2.89761	81	WT8861_H3K27ac
chr1	76485100	76485728	peak_1948	436	.	273.793121	5.543911	2.905231	234	WT8861_H3K27ac
chr1	76485851	76486084	peak_1949	1000	.	288.545471	6.493751	3.498545	56	WT8861_H3K27ac
chr1	76486255	76486738	peak_1950	1000	.	619.463806	6.873464	3.740873	298	WT8861_H3K27ac
chr1	76486849	76487309	peak_1951	1000	.	491.329559	7.684631	4.261557	136	WT8861_H3K27ac
chr1	76511077	76511765	peak_1952	618	.	425.084991	5.892792	3.116994	50	WT8861_H3K27ac
chr1	76576902	76578397	peak_1953	376	.	561.637512	4.966276	2.530646	946	WT8861_H3K27ac
chr1	76653178	76653655	peak_1954	673	.	321.104858	5.343149	2.770712	246	WT8861_H3K27ac
chr1	76653759	76655646	peak_1955	1000	.	3758.237061	10.003237	5.781942	522	WT8861_H3K27ac
chr1	76658580	76659610	peak_1956	881	.	907.731262	6.926168	3.774478	653	WT8861_H3K27ac
chr1	76856686	76858012	peak_1957	1000	.	1798.508179	8.540094	4.812086	795	WT8861_H3K27ac
chr1	76947601	76948093	peak_1958	701	.	344.925171	5.550841	2.905246	420	WT8861_H3K27ac
chr1	76948334	76948674	peak_1959	600	.	204.002396	5.554566	2.905246	294	WT8861_H3K27ac
chr1	76949289	76951506	peak_1960	1000	.	4999.199707	11.364651	6.779807	882	WT8861_H3K27ac
chr1	76975869	76976090	peak_1961	1000	.	314.046692	6.084563	3.238878	71	WT8861_H3K27ac
chr1	77237445	77237863	peak_1962	801	.	334.699097	5.86392	3.105704	113	WT8861_H3K27ac
chr1	77458604	77459508	peak_1963	554	.	500.455811	5.709145	3.004349	404	WT8861_H3K27ac
chr1	77881087	77881469	peak_1964	808	.	308.796448	6.142013	3.275871	98	WT8861_H3K27ac
chr1	78154880	78155535	peak_1965	583	.	381.964355	7.076509	3.87115	577	WT8861_H3K27ac
chr1	78196997	78197453	peak_1966	527	.	240.336487	5.196054	2.676817	217	WT8861_H3K27ac
chr1	78223799	78224369	peak_1967	866	.	493.855011	6.018359	3.197354	317	WT8861_H3K27ac
chr1	78449517	78450719	peak_1968	594	.	713.581482	5.75334	3.034571	655	WT8861_H3K27ac
chr1	79494697	79494986	peak_1969	708	.	204.599716	5.759788	3.034571	89	WT8861_H3K27ac
chr1	79495116	79495530	peak_1970	714	.	295.668182	5.691379	2.991323	98	WT8861_H3K27ac
chr1	79729462	79729799	peak_1971	1000	.	347.398895	6.002679	3.195312	110	WT8861_H3K27ac
chr1	80303898	80304871	peak_1972	910	.	885.718567	8.352654	4.688672	507	WT8861_H3K27ac
chr1	80370594	80370834	peak_1973	838	.	201.089157	6.027317	3.204134	84	WT8861_H3K27ac
chr1	80386289	80387020	peak_1974	592	.	432.448608	5.764606	3.036823	253	WT8861_H3K27ac
chr1	80387253	80387773	peak_1975	1000	.	677.656311	6.716417	3.639817	259	WT8861_H3K27ac
chr1	80387884	80389290	peak_1976	596	.	837.802673	6.32216	3.3896	235	WT8861_H3K27ac
chr1	80389491	80389804	peak_1977	846	.	264.656403	5.453434	2.846517	234	WT8861_H3K27ac
chr1	80428364	80428718	peak_1978	766	.	270.998016	5.956446	3.157067	259	WT8861_H3K27ac
chr1	80499033	80499460	peak_1979	600	.	256.321136	5.122009	2.629224	215	WT8861_H3K27ac
chr1	80614446	80615805	peak_1980	1000	.	1534.293213	8.505703	4.787586	884	WT8861_H3K27ac
chr1	80634025	80635098	peak_1981	1000	.	1490.858521	8.360229	4.694718	644	WT8861_H3K27ac
chr1	80651206	80651745	peak_1982	658	.	354.806549	7.024907	3.839427	92	WT8861_H3K27ac
chr1	80655686	80656421	peak_1983	816	.	600.071289	6.434858	3.462826	647	WT8861_H3K27ac
chr1	80685231	80685679	peak_1984	465	.	208.348389	5.196054	2.676817	251	WT8861_H3K27ac
chr1	80751628	80755087	peak_1985	775	.	2679.759033	7.463366	4.117344	514	WT8861_H3K27ac
chr1	80760168	80760466	peak_1986	795	.	236.776962	5.60783	2.945423	255	WT8861_H3K27ac
chr1	80770193	80770750	peak_1987	478	.	266.196625	5.042894	2.580065	484	WT8861_H3K27ac
chr1	80825784	80826531	peak_1988	1000	.	1263.137695	8.870075	5.024591	92	WT8861_H3K27ac
chr1	80828153	80828319	peak_1989	1000	.	204.986969	6.410675	3.451177	87	WT8861_H3K27ac
chr1	80831221	80831732	peak_1990	765	.	390.695343	5.884482	3.116994	247	WT8861_H3K27ac
chr1	80831940	80832380	peak_1991	675	.	296.976013	5.469474	2.857534	356	WT8861_H3K27ac
chr1	80832667	80833515	peak_1992	507	.	429.906097	5.221618	2.697376	670	WT8861_H3K27ac
chr1	80871993	80872373	peak_1993	588	.	223.49025	4.797011	2.42832	286	WT8861_H3K27ac
chr1	80918002	80918349	peak_1994	787	.	272.980194	5.86086	3.104151	313	WT8861_H3K27ac
chr1	80918473	80919144	peak_1995	749	.	502.806366	6.49439	3.498545	51	WT8861_H3K27ac
chr1	80926650	80927353	peak_1996	647	.	454.641663	6.062099	3.231602	429	WT8861_H3K27ac
chr1	80928639	80929018	peak_1997	703	.	266.325195	6.407734	3.449448	103	WT8861_H3K27ac
chr1	80930165	80930475	peak_1998	744	.	230.755463	5.343149	2.770712	288	WT8861_H3K27ac
chr1	80930621	80931256	peak_1999	964	.	611.916443	6.897455	3.760302	101	WT8861_H3K27ac
chr1	81435251	81436570	peak_2000	1000	.	1678.413208	7.939153	4.426373	792	WT8861_H3K27ac
chr1	81793963	81794774	peak_2001	1000	.	860.040894	6.976885	3.806644	135	WT8861_H3K27ac
chr1	81926270	81927028	peak_2002	488	.	370.26236	5.742807	3.030957	518	WT8861_H3K27ac
chr1	82619483	82620249	peak_2003	982	.	752.114746	6.141307	3.275871	667	WT8861_H3K27ac
chr1	82620359	82620531	peak_2004	1000	.	283.346222	7.396925	4.079063	86	WT8861_H3K27ac
chr1	82765521	82766269	peak_2005	486	.	363.67514	5.412119	2.816553	244	WT8861_H3K27ac
chr1	82988231	82989679	peak_2006	963	.	1394.009399	6.966275	3.80505	591	WT8861_H3K27ac
chr1	83013724	83014715	peak_2007	1000	.	1083.042114	8.654732	4.883982	675	WT8861_H3K27ac
chr1	83418087	83418789	peak_2008	488	.	342.917847	5.553308	2.905246	83	WT8861_H3K27ac
chr1	83601980	83602977	peak_2009	398	.	396.696625	5.492408	2.863901	299	WT8861_H3K27ac
chr1	83758754	83759635	peak_2010	647	.	570.034546	5.625164	2.949576	454	WT8861_H3K27ac
chr1	83804211	83804876	peak_2011	389	.	258.637878	5.122009	2.629224	98	WT8861_H3K27ac
chr1	83818515	83819187	peak_2012	465	.	312.412781	5.545807	2.905231	74	WT8861_H3K27ac
chr1	84117981	84119152	peak_2013	1000	.	1411.67395	7.248221	3.982498	748	WT8861_H3K27ac
chr1	84246813	84247535	peak_2014	597	.	430.772247	5.602471	2.943024	147	WT8861_H3K27ac
chr1	84261051	84261213	peak_2015	1000	.	246.478348	6.926168	3.774478	70	WT8861_H3K27ac
chr1	84267189	84267703	peak_2016	488	.	250.620743	5.368597	2.791393	20	WT8861_H3K27ac
chr1	84327971	84328607	peak_2017	1000	.	692.839844	6.66166	3.604839	144	WT8861_H3K27ac
chr1	84497652	84498923	peak_2018	1000	.	1475.388916	7.404922	4.084441	903	WT8861_H3K27ac
chr1	84499107	84499833	peak_2019	779	.	565.352173	6.821676	3.708157	628	WT8861_H3K27ac
chr1	84523647	84525885	peak_2020	1000	.	2728.235596	10.12277	5.863547	822	WT8861_H3K27ac
chr1	84545404	84547103	peak_2021	1000	.	3133.505127	12.292584	7.511238	1042	WT8861_H3K27ac
chr1	84559635	84560463	peak_2022	706	.	584.49292	6.549083	3.534592	546	WT8861_H3K27ac
chr1	84627689	84628658	peak_2023	1000	.	1043.102539	8.080805	4.514013	689	WT8861_H3K27ac
chr1	84874175	84874478	peak_2024	747	.	226.310608	5.846967	3.092119	88	WT8861_H3K27ac
chr1	84964072	84964656	peak_2025	648	.	378.672424	5.570912	2.916462	60	WT8861_H3K27ac
chr1	85285759	85286520	peak_2026	967	.	736.254211	6.765611	3.673619	190	WT8861_H3K27ac
chr1	85299531	85299986	peak_2027	443	.	201.625168	4.906219	2.496551	256	WT8861_H3K27ac
chr1	85391795	85392083	peak_2028	1000	.	360.878113	6.658768	3.604839	163	WT8861_H3K27ac
chr1	85392186	85393925	peak_2029	1000	.	3074.999756	8.467639	4.763723	1359	WT8861_H3K27ac
chr1	85426045	85426718	peak_2030	539	.	362.611267	5.609472	2.945423	432	WT8861_H3K27ac
chr1	85581946	85582482	peak_2031	622	.	333.339844	5.066904	2.598536	275	WT8861_H3K27ac
chr1	85789565	85790748	peak_2032	1000	.	2016.086914	12.001914	7.274713	283	WT8861_H3K27ac
chr1	85809480	85810697	peak_2033	1000	.	2109.444824	8.96979	5.092586	486	WT8861_H3K27ac
chr1	85876200	85876741	peak_2034	456	.	246.584946	4.884134	2.480305	484	WT8861_H3K27ac
chr1	86211536	86213023	peak_2035	1000	.	1496.880371	6.769929	3.673619	1000	WT8861_H3K27ac
chr1	86223375	86223968	peak_2036	1000	.	667.953552	7.556607	4.175857	495	WT8861_H3K27ac
chr1	86228893	86229577	peak_2037	373	.	255.381775	4.734114	2.38714	46	WT8861_H3K27ac
chr1	86423010	86423593	peak_2038	445	.	259.345703	5.515069	2.884038	213	WT8861_H3K27ac
chr1	86476317	86476628	peak_2039	873	.	271.64447	6.493751	3.498545	250	WT8861_H3K27ac
chr1	86476746	86477107	peak_2040	633	.	228.647614	6.01341	3.197354	246	WT8861_H3K27ac
chr1	86519327	86521550	peak_2041	1000	.	3332.439941	9.194853	5.240242	850	WT8861_H3K27ac
chr1	87123224	87123804	peak_2042	470	.	272.846405	4.804732	2.42832	521	WT8861_H3K27ac
chr1	87558678	87560565	peak_2043	877	.	1655.398438	7.939153	4.426373	1118	WT8861_H3K27ac
chr1	87611655	87613249	peak_2044	1000	.	1819.787964	7.07999	3.87115	418	WT8861_H3K27ac
chr1	87643911	87644770	peak_2045	938	.	805.541382	6.624305	3.584872	701	WT8861_H3K27ac
chr1	87648625	87649925	peak_2046	1000	.	1961.802368	10.060278	5.820882	1194	WT8861_H3K27ac
chr1	87650045	87650684	peak_2047	840	.	536.974182	7.224565	3.965337	89	WT8861_H3K27ac
chr1	87651138	87652177	peak_2048	1000	.	1049.771362	6.763141	3.673619	707	WT8861_H3K27ac
chr1	87652999	87653348	peak_2049	1000	.	436.195251	7.555142	4.175857	108	WT8861_H3K27ac
chr1	87653459	87654289	peak_2050	995	.	826.102844	7.982225	4.454271	276	WT8861_H3K27ac
chr1	87655773	87656081	peak_2051	851	.	262.121765	5.884482	3.116994	267	WT8861_H3K27ac
chr1	87658294	87658738	peak_2052	813	.	360.902771	5.822998	3.074941	347	WT8861_H3K27ac
chr1	87666403	87666751	peak_2053	898	.	312.673737	6.495233	3.498545	265	WT8861_H3K27ac
chr1	87866943	87868562	peak_2054	1000	.	3376.005859	10.599671	6.20702	835	WT8861_H3K27ac
chr1	87876155	87876386	peak_2055	1000	.	282.422241	6.20366	3.314628	89	WT8861_H3K27ac
chr1	88355793	88357470	peak_2056	1000	.	2548.900391	7.946453	4.428457	523	WT8861_H3K27ac
chr1	88362500	88362986	peak_2057	516	.	250.867142	5.089476	2.617017	390	WT8861_H3K27ac
chr1	88417778	88418501	peak_2058	528	.	381.423004	5.625986	2.949576	191	WT8861_H3K27ac
chr1	88420481	88421217	peak_2059	394	.	290.052612	4.965772	2.530646	53	WT8861_H3K27ac
chr1	88427942	88430057	peak_2060	1000	.	2947.181641	8.500841	4.787586	1356	WT8861_H3K27ac
chr1	88430181	88430512	peak_2061	611	.	202.274216	5.045323	2.580065	267	WT8861_H3K27ac
chr1	88663692	88664525	peak_2062	411	.	342.483948	6.077557	3.236712	679	WT8861_H3K27ac
chr1	88664641	88665124	peak_2063	645	.	311.343506	5.51125	2.881514	185	WT8861_H3K27ac
chr1	88726785	88728623	peak_2064	1000	.	2060.939697	9.477753	5.427132	1179	WT8861_H3K27ac
chr1	88750188	88750533	peak_2065	1000	.	413.607086	6.811483	3.707188	139	WT8861_H3K27ac
chr1	88750658	88751158	peak_2066	1000	.	549.5	6.66166	3.604839	77	WT8861_H3K27ac
chr1	88816144	88817155	peak_2067	1000	.	1568.403931	8.829749	5.001367	356	WT8861_H3K27ac
chr1	89046015	89046824	peak_2068	1000	.	1425.287964	8.797262	4.978124	567	WT8861_H3K27ac
chr1	89229789	89230235	peak_2069	836	.	372.672363	5.745185	3.031264	262	WT8861_H3K27ac
chr1	89334878	89335500	peak_2070	475	.	295.678589	5.175289	2.671612	369	WT8861_H3K27ac
chr1	89744874	89745415	peak_2071	1000	.	544.865051	7.726344	4.289324	465	WT8861_H3K27ac
chr1	89745669	89746146	peak_2072	1000	.	500.952271	6.12936	3.274602	90	WT8861_H3K27ac
chr1	89747673	89748079	peak_2073	1000	.	468.17511	7.402928	4.08357	77	WT8861_H3K27ac
chr1	89748662	89749296	peak_2074	786	.	498.496002	5.884482	3.116994	96	WT8861_H3K27ac
chr1	89749545	89750069	peak_2075	715	.	374.651123	6.204259	3.314628	109	WT8861_H3K27ac
chr1	89750430	89751190	peak_2076	414	.	314.640778	5.12153	2.629224	725	WT8861_H3K27ac
chr1	89827650	89828268	peak_2077	1000	.	855.203186	9.20659	5.247005	59	WT8861_H3K27ac
chr1	89849644	89851463	peak_2078	1000	.	5646.527344	13.536139	8.552282	810	WT8861_H3K27ac
chr1	89949372	89950047	peak_2079	865	.	583.787537	6.490502	3.498545	64	WT8861_H3K27ac
chr1	89951752	89952582	peak_2080	564	.	468.40332	7.176529	3.934209	592	WT8861_H3K27ac
chr1	90221303	90222084	peak_2081	856	.	668.521606	6.711974	3.639817	432	WT8861_H3K27ac
chr1	90321487	90322970	peak_2082	1000	.	2591.892822	10.089941	5.840759	324	WT8861_H3K27ac
chr1	90351172	90351455	peak_2083	913	.	258.512054	5.933502	3.150902	203	WT8861_H3K27ac
chr1	90432259	90432984	peak_2084	821	.	595.578552	6.756028	3.67159	350	WT8861_H3K27ac
chr1	90465696	90466423	peak_2085	685	.	498.323914	6.511725	3.513088	346	WT8861_H3K27ac
chr1	90500046	90500310	peak_2086	895	.	236.20285	6.489223	3.498545	174	WT8861_H3K27ac
chr1	90902191	90903031	peak_2087	888	.	745.664062	5.921069	3.140851	625	WT8861_H3K27ac
chr1	91119418	91120679	peak_2088	1000	.	2207.185303	9.392189	5.37137	721	WT8861_H3K27ac
chr1	91526138	91526564	peak_2089	1000	.	451.392456	6.438064	3.462826	81	WT8861_H3K27ac
chr1	91544491	91544981	peak_2090	545	.	267.266571	5.550841	2.905246	202	WT8861_H3K27ac
chr1	91603843	91604404	peak_2091	733	.	411.334442	5.625986	2.949576	57	WT8861_H3K27ac
chr1	91650075	91651704	peak_2092	1000	.	4823.804199	14.591543	9.480818	625	WT8861_H3K27ac
chr1	91653417	91653706	peak_2093	770	.	222.674225	5.546014	2.905231	86	WT8861_H3K27ac
chr1	91892525	91894278	peak_2094	1000	.	2681.709473	9.076638	5.159509	879	WT8861_H3K27ac
chr1	91907547	91908314	peak_2095	1000	.	881.173889	8.270234	4.638385	98	WT8861_H3K27ac
chr1	91923671	91924217	peak_2096	526	.	287.071045	5.874615	3.114233	460	WT8861_H3K27ac
chr1	91925692	91926061	peak_2097	989	.	364.761597	6.966275	3.80505	91	WT8861_H3K27ac
chr1	91938804	91939397	peak_2098	955	.	566.042847	7.077322	3.87115	432	WT8861_H3K27ac
chr1	91993984	91994380	peak_2099	895	.	354.402283	6.972704	3.806644	119	WT8861_H3K27ac
chr1	91994484	91994890	peak_2100	787	.	319.339447	6.533806	3.531112	120	WT8861_H3K27ac
chr1	92109923	92110454	peak_2101	1000	.	556.769043	7.024907	3.839427	68	WT8861_H3K27ac
chr1	92158894	92159437	peak_2102	1000	.	567.427734	7.126301	3.902818	98	WT8861_H3K27ac
chr1	92171520	92171923	peak_2103	879	.	354.409454	5.956446	3.157067	312	WT8861_H3K27ac
chr1	92261301	92262569	peak_2104	1000	.	2205.155029	8.468575	4.763723	1010	WT8861_H3K27ac
chr1	92262684	92263040	peak_2105	1000	.	589.846863	6.875226	3.740873	99	WT8861_H3K27ac
chr1	92283791	92284537	peak_2106	577	.	430.392181	6.01341	3.197354	244	WT8861_H3K27ac
chr1	92285023	92285355	peak_2107	706	.	234.297653	5.486385	2.861524	76	WT8861_H3K27ac
chr1	92385031	92386502	peak_2108	1000	.	1540.904541	7.172202	3.934209	1110	WT8861_H3K27ac
chr1	92397579	92398155	peak_2109	562	.	323.635498	5.558616	2.905246	83	WT8861_H3K27ac
chr1	92405266	92406151	peak_2110	418	.	369.544678	5.344044	2.770712	770	WT8861_H3K27ac
chr1	92429003	92429503	peak_2111	632	.	316.071106	5.449974	2.844693	83	WT8861_H3K27ac
chr1	92429708	92429921	peak_2112	1000	.	270.049866	7.165826	3.932093	167	WT8861_H3K27ac
chr1	92430038	92431933	peak_2113	921	.	1744.921875	7.371458	4.057562	99	WT8861_H3K27ac
chr1	92448739	92450202	peak_2114	1000	.	2528.165039	9.445536	5.40565	914	WT8861_H3K27ac
chr1	92512558	92513121	peak_2115	570	.	321.106445	5.344044	2.770712	406	WT8861_H3K27ac
chr1	92687050	92688269	peak_2116	1000	.	1389.875488	9.550139	5.477078	768	WT8861_H3K27ac
chr1	92699396	92699827	peak_2117	492	.	212.250992	5.188417	2.676817	365	WT8861_H3K27ac
chr1	92856621	92857194	peak_2118	816	.	467.323517	5.402022	2.815987	94	WT8861_H3K27ac
chr1	93350442	93351098	peak_2119	672	.	441.148956	6.54321	3.534592	536	WT8861_H3K27ac
chr1	93389639	93390419	peak_2120	625	.	487.697296	6.199735	3.314628	424	WT8861_H3K27ac
chr1	93433399	93434088	peak_2121	556	.	383.281952	5.606996	2.945423	637	WT8861_H3K27ac
chr1	93463324	93464202	peak_2122	628	.	551.428711	5.921069	3.140851	796	WT8861_H3K27ac
chr1	93467383	93468472	peak_2123	1000	.	1725.389648	8.195331	4.587368	821	WT8861_H3K27ac
chr1	93469297	93469961	peak_2124	568	.	377.380219	5.789855	3.057725	600	WT8861_H3K27ac
chr1	93470257	93471965	peak_2125	1000	.	3871.927734	11.113207	6.589475	1103	WT8861_H3K27ac
chr1	93472351	93472701	peak_2126	1000	.	431.070404	6.647306	3.602371	252	WT8861_H3K27ac
chr1	93476470	93477353	peak_2127	744	.	657.276367	6.607228	3.570206	371	WT8861_H3K27ac
chr1	93498372	93499002	peak_2128	919	.	579.269714	6.002679	3.195312	205	WT8861_H3K27ac
chr1	93696529	93696881	peak_2129	838	.	294.842957	6.01341	3.197354	229	WT8861_H3K27ac
chr1	93698447	93699210	peak_2130	784	.	598.46637	6.511725	3.513088	462	WT8861_H3K27ac
chr1	93699658	93700385	peak_2131	1000	.	829.828308	7.361054	4.056449	525	WT8861_H3K27ac
chr1	93731950	93732409	peak_2132	724	.	332.122742	6.430382	3.462826	367	WT8861_H3K27ac
chr1	93737973	93740514	peak_2133	1000	.	4727.847656	10.860809	6.402093	1555	WT8861_H3K27ac
chr1	94220240	94221967	peak_2134	1000	.	2308.937256	8.722708	4.931163	873	WT8861_H3K27ac
chr1	94562176	94562831	peak_2135	367	.	240.477158	4.55104	2.269308	624	WT8861_H3K27ac
chr1	94822976	94823681	peak_2136	1000	.	748.208557	7.020836	3.839331	285	WT8861_H3K27ac
chr1	94880304	94881001	peak_2137	1000	.	846.065125	7.771213	4.317764	522	WT8861_H3K27ac
chr1	95107717	95108164	peak_2138	534	.	238.644821	5.122009	2.629224	242	WT8861_H3K27ac
chr1	95279210	95279863	peak_2139	345	.	225.347107	5.103662	2.627263	216	WT8861_H3K27ac
chr1	95339296	95340856	peak_2140	592	.	923.032715	7.641039	4.233156	358	WT8861_H3K27ac
chr1	95377353	95377785	peak_2141	1000	.	448.447937	6.978552	3.806644	158	WT8861_H3K27ac
chr1	95528094	95528641	peak_2142	714	.	390.425995	6.019761	3.197354	92	WT8861_H3K27ac
chr1	95533739	95535714	peak_2143	1000	.	4597.950195	11.815123	7.128133	1236	WT8861_H3K27ac
chr1	95549477	95550076	peak_2144	549	.	328.690399	5.760578	3.034571	258	WT8861_H3K27ac
chr1	95554063	95554406	peak_2145	889	.	304.893433	5.69017	2.991323	253	WT8861_H3K27ac
chr1	96249528	96250043	peak_2146	870	.	448.266052	6.157582	3.288222	235	WT8861_H3K27ac
chr1	96295736	96296198	peak_2147	480	.	221.892181	4.886797	2.480305	364	WT8861_H3K27ac
chr1	96894823	96895479	peak_2148	1000	.	797.44812	6.605592	3.570206	567	WT8861_H3K27ac
chr1	97321721	97322402	peak_2149	522	.	355.526703	6.070312	3.236712	392	WT8861_H3K27ac
chr1	97877879	97878267	peak_2150	1000	.	490.505951	7.223519	3.965337	288	WT8861_H3K27ac
chr1	97878370	97878495	peak_2151	1000	.	227.187286	7.024907	3.839427	58	WT8861_H3K27ac
chr1	97879248	97880024	peak_2152	522	.	404.779266	6.006384	3.196505	262	WT8861_H3K27ac
chr1	98455937	98456841	peak_2153	544	.	491.602661	5.546014	2.905231	343	WT8861_H3K27ac
chr1	98535638	98536183	peak_2154	572	.	311.510712	5.486385	2.861524	482	WT8861_H3K27ac
chr1	98660097	98661028	peak_2155	1000	.	1161.081543	7.013454	3.835113	303	WT8861_H3K27ac
chr1	98779431	98780271	peak_2156	378	.	317.505035	5.106071	2.627263	270	WT8861_H3K27ac
chr1	98847250	98848947	peak_2157	1000	.	2911.701416	8.654732	4.883982	569	WT8861_H3K27ac
chr1	98859131	98859523	peak_2158	882	.	345.74704	6.533806	3.531112	206	WT8861_H3K27ac
chr1	98859628	98860003	peak_2159	558	.	209.18924	5.307551	2.754149	230	WT8861_H3K27ac
chr1	98941762	98942302	peak_2160	1000	.	540.355713	6.900307	3.761941	95	WT8861_H3K27ac
chr1	99042167	99042482	peak_2161	827	.	260.485657	5.935537	3.151202	232	WT8861_H3K27ac
chr1	99057600	99058474	peak_2162	578	.	505.171295	5.760578	3.034571	642	WT8861_H3K27ac
chr1	99074522	99075244	peak_2163	926	.	668.555603	6.551496	3.534592	83	WT8861_H3K27ac
chr1	99105965	99106656	peak_2164	361	.	249.273331	4.884134	2.480305	643	WT8861_H3K27ac
chr1	99159719	99161014	peak_2165	1000	.	1681.563354	10.223701	5.937413	532	WT8861_H3K27ac
chr1	99171489	99172049	peak_2166	631	.	353.573395	5.12153	2.629224	82	WT8861_H3K27ac
chr1	99230653	99230999	peak_2167	861	.	297.994598	6.005602	3.195854	269	WT8861_H3K27ac
chr1	99245950	99246912	peak_2168	385	.	369.898254	5.487209	2.861524	223	WT8861_H3K27ac
chr1	99703166	99703693	peak_2169	642	.	338.122742	6.461733	3.482615	444	WT8861_H3K27ac
chr1	99704046	99704369	peak_2170	1000	.	397.962524	6.42201	3.459516	195	WT8861_H3K27ac
chr1	99704525	99705076	peak_2171	956	.	526.959717	6.653277	3.604839	163	WT8861_H3K27ac
chr1	99757107	99757957	peak_2172	519	.	441.270996	5.558616	2.905246	278	WT8861_H3K27ac
chr1	99833605	99834289	peak_2173	1000	.	1175.939087	8.578753	4.835918	195	WT8861_H3K27ac
chr1	100008834	100009179	peak_2174	804	.	277.265411	5.683418	2.991323	182	WT8861_H3K27ac
chr1	100120110	100120822	peak_2175	823	.	586.068848	6.256716	3.351929	373	WT8861_H3K27ac
chr1	100173507	100174066	peak_2176	725	.	405.43399	5.86086	3.104151	462	WT8861_H3K27ac
chr1	100364428	100364741	peak_2177	686	.	214.747147	5.346404	2.770712	40	WT8861_H3K27ac
chr1	100654047	100654621	peak_2178	1000	.	599.440247	7.02601	3.839427	272	WT8861_H3K27ac
chr1	100656547	100657060	peak_2179	691	.	354.493683	6.659683	3.604839	89	WT8861_H3K27ac
chr1	101025418	101026187	peak_2180	355	.	272.699951	4.663384	2.3463	669	WT8861_H3K27ac
chr1	101699013	101699526	peak_2181	541	.	277.732513	4.835996	2.455744	334	WT8861_H3K27ac
chr1	101748472	101749165	peak_2182	988	.	685.011475	6.309308	3.389089	257	WT8861_H3K27ac
chr1	101839809	101840014	peak_2183	1000	.	296.674194	6.584631	3.562983	97	WT8861_H3K27ac
chr1	101915354	101916085	peak_2184	774	.	565.618774	7.997561	4.460349	657	WT8861_H3K27ac
chr1	102068614	102069172	peak_2185	1000	.	832.335815	8.348645	4.688672	266	WT8861_H3K27ac
chr1	102275856	102276663	peak_2186	1000	.	1024.856812	7.078139	3.87115	282	WT8861_H3K27ac
chr1	102344715	102345218	peak_2187	1000	.	667.99176	8.114615	4.534846	233	WT8861_H3K27ac
chr1	102345355	102345669	peak_2188	1000	.	402.297272	6.019761	3.197354	181	WT8861_H3K27ac
chr1	102772351	102773651	peak_2189	802	.	1042.216919	7.276215	3.996191	643	WT8861_H3K27ac
chr1	102799899	102800429	peak_2190	755	.	400.310211	6.319783	3.3896	314	WT8861_H3K27ac
chr1	103651872	103653447	peak_2191	1000	.	2003.926147	8.833749	5.001367	1497	WT8861_H3K27ac
chr1	105413711	105415452	peak_2192	1000	.	1774.313599	6.908131	3.768631	438	WT8861_H3K27ac
chr1	105418241	105419212	peak_2193	937	.	910.265259	7.838625	4.360504	325	WT8861_H3K27ac
chr1	105547173	105547995	peak_2194	269	.	220.943268	4.718196	2.376805	229	WT8861_H3K27ac
chr1	105593008	105593574	peak_2195	686	.	388.002472	6.194645	3.314628	275	WT8861_H3K27ac
chr1	105622354	105622837	peak_2196	475	.	229.352341	4.797011	2.42832	214	WT8861_H3K27ac
chr1	105725376	105726794	peak_2197	1000	.	2288.435059	8.392075	4.713686	966	WT8861_H3K27ac
chr1	105850108	105850400	peak_2198	708	.	206.670792	5.267657	2.724648	51	WT8861_H3K27ac
chr1	105863836	105865236	peak_2199	1000	.	1826.616577	9.137862	5.203368	708	WT8861_H3K27ac
chr1	105866006	105866188	peak_2200	1000	.	221.359924	6.248492	3.350714	96	WT8861_H3K27ac
chr1	105894751	105895060	peak_2201	1000	.	400.693756	7.937416	4.425803	67	WT8861_H3K27ac
chr1	105895169	105895503	peak_2202	632	.	211.140762	5.625164	2.949576	245	WT8861_H3K27ac
chr1	105923276	105923548	peak_2203	1000	.	393.75415	6.533806	3.531112	125	WT8861_H3K27ac
chr1	105926614	105927075	peak_2204	445	.	205.271927	4.886797	2.480305	38	WT8861_H3K27ac
chr1	106011768	106012077	peak_2205	773	.	238.811661	6.018359	3.197354	57	WT8861_H3K27ac
chr1	106515479	106516227	peak_2206	280	.	209.768936	4.93355	2.519322	442	WT8861_H3K27ac
chr1	106525079	106525790	peak_2207	823	.	585.116272	6.818954	3.708157	451	WT8861_H3K27ac
chr1	106542720	106543121	peak_2208	1000	.	505.289032	8.260681	4.63355	89	WT8861_H3K27ac
chr1	106548000	106548720	peak_2209	390	.	280.794373	6.328915	3.394566	274	WT8861_H3K27ac
chr1	107198013	107198727	peak_2210	1000	.	1133.928711	8.76297	4.954754	175	WT8861_H3K27ac
chr1	107208172	107210085	peak_2211	1000	.	2768.013916	8.802316	4.980489	791	WT8861_H3K27ac
chr1	107262876	107263880	peak_2212	841	.	844.644836	6.451813	3.474771	219	WT8861_H3K27ac
chr1	107335526	107335890	peak_2213	892	.	324.791321	6.12936	3.274602	93	WT8861_H3K27ac
chr1	107467639	107468548	peak_2214	1000	.	1335.026245	8.652611	4.883982	605	WT8861_H3K27ac
chr1	107595491	107595751	peak_2215	1000	.	262.72525	5.953166	3.157067	98	WT8861_H3K27ac
chr1	107609960	107610325	peak_2216	862	.	314.697662	6.322495	3.3896	294	WT8861_H3K27ac
chr1	107619057	107619522	peak_2217	1000	.	594.598083	7.351557	4.050519	217	WT8861_H3K27ac
chr1	107619639	107619824	peak_2218	1000	.	264.94104	7.184281	3.938759	93	WT8861_H3K27ac
chr1	107748266	107749940	peak_2219	966	.	1616.466797	8.61809	4.860047	975	WT8861_H3K27ac
chr1	107758567	107758958	peak_2220	595	.	232.477982	5.543911	2.905231	180	WT8861_H3K27ac
chr1	107772497	107773846	peak_2221	1000	.	1390.716797	6.910408	3.76966	689	WT8861_H3K27ac
chr1	107773980	107775323	peak_2222	507	.	680.364624	5.694741	2.991323	602	WT8861_H3K27ac
chr1	107777982	107778569	peak_2223	405	.	237.633392	4.68898	2.36752	276	WT8861_H3K27ac
chr1	107778695	107779240	peak_2224	613	.	334.258514	5.175289	2.671612	496	WT8861_H3K27ac
chr1	107781348	107782046	peak_2225	365	.	254.671646	5.115434	2.629224	339	WT8861_H3K27ac
chr1	107786925	107788864	peak_2226	817	.	1584.938843	6.438064	3.462826	683	WT8861_H3K27ac
chr1	107789116	107790896	peak_2227	349	.	620.470276	5.257697	2.722943	386	WT8861_H3K27ac
chr1	107791659	107794561	peak_2228	995	.	2887.959473	8.350662	4.688672	1333	WT8861_H3K27ac
chr1	107825377	107826542	peak_2229	284	.	330.671082	5.086086	2.615659	804	WT8861_H3K27ac
chr1	107837850	107838144	peak_2230	1000	.	330.698242	6.396315	3.439668	209	WT8861_H3K27ac
chr1	107907427	107908497	peak_2231	380	.	406.367859	6.254961	3.351929	607	WT8861_H3K27ac
chr1	107965601	107966378	peak_2232	512	.	398.104279	6.258081	3.351929	346	WT8861_H3K27ac
chr1	108045023	108045524	peak_2233	929	.	465.270996	6.366644	3.425251	240	WT8861_H3K27ac
chr1	108101385	108102613	peak_2234	583	.	715.752014	5.816728	3.074941	299	WT8861_H3K27ac
chr1	108105366	108108667	peak_2235	1000	.	4225.231934	7.778843	4.317764	1339	WT8861_H3K27ac
chr1	108117963	108119000	peak_2236	911	.	945.142334	6.430382	3.462826	346	WT8861_H3K27ac
chr1	108137781	108138370	peak_2237	584	.	343.864197	5.546014	2.905231	58	WT8861_H3K27ac
chr1	108179911	108180410	peak_2238	528	.	263.587433	5.239171	2.712541	352	WT8861_H3K27ac
chr1	108519830	108520378	peak_2239	476	.	260.741211	5.558616	2.905246	74	WT8861_H3K27ac
chr1	108551459	108552479	peak_2240	559	.	569.857361	6.341953	3.406524	234	WT8861_H3K27ac
chr1	108559930	108560756	peak_2241	545	.	450.032898	5.892792	3.116994	704	WT8861_H3K27ac
chr1	108605286	108606843	peak_2242	1000	.	2793.577637	10.763569	6.329293	614	WT8861_H3K27ac
chr1	108657629	108658819	peak_2243	306	.	363.904419	5.487242	2.861524	503	WT8861_H3K27ac
chr1	108659842	108660272	peak_2244	854	.	367.022949	6.438388	3.462826	115	WT8861_H3K27ac
chr1	108731999	108733367	peak_2245	1000	.	2326.383545	9.234663	5.26663	554	WT8861_H3K27ac
chr1	108735672	108736208	peak_2246	970	.	520.031006	6.978831	3.806644	148	WT8861_H3K27ac
chr1	108762586	108763291	peak_2247	388	.	273.78476	5.257697	2.722943	581	WT8861_H3K27ac
chr1	108909410	108909993	peak_2248	849	.	494.810699	6.141307	3.275871	239	WT8861_H3K27ac
chr1	108910118	108910276	peak_2249	1000	.	368.156677	8.344639	4.687487	82	WT8861_H3K27ac
chr1	108961673	108961924	peak_2250	865	.	217.051834	5.266282	2.724648	135	WT8861_H3K27ac
chr1	108964846	108965600	peak_2251	415	.	313.002106	5.255398	2.722943	122	WT8861_H3K27ac
chr1	109074153	109075969	peak_2252	1000	.	2401.77124	8.217617	4.605696	1095	WT8861_H3K27ac
chr1	109248698	109249337	peak_2253	456	.	291.422424	5.186539	2.676817	69	WT8861_H3K27ac
chr1	109487636	109488251	peak_2254	397	.	244.200653	4.886797	2.480305	228	WT8861_H3K27ac
chr1	109694871	109695260	peak_2255	1000	.	698.390991	7.644552	4.233156	294	WT8861_H3K27ac
chr1	109695431	109695737	peak_2256	1000	.	589.175659	8.052527	4.498524	87	WT8861_H3K27ac
chr1	109868815	109870250	peak_2257	1000	.	2560.565918	9.744102	5.603342	795	WT8861_H3K27ac
chr1	109943636	109943856	peak_2258	1000	.	273.971771	6.568895	3.550246	87	WT8861_H3K27ac
chr1	110193170	110194627	peak_2259	744	.	1083.800781	6.474214	3.492192	420	WT8861_H3K27ac
chr1	110252480	110253038	peak_2260	903	.	503.637238	6.976046	3.806644	281	WT8861_H3K27ac
chr1	110337384	110338218	peak_2261	935	.	779.394958	8.30632	4.662933	373	WT8861_H3K27ac
chr1	110362295	110362903	peak_2262	356	.	216.295593	4.804732	2.42832	110	WT8861_H3K27ac
chr1	110379300	110379610	peak_2263	659	.	204.146667	5.625164	2.949576	250	WT8861_H3K27ac
chr1	110472596	110473729	peak_2264	317	.	358.888458	4.948914	2.528608	701	WT8861_H3K27ac
chr1	110499024	110499963	peak_2265	1000	.	945.400391	7.417842	4.087284	481	WT8861_H3K27ac
chr1	110521368	110521992	peak_2266	353	.	220.081467	5.032621	2.580065	123	WT8861_H3K27ac
chr1	111353015	111353871	peak_2267	633	.	542.057739	6.489223	3.498545	524	WT8861_H3K27ac
chr1	111354025	111354736	peak_2268	1000	.	785.647522	8.622653	4.863754	193	WT8861_H3K27ac
chr1	111371621	111372107	peak_2269	622	.	302.407532	5.195117	2.676817	399	WT8861_H3K27ac
chr1	111407709	111408486	peak_2270	480	.	372.635925	5.272384	2.724648	427	WT8861_H3K27ac
chr1	111410444	111411826	peak_2271	1000	.	2123.888672	7.480509	4.130834	1067	WT8861_H3K27ac
chr1	111540755	111541816	peak_2272	688	.	729.59259	6.575311	3.554881	260	WT8861_H3K27ac
chr1	111548938	111550479	peak_2273	1000	.	1974.477661	7.864525	4.373496	703	WT8861_H3K27ac
chr1	111551826	111553082	peak_2274	620	.	778.141418	5.814787	3.074941	994	WT8861_H3K27ac
chr1	111553279	111554023	peak_2275	840	.	624.949707	7.105166	3.892383	483	WT8861_H3K27ac
chr1	111583946	111584693	peak_2276	278	.	207.613647	5.62773	2.949576	261	WT8861_H3K27ac
chr1	111610671	111610931	peak_2277	1000	.	325.149261	6.887821	3.751758	162	WT8861_H3K27ac
chr1	111650945	111651654	peak_2278	492	.	349.101746	4.96068	2.530646	212	WT8861_H3K27ac
chr1	111683020	111683695	peak_2279	681	.	459.344482	6.358495	3.418659	579	WT8861_H3K27ac
chr1	111683850	111684215	peak_2280	626	.	228.417068	5.257697	2.722943	95	WT8861_H3K27ac
chr1	111685159	111685452	peak_2281	1000	.	326.042267	6.606211	3.570206	89	WT8861_H3K27ac
chr1	111854771	111855361	peak_2282	529	.	311.947296	5.255398	2.722943	515	WT8861_H3K27ac
chr1	111858938	111859357	peak_2283	500	.	209.707092	5.175289	2.671612	339	WT8861_H3K27ac
chr1	112074529	112075676	peak_2284	817	.	937.327759	6.946559	3.790499	570	WT8861_H3K27ac
chr1	112264406	112265009	peak_2285	560	.	337.833893	5.62773	2.949576	390	WT8861_H3K27ac
chr1	112268299	112269284	peak_2286	622	.	612.422729	6.072112	3.236712	725	WT8861_H3K27ac
chr1	112269414	112269870	peak_2287	649	.	296.109009	5.284872	2.734745	375	WT8861_H3K27ac
chr1	112341500	112343096	peak_2288	1000	.	3279.410645	12.704118	7.845076	954	WT8861_H3K27ac
chr1	112583472	112584546	peak_2289	1000	.	1602.075439	9.702831	5.578995	848	WT8861_H3K27ac
chr1	112621712	112622093	peak_2290	1000	.	527.660706	7.508063	4.14649	96	WT8861_H3K27ac
chr1	113600912	113602118	peak_2291	1000	.	1726.369507	8.462306	4.763468	1055	WT8861_H3K27ac
chr1	113653602	113654717	peak_2292	596	.	664.474487	6.169331	3.298666	677	WT8861_H3K27ac
chr1	113746685	113747228	peak_2293	535	.	290.317078	5.195117	2.676817	470	WT8861_H3K27ac
chr1	113818597	113819256	peak_2294	950	.	625.850952	6.850561	3.731648	283	WT8861_H3K27ac
chr1	113820962	113822244	peak_2295	1000	.	1511.302246	7.813614	4.345256	127	WT8861_H3K27ac
chr1	113824734	113825844	peak_2296	376	.	417.843353	5.032621	2.580065	340	WT8861_H3K27ac
chr1	113844600	113845323	peak_2297	309	.	223.495667	4.615986	2.320066	431	WT8861_H3K27ac
chr1	113850475	113851225	peak_2298	627	.	470.121765	6.683146	3.623438	151	WT8861_H3K27ac
chr1	113865874	113866983	peak_2299	967	.	1072.894409	7.177324	3.934209	286	WT8861_H3K27ac
chr1	113873631	113876172	peak_2300	1000	.	2614.14624	9.077242	5.159509	1397	WT8861_H3K27ac
chr1	113876300	113877329	peak_2301	994	.	1023.013062	6.374415	3.426093	144	WT8861_H3K27ac
chr1	113878121	113879641	peak_2302	960	.	1459.60083	7.507092	4.14649	969	WT8861_H3K27ac
chr1	113879747	113881439	peak_2303	1000	.	2194.601318	7.532073	4.164468	547	WT8861_H3K27ac
chr1	113917961	113918509	peak_2304	894	.	489.869354	6.312328	3.3896	74	WT8861_H3K27ac
chr1	113918612	113919410	peak_2305	1000	.	905.86615	8.070538	4.507838	133	WT8861_H3K27ac
chr1	113930561	113931621	peak_2306	682	.	722.406921	6.80274	3.701826	596	WT8861_H3K27ac
chr1	113931806	113932198	peak_2307	511	.	200.167877	4.69228	2.368226	207	WT8861_H3K27ac
chr1	113947045	113949215	peak_2308	586	.	1271.366089	6.358495	3.418659	656	WT8861_H3K27ac
chr1	113949364	113949735	peak_2309	644	.	238.899048	5.041911	2.580065	152	WT8861_H3K27ac
chr1	113949845	113950246	peak_2310	553	.	221.658813	5.486385	2.861524	288	WT8861_H3K27ac
chr1	113960546	113961645	peak_2311	513	.	563.640625	5.032621	2.580065	966	WT8861_H3K27ac
chr1	113977598	113979022	peak_2312	648	.	922.042847	6.248492	3.350714	1105	WT8861_H3K27ac
chr1	113988026	113988603	peak_2313	408	.	235.699265	5.417801	2.816553	159	WT8861_H3K27ac
chr1	113994073	113995396	peak_2314	1000	.	1333.852051	6.86231	3.739013	589	WT8861_H3K27ac
chr1	114188075	114188578	peak_2315	655	.	329.634796	5.466891	2.857156	256	WT8861_H3K27ac
chr1	114308286	114308674	peak_2316	605	.	234.633331	5.469474	2.857534	124	WT8861_H3K27ac
chr1	114354552	114355415	peak_2317	416	.	358.754303	5.103662	2.627263	426	WT8861_H3K27ac
chr1	114561052	114561641	peak_2318	696	.	410.141174	6.011945	3.197354	374	WT8861_H3K27ac
chr1	114596673	114596955	peak_2319	753	.	212.23056	5.932915	3.150717	203	WT8861_H3K27ac
chr1	114597977	114598628	peak_2320	965	.	628.175964	7.307931	4.02281	380	WT8861_H3K27ac
chr1	114601333	114603134	peak_2321	1000	.	5133.068848	14.512777	9.410927	1290	WT8861_H3K27ac
chr1	114735377	114736172	peak_2322	413	.	328.686554	4.973133	2.535505	96	WT8861_H3K27ac
chr1	114745031	114745451	peak_2323	609	.	255.720551	5.449974	2.844693	208	WT8861_H3K27ac
chr1	114943058	114943382	peak_2324	719	.	232.870209	5.681399	2.991323	89	WT8861_H3K27ac
chr1	114989858	114990491	peak_2325	871	.	551.367859	5.989773	3.185748	498	WT8861_H3K27ac
chr1	115500375	115501707	peak_2326	1000	.	1338.167358	8.938037	5.070133	681	WT8861_H3K27ac
chr1	115511576	115512927	peak_2327	313	.	423.52887	4.709354	2.376805	1003	WT8861_H3K27ac
chr1	115555065	115555793	peak_2328	404	.	294.241272	5.041911	2.580065	243	WT8861_H3K27ac
chr1	115813027	115813843	peak_2329	429	.	350.269409	5.189978	2.676817	93	WT8861_H3K27ac
chr1	116210546	116211535	peak_2330	828	.	818.606995	6.805083	3.702942	669	WT8861_H3K27ac
chr1	116213912	116214269	peak_2331	717	.	256.003754	5.824159	3.074941	82	WT8861_H3K27ac
chr1	116234957	116235743	peak_2332	389	.	305.798157	6.117939	3.266692	428	WT8861_H3K27ac
chr1	116255741	116256192	peak_2333	497	.	224.20813	5.186539	2.676817	92	WT8861_H3K27ac
chr1	116552898	116554145	peak_2334	717	.	893.67865	7.213141	3.961719	779	WT8861_H3K27ac
chr1	116691995	116692363	peak_2335	574	.	211.24054	5.038092	2.580065	271	WT8861_H3K27ac
chr1	116692466	116692953	peak_2336	769	.	374.495483	5.886003	3.116994	302	WT8861_H3K27ac
chr1	116693413	116694102	peak_2337	1000	.	1263.573975	8.966278	5.091117	126	WT8861_H3K27ac
chr1	116694317	116694697	peak_2338	942	.	357.833954	6.971305	3.806644	283	WT8861_H3K27ac
chr1	116694970	116695267	peak_2339	1000	.	308.582001	5.944345	3.157067	83	WT8861_H3K27ac
chr1	116717989	116719631	peak_2340	1000	.	1784.221802	9.264798	5.286745	1037	WT8861_H3K27ac
chr1	116749446	116750425	peak_2341	397	.	388.254333	5.307551	2.754149	333	WT8861_H3K27ac
chr1	116822242	116822748	peak_2342	617	.	312.393677	5.917684	3.138722	281	WT8861_H3K27ac
chr1	116899074	116900597	peak_2343	1000	.	1969.035034	7.971443	4.446525	314	WT8861_H3K27ac
chr1	116932341	116933124	peak_2344	584	.	457.157501	5.816728	3.074941	705	WT8861_H3K27ac
chr1	116960963	116961586	peak_2345	376	.	233.990143	5.086086	2.615659	387	WT8861_H3K27ac
chr1	117108317	117109287	peak_2346	587	.	568.923279	5.61827	2.949576	939	WT8861_H3K27ac
chr1	117469608	117470171	peak_2347	363	.	204.539703	4.785739	2.426304	35	WT8861_H3K27ac
chr1	117509411	117510238	peak_2348	388	.	321.208069	4.707165	2.376805	82	WT8861_H3K27ac
chr1	118946402	118947071	peak_2349	1000	.	997.394653	8.251604	4.626946	189	WT8861_H3K27ac
chr1	118947205	118947492	peak_2350	799	.	229.454147	5.344044	2.770712	110	WT8861_H3K27ac
chr1	119452633	119453599	peak_2351	753	.	727.663513	7.128886	3.902818	204	WT8861_H3K27ac
chr1	119464714	119465037	peak_2352	620	.	200.184326	5.827281	3.074941	40	WT8861_H3K27ac
chr1	119478068	119479287	peak_2353	1000	.	1374.923218	8.115072	4.534846	663	WT8861_H3K27ac
chr1	119479601	119479812	peak_2354	1000	.	509.944794	9.592638	5.501368	122	WT8861_H3K27ac
chr1	119480007	119480296	peak_2355	1000	.	590.136414	8.831629	5.001367	84	WT8861_H3K27ac
chr1	119480411	119480951	peak_2356	638	.	344.44693	6.769929	3.673619	86	WT8861_H3K27ac
chr1	119516418	119518251	peak_2357	999	.	1831.396606	8.073968	4.507838	996	WT8861_H3K27ac
chr1	119531413	119532475	peak_2358	304	.	323.067841	5.272384	2.724648	732	WT8861_H3K27ac
chr1	119546051	119546936	peak_2359	353	.	312.168335	5.175289	2.671612	230	WT8861_H3K27ac
chr1	119663259	119664183	peak_2360	1000	.	2132.888184	10.563848	6.182117	292	WT8861_H3K27ac
chr1	120129807	120130573	peak_2361	1000	.	1234.395752	8.25401	4.628671	463	WT8861_H3K27ac
chr1	120130929	120133351	peak_2362	1000	.	6290.168945	12.202912	7.437906	753	WT8861_H3K27ac
chr1	120185015	120185708	peak_2363	817	.	566.486023	6.143323	3.275871	667	WT8861_H3K27ac
chr1	120265606	120266127	peak_2364	884	.	460.740631	6.200776	3.314628	53	WT8861_H3K27ac
chr1	120267797	120268156	peak_2365	1000	.	438.539551	6.730928	3.652653	279	WT8861_H3K27ac
chr1	120270328	120271062	peak_2366	727	.	533.973389	5.822998	3.074941	502	WT8861_H3K27ac
chr1	120281987	120283765	peak_2367	1000	.	2066.190674	8.462305	4.763468	1555	WT8861_H3K27ac
chr1	120294204	120294774	peak_2368	360	.	205.363663	5.175289	2.671612	285	WT8861_H3K27ac
chr1	120420900	120421909	peak_2369	376	.	379.195679	4.948914	2.528608	928	WT8861_H3K27ac
chr1	120436506	120437005	peak_2370	634	.	316.556854	5.594567	2.935528	198	WT8861_H3K27ac
chr1	120448203	120449282	peak_2371	645	.	696.472412	6.256716	3.351929	427	WT8861_H3K27ac
chr1	120497907	120499166	peak_2372	1000	.	1753.797729	7.415365	4.087284	1104	WT8861_H3K27ac
chr1	120505007	120505765	peak_2373	448	.	339.300385	4.884134	2.480305	269	WT8861_H3K27ac
chr1	120568814	120569686	peak_2374	638	.	556.608459	6.766881	3.673619	280	WT8861_H3K27ac
chr1	120687900	120688602	peak_2375	559	.	392.689453	6.378858	3.426093	567	WT8861_H3K27ac
chr1	120779970	120781496	peak_2376	598	.	912.110657	6.626175	3.5867	862	WT8861_H3K27ac
chr1	120784174	120785452	peak_2377	637	.	814.356506	6.232334	3.339285	647	WT8861_H3K27ac
chr1	121009951	121010580	peak_2378	723	.	454.84137	6.533806	3.531112	547	WT8861_H3K27ac
chr1	121020724	121021762	peak_2379	731	.	758.394897	5.629055	2.950163	496	WT8861_H3K27ac
chr1	121022452	121022832	peak_2380	752	.	285.668396	5.515069	2.884038	235	WT8861_H3K27ac
chr1	121053261	121054164	peak_2381	1000	.	1267.979248	8.86812	5.024591	578	WT8861_H3K27ac
chr1	121079360	121081619	peak_2382	1000	.	3534.275635	8.460974	4.763321	2010	WT8861_H3K27ac
chr1	121081748	121081887	peak_2383	1000	.	253.080811	7.05728	3.862885	77	WT8861_H3K27ac
chr1	121116566	121117077	peak_2384	832	.	425.131012	6.077557	3.236712	170	WT8861_H3K27ac
chr1	121117182	121117628	peak_2385	452	.	201.655167	5.17246	2.671227	86	WT8861_H3K27ac
chr1	121209499	121210101	peak_2386	496	.	298.332611	5.515069	2.884038	90	WT8861_H3K27ac
chr1	121466526	121467060	peak_2387	380	.	202.702179	5.272384	2.724648	476	WT8861_H3K27ac
chr1	121467389	121467615	peak_2388	998	.	225.491623	5.843124	3.08936	158	WT8861_H3K27ac
chr1	121467811	121468337	peak_2389	434	.	228.30748	5.116608	2.629224	205	WT8861_H3K27ac
chr1	121555497	121556435	peak_2390	1000	.	1050.810547	9.941023	5.740436	549	WT8861_H3K27ac
chr1	121947054	121947767	peak_2391	457	.	325.650085	5.103662	2.627263	54	WT8861_H3K27ac
chr1	122103011	122103731	peak_2392	575	.	413.933685	5.952048	3.157067	306	WT8861_H3K27ac
chr1	122113286	122113901	peak_2393	438	.	269.255829	5.558196	2.905246	178	WT8861_H3K27ac
chr1	122218594	122219096	peak_2394	775	.	389.231201	6.827536	3.711491	275	WT8861_H3K27ac
chr1	122223720	122224280	peak_2395	807	.	452.124207	6.508233	3.51042	400	WT8861_H3K27ac
chr1	122268375	122269425	peak_2396	1000	.	1161.418457	6.810953	3.707188	92	WT8861_H3K27ac
chr1	122326902	122327335	peak_2397	1000	.	470.288818	6.54321	3.534592	98	WT8861_H3K27ac
chr1	122327792	122328497	peak_2398	352	.	248.5112	4.930835	2.517106	318	WT8861_H3K27ac
chr1	122340997	122342226	peak_2399	1000	.	1585.402588	9.180708	5.228117	971	WT8861_H3K27ac
chr1	123002929	123003113	peak_2400	1000	.	268.877136	6.897455	3.760302	76	WT8861_H3K27ac
chr1	123029254	123029606	peak_2401	644	.	226.746796	5.122009	2.629224	203	WT8861_H3K27ac
chr1	123034406	123034820	peak_2402	510	.	211.223434	5.272384	2.724648	360	WT8861_H3K27ac
chr1	123034942	123036026	peak_2403	635	.	688.024231	5.822998	3.074941	389	WT8861_H3K27ac
chr1	123036333	123037254	peak_2404	599	.	551.870178	5.75334	3.034571	420	WT8861_H3K27ac
chr1	123037468	123038253	peak_2405	302	.	236.99408	5.045323	2.580065	389	WT8861_H3K27ac
chr1	123039626	123041145	peak_2406	1000	.	1524.519043	6.900307	3.761941	258	WT8861_H3K27ac
chr1	123041266	123042480	peak_2407	276	.	335.023621	4.718196	2.376805	570	WT8861_H3K27ac
chr1	123043676	123046606	peak_2408	823	.	2411.739258	5.944345	3.157067	765	WT8861_H3K27ac
chr1	123046876	123048009	peak_2409	393	.	445.79538	4.939633	2.524877	745	WT8861_H3K27ac
chr1	123048126	123049035	peak_2410	752	.	683.500488	5.619916	2.949576	619	WT8861_H3K27ac
chr1	123087602	123088249	peak_2411	855	.	553.079468	6.471646	3.491043	288	WT8861_H3K27ac
chr1	123105190	123105679	peak_2412	673	.	329.001923	5.469474	2.857534	400	WT8861_H3K27ac
chr1	124352650	124353012	peak_2413	1000	.	431.366577	6.769929	3.673619	74	WT8861_H3K27ac
chr1	124525196	124527123	peak_2414	1000	.	2691.509033	8.069488	4.507838	1187	WT8861_H3K27ac
chr1	124556536	124557151	peak_2415	919	.	564.900818	6.747264	3.665508	333	WT8861_H3K27ac
chr1	124558012	124559120	peak_2416	1000	.	1284.474731	8.832499	5.001367	787	WT8861_H3K27ac
chr1	124561520	124561897	peak_2417	774	.	291.721802	5.760578	3.034571	85	WT8861_H3K27ac
chr1	124562004	124563982	peak_2418	1000	.	2114.722656	8.045424	4.492778	1276	WT8861_H3K27ac
chr1	124597998	124602121	peak_2419	1000	.	6194.57959	8.422008	4.737483	3048	WT8861_H3K27ac
chr1	124612445	124612743	peak_2420	956	.	284.764374	5.681399	2.991323	211	WT8861_H3K27ac
chr1	124616977	124617412	peak_2421	982	.	427.086151	5.874615	3.114233	92	WT8861_H3K27ac
chr1	124641441	124641722	peak_2422	1000	.	322.695465	6.428757	3.462826	146	WT8861_H3K27ac
chr1	124641835	124642150	peak_2423	1000	.	384.687225	6.366644	3.425251	174	WT8861_H3K27ac
chr1	124652590	124653697	peak_2424	811	.	897.314026	7.418501	4.087284	404	WT8861_H3K27ac
chr1	124653973	124654303	peak_2425	803	.	265.145966	5.884482	3.116994	244	WT8861_H3K27ac
chr1	124656054	124656314	peak_2426	1000	.	295.100372	6.017627	3.197354	127	WT8861_H3K27ac
chr1	124723807	124724544	peak_2427	446	.	328.355103	5.650959	2.969741	333	WT8861_H3K27ac
chr1	124781123	124782021	peak_2428	1000	.	976.029968	7.679221	4.259398	752	WT8861_H3K27ac
chr1	124903884	124905805	peak_2429	1000	.	2541.22583	8.968611	5.092586	1290	WT8861_H3K27ac
chr1	124976190	124978377	peak_2430	1000	.	2833.337402	9.92859	5.730596	1583	WT8861_H3K27ac
chr1	124997169	124997898	peak_2431	942	.	686.513855	7.772572	4.317764	634	WT8861_H3K27ac
chr1	124998074	125002230	peak_2432	1000	.	7509.789551	10.26654	5.967149	768	WT8861_H3K27ac
chr1	125010782	125011141	peak_2433	588	.	211.10582	5.406315	2.816553	279	WT8861_H3K27ac
chr1	125035427	125035867	peak_2434	516	.	227.078461	5.487242	2.861524	154	WT8861_H3K27ac
chr1	125043848	125044451	peak_2435	707	.	426.161957	5.412119	2.816553	333	WT8861_H3K27ac
chr1	125063000	125063645	peak_2436	537	.	346.309296	5.553308	2.905246	362	WT8861_H3K27ac
chr1	125104489	125105048	peak_2437	812	.	453.887787	6.204259	3.314628	260	WT8861_H3K27ac
chr1	125105502	125107792	peak_2438	1000	.	2981.987549	8.908893	5.050767	545	WT8861_H3K27ac
chr1	125214770	125215314	peak_2439	819	.	445.456421	6.258081	3.351929	93	WT8861_H3K27ac
chr1	125279420	125280797	peak_2440	1000	.	2667.608887	8.939941	5.070133	1142	WT8861_H3K27ac
chr1	125280908	125281312	peak_2441	1000	.	425.128418	6.239798	3.343691	105	WT8861_H3K27ac
chr1	125294213	125296018	peak_2442	382	.	689.399841	5.464698	2.856925	1492	WT8861_H3K27ac
chr1	125297600	125298004	peak_2443	596	.	240.822769	4.636302	2.322048	332	WT8861_H3K27ac
chr1	125302232	125302460	peak_2444	899	.	204.867233	5.36687	2.789941	137	WT8861_H3K27ac
chr1	125302568	125304648	peak_2445	1000	.	2621.549316	9.585863	5.500449	933	WT8861_H3K27ac
chr1	125304780	125305484	peak_2446	286	.	201.37645	4.718196	2.376805	433	WT8861_H3K27ac
chr1	125308261	125308741	peak_2447	440	.	211.275391	5.891287	3.116994	412	WT8861_H3K27ac
chr1	125308861	125311394	peak_2448	973	.	2465.597412	8.655075	4.883982	322	WT8861_H3K27ac
chr1	125319580	125321536	peak_2449	1000	.	2262.533447	7.791632	4.328851	879	WT8861_H3K27ac
chr1	125351259	125353344	peak_2450	1000	.	3806.232422	12.29492	7.512662	687	WT8861_H3K27ac
chr1	125370703	125371098	peak_2451	598	.	236.175476	6.062099	3.231602	139	WT8861_H3K27ac
chr1	125377114	125377988	peak_2452	1000	.	1343.217041	8.402867	4.723536	633	WT8861_H3K27ac
chr1	125388735	125389307	peak_2453	517	.	295.466675	5.186539	2.676817	68	WT8861_H3K27ac
chr1	125394133	125395539	peak_2454	1000	.	1760.335693	8.537903	4.812086	1027	WT8861_H3K27ac
chr1	125397370	125398361	peak_2455	285	.	282.626068	4.722219	2.376805	585	WT8861_H3K27ac
chr1	125624642	125625375	peak_2456	582	.	426.824127	6.070312	3.236712	59	WT8861_H3K27ac
chr1	125674431	125674825	peak_2457	1000	.	451.028381	7.724739	4.288763	120	WT8861_H3K27ac
chr1	125674951	125675100	peak_2458	1000	.	283.753784	7.600854	4.204503	55	WT8861_H3K27ac
chr1	125720027	125720747	peak_2459	655	.	471.924133	5.891287	3.116994	346	WT8861_H3K27ac
chr1	125721718	125723703	peak_2460	1000	.	2138.494873	8.375324	4.707007	547	WT8861_H3K27ac
chr1	125725581	125725827	peak_2461	1000	.	288.174835	5.946212	3.157067	171	WT8861_H3K27ac
chr1	125727559	125727891	peak_2462	609	.	202.06543	5.255398	2.722943	278	WT8861_H3K27ac
chr1	125729212	125730985	peak_2463	1000	.	1914.550415	8.542487	4.812086	385	WT8861_H3K27ac
chr1	125795520	125796579	peak_2464	803	.	850.075928	6.734212	3.655144	678	WT8861_H3K27ac
chr1	125806591	125807658	peak_2465	783	.	835.638367	8.328267	4.675896	973	WT8861_H3K27ac
chr1	125808781	125809261	peak_2466	524	.	251.73764	5.742807	3.030957	406	WT8861_H3K27ac
chr1	125817789	125819136	peak_2467	826	.	1112.570679	8.236814	4.613753	622	WT8861_H3K27ac
chr1	125946131	125946893	peak_2468	618	.	470.684021	6.237053	3.342753	551	WT8861_H3K27ac
chr1	126002116	126002646	peak_2469	1000	.	822.922607	8.457925	4.761308	388	WT8861_H3K27ac
chr1	126041761	126044370	peak_2470	971	.	2533.013916	8.618273	4.860047	908	WT8861_H3K27ac
chr1	126049784	126051125	peak_2471	268	.	359.453552	4.518037	2.259182	1296	WT8861_H3K27ac
chr1	126051248	126051746	peak_2472	453	.	225.421661	4.722219	2.376805	98	WT8861_H3K27ac
chr1	126055338	126056387	peak_2473	1000	.	1328.794189	7.691166	4.261557	85	WT8861_H3K27ac
chr1	126070249	126070786	peak_2474	695	.	373.285095	5.558616	2.905246	210	WT8861_H3K27ac
chr1	126087514	126088294	peak_2475	1000	.	1027.95459	8.500841	4.787586	576	WT8861_H3K27ac
chr1	126104251	126105375	peak_2476	908	.	1021.005798	7.73377	4.289817	641	WT8861_H3K27ac
chr1	126127308	126128459	peak_2477	522	.	601.253723	5.335199	2.770712	213	WT8861_H3K27ac
chr1	126129787	126130462	peak_2478	632	.	426.572968	5.48071	2.861524	267	WT8861_H3K27ac
chr1	126270193	126271918	peak_2479	1000	.	2051.618164	7.275957	3.996191	440	WT8861_H3K27ac
chr1	126273132	126274183	peak_2480	1000	.	1159.30603	7.986661	4.454835	356	WT8861_H3K27ac
chr1	126284256	126284992	peak_2481	513	.	377.438507	5.116875	2.629224	327	WT8861_H3K27ac
chr1	126297716	126298041	peak_2482	1000	.	516.416931	6.705951	3.639046	106	WT8861_H3K27ac
chr1	126304567	126305940	peak_2483	1000	.	1719.193848	8.19361	4.587368	400	WT8861_H3K27ac
chr1	126306425	126307174	peak_2484	770	.	576.779541	6.01036	3.197354	231	WT8861_H3K27ac
chr1	126340428	126341137	peak_2485	421	.	298.517151	4.999918	2.558733	613	WT8861_H3K27ac
chr1	126341990	126342789	peak_2486	542	.	432.959534	5.336993	2.770712	707	WT8861_H3K27ac
chr1	126342976	126343540	peak_2487	581	.	327.684052	6.192907	3.314628	485	WT8861_H3K27ac
chr1	126367591	126368794	peak_2488	571	.	687.283569	5.814787	3.074941	740	WT8861_H3K27ac
chr1	126460263	126461614	peak_2489	737	.	995.308594	6.435832	3.462826	725	WT8861_H3K27ac
chr1	126463589	126464792	peak_2490	716	.	861.726074	6.200776	3.314628	700	WT8861_H3K27ac
chr1	126520911	126521596	peak_2491	793	.	543.171814	6.481866	3.497956	505	WT8861_H3K27ac
chr1	126597526	126598588	peak_2492	871	.	924.545776	6.910408	3.76966	464	WT8861_H3K27ac
chr1	126655977	126656907	peak_2493	936	.	870.231079	6.293128	3.376933	449	WT8861_H3K27ac
chr1	126663743	126664718	peak_2494	574	.	559.686035	5.816728	3.074941	384	WT8861_H3K27ac
chr1	126666052	126666379	peak_2495	861	.	281.555939	5.814787	3.074941	278	WT8861_H3K27ac
chr1	126666546	126666733	peak_2496	1000	.	213.085358	6.204259	3.314628	106	WT8861_H3K27ac
chr1	126667412	126668715	peak_2497	1000	.	1994.61145	8.351445	4.688672	316	WT8861_H3K27ac
chr1	126793016	126793188	peak_2498	1000	.	206.377609	6.115098	3.265325	84	WT8861_H3K27ac
chr1	126805948	126807165	peak_2499	1000	.	1376.518188	8.531981	4.808903	508	WT8861_H3K27ac
chr1	127926861	127929345	peak_2500	1000	.	7319.294922	13.34845	8.388374	1010	WT8861_H3K27ac
chr1	128082456	128083094	peak_2501	380	.	242.711685	4.615986	2.320066	361	WT8861_H3K27ac
chr1	128376847	128377723	peak_2502	422	.	369.540863	5.042894	2.580065	201	WT8861_H3K27ac
chr1	128408565	128409463	peak_2503	987	.	886.547607	6.715457	3.639817	652	WT8861_H3K27ac
chr1	128417963	128419394	peak_2504	341	.	487.282898	4.762198	2.411871	690	WT8861_H3K27ac
chr1	128419562	128419738	peak_2505	1000	.	209.800812	6.157582	3.288222	89	WT8861_H3K27ac
chr1	128422852	128423572	peak_2506	696	.	501.333313	5.486385	2.861524	463	WT8861_H3K27ac
chr1	128425925	128426993	peak_2507	274	.	293.093323	4.886797	2.480305	812	WT8861_H3K27ac
chr1	128438144	128438889	peak_2508	437	.	325.852661	4.709354	2.376805	92	WT8861_H3K27ac
chr1	128444864	128445682	peak_2509	1000	.	1517.688721	10.029038	5.80035	631	WT8861_H3K27ac
chr1	128482058	128482896	peak_2510	718	.	601.89502	6.976046	3.806644	610	WT8861_H3K27ac
chr1	128499311	128501062	peak_2511	456	.	798.452698	6.438388	3.462826	1257	WT8861_H3K27ac
chr1	128501438	128502195	peak_2512	490	.	370.92807	5.554566	2.905246	664	WT8861_H3K27ac
chr1	128504726	128505639	peak_2513	450	.	410.608765	4.968114	2.531567	867	WT8861_H3K27ac
chr1	128508422	128510011	peak_2514	1000	.	2598.563232	8.938037	5.070133	1038	WT8861_H3K27ac
chr1	128539167	128540019	peak_2515	1000	.	1001.373108	8.391092	4.713686	736	WT8861_H3K27ac
chr1	128540169	128540657	peak_2516	659	.	321.520203	5.413434	2.816553	345	WT8861_H3K27ac
chr1	128545683	128547294	peak_2517	554	.	891.940918	6.366644	3.425251	733	WT8861_H3K27ac
chr1	128547404	128548680	peak_2518	444	.	565.985413	5.691379	2.991323	780	WT8861_H3K27ac
chr1	128554400	128555066	peak_2519	539	.	358.994141	5.042894	2.580065	489	WT8861_H3K27ac
chr1	128555522	128556153	peak_2520	532	.	335.59671	5.52164	2.889946	24	WT8861_H3K27ac
chr1	128556966	128559017	peak_2521	1000	.	3744.279053	10.814897	6.367758	1248	WT8861_H3K27ac
chr1	128561254	128561491	peak_2522	1000	.	402.339783	7.620542	4.22106	139	WT8861_H3K27ac
chr1	128580604	128581598	peak_2523	448	.	445.275757	5.272384	2.724648	936	WT8861_H3K27ac
chr1	128581709	128583297	peak_2524	1000	.	1796.78125	7.126301	3.902818	1200	WT8861_H3K27ac
chr1	128586813	128588292	peak_2525	812	.	1200.287476	6.262451	3.351929	1035	WT8861_H3K27ac
chr1	128605831	128607090	peak_2526	213	.	268.068359	4.56453	2.280188	210	WT8861_H3K27ac
chr1	128663189	128663656	peak_2527	656	.	306.529633	6.011945	3.197354	239	WT8861_H3K27ac
chr1	128674904	128675331	peak_2528	586	.	250.103836	5.61827	2.949576	331	WT8861_H3K27ac
chr1	128684528	128685438	peak_2529	616	.	560.273926	6.152448	3.284184	215	WT8861_H3K27ac
chr1	128688025	128688459	peak_2530	468	.	203.021805	4.856374	2.472303	191	WT8861_H3K27ac
chr1	128698695	128699276	peak_2531	405	.	235.362244	5.335199	2.770712	328	WT8861_H3K27ac
chr1	128732961	128733835	peak_2532	565	.	493.575745	5.374787	2.795887	684	WT8861_H3K27ac
chr1	128733983	128735012	peak_2533	259	.	266.798706	5.543911	2.905231	184	WT8861_H3K27ac
chr1	128757223	128757959	peak_2534	612	.	450.257446	5.594567	2.935528	537	WT8861_H3K27ac
chr1	128769006	128769758	peak_2535	941	.	707.673462	6.978552	3.806644	421	WT8861_H3K27ac
chr1	128769941	128770336	peak_2536	896	.	354.032715	6.658768	3.604839	43	WT8861_H3K27ac
chr1	128773522	128774012	peak_2537	472	.	231.435944	4.798606	2.42832	255	WT8861_H3K27ac
chr1	128774424	128775839	peak_2538	935	.	1323.228882	6.551181	3.534592	631	WT8861_H3K27ac
chr1	128778592	128779352	peak_2539	1000	.	790.763916	6.716417	3.639817	534	WT8861_H3K27ac
chr1	128779458	128779729	peak_2540	750	.	203.190842	5.344044	2.770712	197	WT8861_H3K27ac
chr1	128788408	128789154	peak_2541	807	.	602.126282	5.691379	2.991323	583	WT8861_H3K27ac
chr1	128796814	128797904	peak_2542	682	.	743.890869	5.898551	3.122013	553	WT8861_H3K27ac
chr1	128801952	128802795	peak_2543	1000	.	1340.317749	9.143853	5.203685	253	WT8861_H3K27ac
chr1	128988210	128989703	peak_2544	456	.	681.020691	6.277906	3.364451	1115	WT8861_H3K27ac
chr1	128992122	128992969	peak_2545	555	.	470.272491	5.62773	2.949576	441	WT8861_H3K27ac
chr1	128993104	128993750	peak_2546	1000	.	656.377136	6.203313	3.314628	80	WT8861_H3K27ac
chr1	128996805	128997754	peak_2547	528	.	501.191254	5.876902	3.114233	575	WT8861_H3K27ac
chr1	129029240	129031634	peak_2548	1000	.	4267.916016	9.404569	5.376608	970	WT8861_H3K27ac
chr1	129081868	129082741	peak_2549	847	.	739.004028	6.319783	3.3896	398	WT8861_H3K27ac
chr1	129362762	129362968	peak_2550	1000	.	212.226669	5.932915	3.150717	91	WT8861_H3K27ac
chr1	129410480	129411129	peak_2551	405	.	262.807983	5.041911	2.580065	369	WT8861_H3K27ac
chr1	129414189	129416900	peak_2552	1000	.	4095.477051	9.357747	5.347806	631	WT8861_H3K27ac
chr1	129418679	129419004	peak_2553	818	.	265.852875	5.52993	2.896548	278	WT8861_H3K27ac
chr1	129739131	129740459	peak_2554	1000	.	2830.009766	13.279463	8.329389	601	WT8861_H3K27ac
chr1	129763933	129765199	peak_2555	875	.	1108.047729	6.900307	3.761941	769	WT8861_H3K27ac
chr1	129773262	129774639	peak_2556	1000	.	2544.130127	10.461109	6.108056	691	WT8861_H3K27ac
chr1	129774960	129776181	peak_2557	880	.	1074.311401	7.417345	4.087284	483	WT8861_H3K27ac
chr1	129776292	129776670	peak_2558	1000	.	382.974579	7.028446	3.839427	229	WT8861_H3K27ac
chr1	129776799	129777470	peak_2559	1000	.	1064.716553	7.877995	4.384864	349	WT8861_H3K27ac
chr1	129777592	129777827	peak_2560	1000	.	580.20752	8.543047	4.812086	136	WT8861_H3K27ac
chr1	129785711	129786633	peak_2561	387	.	356.891174	5.123772	2.630768	85	WT8861_H3K27ac
chr1	129810926	129811838	peak_2562	441	.	401.90683	4.762198	2.411871	351	WT8861_H3K27ac
chr1	129819057	129820179	peak_2563	1000	.	1175.295776	8.192796	4.587368	991	WT8861_H3K27ac
chr1	129987435	129989012	peak_2564	507	.	798.839966	5.880327	3.116994	1438	WT8861_H3K27ac
chr1	129992712	129994612	peak_2565	1000	.	2119.62207	8.874219	5.028027	762	WT8861_H3K27ac
chr1	129995467	129996522	peak_2566	904	.	953.532837	7.14977	3.919837	565	WT8861_H3K27ac
chr1	130009017	130009410	peak_2567	658	.	258.715851	5.956588	3.157067	94	WT8861_H3K27ac
chr1	130027509	130027864	peak_2568	618	.	219.367279	5.417364	2.816553	71	WT8861_H3K27ac
chr1	130044575	130045208	peak_2569	527	.	333.369781	5.695143	2.991323	579	WT8861_H3K27ac
chr1	130072815	130073087	peak_2570	753	.	204.724274	5.390072	2.807436	193	WT8861_H3K27ac
chr1	130108013	130109028	peak_2571	605	.	614.186035	5.827281	3.074941	86	WT8861_H3K27ac
chr1	130123821	130124234	peak_2572	616	.	254.364349	5.691379	2.991323	134	WT8861_H3K27ac
chr1	130232732	130233571	peak_2573	626	.	524.852905	5.843124	3.08936	511	WT8861_H3K27ac
chr1	130240817	130242121	peak_2574	653	.	850.982056	6.499248	3.502134	590	WT8861_H3K27ac
chr1	130278194	130278738	peak_2575	481	.	261.483856	5.127157	2.633197	479	WT8861_H3K27ac
chr1	130347533	130348325	peak_2576	491	.	388.833038	5.478993	2.861524	574	WT8861_H3K27ac
chr1	130361903	130362985	peak_2577	1000	.	1453.683838	8.797262	4.978124	564	WT8861_H3K27ac
chr1	130400529	130400980	peak_2578	492	.	221.827042	4.797011	2.42832	138	WT8861_H3K27ac
chr1	130479713	130481100	peak_2579	1000	.	2147.375	11.013136	6.515697	501	WT8861_H3K27ac
chr1	130490174	130490849	peak_2580	800	.	539.749756	6.072112	3.236712	167	WT8861_H3K27ac
chr1	130564701	130565038	peak_2581	767	.	258.430267	6.379194	3.426093	111	WT8861_H3K27ac
chr1	130653598	130654386	peak_2582	552	.	435.184082	7.123335	3.902818	405	WT8861_H3K27ac
chr1	130657315	130657617	peak_2583	693	.	209.140884	5.731294	3.021883	83	WT8861_H3K27ac
chr1	130707903	130708173	peak_2584	752	.	202.940338	5.255398	2.722943	84	WT8861_H3K27ac
chr1	130731026	130731678	peak_2585	834	.	543.779114	6.132045	3.275871	419	WT8861_H3K27ac
chr1	130759888	130760933	peak_2586	460	.	480.88736	5.546014	2.905231	940	WT8861_H3K27ac
chr1	130764916	130766799	peak_2587	830	.	1562.831909	6.027317	3.204134	775	WT8861_H3K27ac
chr1	130768852	130769859	peak_2588	608	.	611.97052	5.946212	3.157067	447	WT8861_H3K27ac
chr1	130774585	130775127	peak_2589	746	.	404.54776	6.263678	3.351929	193	WT8861_H3K27ac
chr1	130776047	130778477	peak_2590	783	.	1903.428833	7.601926	4.204503	804	WT8861_H3K27ac
chr1	130782429	130782791	peak_2591	1000	.	440.394989	7.020836	3.839331	219	WT8861_H3K27ac
chr1	130783000	130783348	peak_2592	695	.	241.941452	4.906219	2.496551	281	WT8861_H3K27ac
chr1	130857799	130858875	peak_2593	980	.	1054.851929	7.371458	4.057562	621	WT8861_H3K27ac
chr1	130880519	130881315	peak_2594	691	.	549.847168	5.487242	2.861524	572	WT8861_H3K27ac
chr1	130884366	130885858	peak_2595	977	.	1457.089355	8.073968	4.507838	827	WT8861_H3K27ac
chr1	130886144	130887604	peak_2596	733	.	1069.639404	7.545393	4.174573	442	WT8861_H3K27ac
chr1	130910002	130910270	peak_2597	885	.	237.225204	6.103038	3.255105	174	WT8861_H3K27ac
chr1	130910386	130910820	peak_2598	814	.	353.182343	5.683418	2.991323	245	WT8861_H3K27ac
chr1	130926733	130928551	peak_2599	1000	.	2855.444824	9.341115	5.333546	793	WT8861_H3K27ac
chr1	130930219	130931500	peak_2600	498	.	638.011353	5.625164	2.949576	404	WT8861_H3K27ac
chr1	130932251	130934761	peak_2601	1000	.	3154.376465	9.906493	5.716389	2306	WT8861_H3K27ac
chr1	131046315	131047429	peak_2602	458	.	510.012848	5.089476	2.617017	720	WT8861_H3K27ac
chr1	131052860	131053667	peak_2603	646	.	521.28479	7.269618	3.996191	571	WT8861_H3K27ac
chr1	131054414	131055505	peak_2604	364	.	397.666931	4.875074	2.480305	769	WT8861_H3K27ac
chr1	131087120	131088158	peak_2605	842	.	873.742981	6.200776	3.314628	408	WT8861_H3K27ac
chr1	131141588	131142431	peak_2606	915	.	771.666382	6.548139	3.534592	316	WT8861_H3K27ac
chr1	131268627	131268986	peak_2607	624	.	223.990402	5.478993	2.861524	298	WT8861_H3K27ac
chr1	131269876	131270976	peak_2608	326	.	359.070862	5.089476	2.617017	839	WT8861_H3K27ac
chr1	131271093	131271826	peak_2609	681	.	499.532318	6.32216	3.3896	279	WT8861_H3K27ac
chr1	131280971	131282472	peak_2610	452	.	678.265625	6.117939	3.266692	786	WT8861_H3K27ac
chr1	131295346	131296399	peak_2611	767	.	808.166016	6.430382	3.462826	478	WT8861_H3K27ac
chr1	131394549	131394948	peak_2612	665	.	265.15802	5.089476	2.617017	326	WT8861_H3K27ac
chr1	131404138	131404502	peak_2613	710	.	258.603516	5.902709	3.12512	270	WT8861_H3K27ac
chr1	131463068	131466844	peak_2614	874	.	3299.009277	7.129146	3.902818	537	WT8861_H3K27ac
chr1	131467287	131468888	peak_2615	1000	.	1749.329102	7.991516	4.454835	616	WT8861_H3K27ac
chr1	131469631	131473721	peak_2616	835	.	3413.622803	7.227279	3.965337	2107	WT8861_H3K27ac
chr1	131476260	131477373	peak_2617	1000	.	1314.898438	8.681896	4.905613	404	WT8861_H3K27ac
chr1	131510538	131511419	peak_2618	524	.	461.738831	5.956446	3.157067	685	WT8861_H3K27ac
chr1	131543156	131543821	peak_2619	962	.	639.807617	6.345281	3.408843	514	WT8861_H3K27ac
chr1	131546353	131547095	peak_2620	303	.	224.508804	4.718196	2.376805	543	WT8861_H3K27ac
chr1	131548929	131555124	peak_2621	1000	.	8049.267578	8.576965	4.835918	4919	WT8861_H3K27ac
chr1	131569221	131570267	peak_2622	615	.	643.758911	7.365131	4.057562	365	WT8861_H3K27ac
chr1	131698835	131699750	peak_2623	290	.	265.191254	4.615986	2.320066	135	WT8861_H3K27ac
chr1	131940019	131940660	peak_2624	686	.	439.547333	5.370862	2.792308	88	WT8861_H3K27ac
chr1	131963518	131965256	peak_2625	635	.	1104.207275	6.683146	3.623438	1658	WT8861_H3K27ac
chr1	131965399	131965672	peak_2626	1000	.	293.03656	7.01124	3.834147	193	WT8861_H3K27ac
chr1	132040353	132043189	peak_2627	1000	.	3968.9729	10.30405	5.995058	1964	WT8861_H3K27ac
chr1	132128757	132129154	peak_2628	704	.	279.672852	5.239171	2.712541	306	WT8861_H3K27ac
chr1	132341296	132341779	peak_2629	472	.	227.953339	5.196054	2.676817	144	WT8861_H3K27ac
chr1	132342341	132342869	peak_2630	676	.	356.774475	5.558616	2.905246	185	WT8861_H3K27ac
chr1	132368861	132369507	peak_2631	649	.	419.275757	5.62773	2.949576	445	WT8861_H3K27ac
chr1	132804070	132806739	peak_2632	1000	.	2863.952148	8.649798	4.883982	727	WT8861_H3K27ac
chr1	132806905	132807585	peak_2633	452	.	307.648407	4.891796	2.485068	619	WT8861_H3K27ac
chr1	132812053	132814238	peak_2634	1000	.	2744.800049	8.618273	4.860047	769	WT8861_H3K27ac
chr1	132817032	132819503	peak_2635	782	.	1932.308716	6.508233	3.51042	1226	WT8861_H3K27ac
chr1	132819969	132822506	peak_2636	1000	.	2713.962891	8.353045	4.688672	962	WT8861_H3K27ac
chr1	132823453	132824645	peak_2637	432	.	514.658386	5.307551	2.754149	822	WT8861_H3K27ac
chr1	132824747	132826178	peak_2638	631	.	903.095459	6.823165	3.708157	692	WT8861_H3K27ac
chr1	132826595	132828278	peak_2639	903	.	1519.767456	8.112831	4.534846	851	WT8861_H3K27ac
chr1	132828806	132829432	peak_2640	1000	.	700.807922	7.12861	3.902818	58	WT8861_H3K27ac
chr1	132829542	132831229	peak_2641	1000	.	3932.550537	11.796416	7.112754	769	WT8861_H3K27ac
chr1	132832439	132832633	peak_2642	1000	.	296.429962	6.976046	3.806644	98	WT8861_H3K27ac
chr1	132833325	132834035	peak_2643	512	.	363.669556	4.722219	2.376805	521	WT8861_H3K27ac
chr1	132834548	132837015	peak_2644	727	.	1793.671265	7.601328	4.204503	1472	WT8861_H3K27ac
chr1	132848334	132849079	peak_2645	620	.	461.891571	5.042894	2.580065	546	WT8861_H3K27ac
chr1	132853626	132854475	peak_2646	554	.	469.985565	5.827281	3.074941	427	WT8861_H3K27ac
chr1	132878117	132878580	peak_2647	659	.	305.072784	4.927271	2.515598	180	WT8861_H3K27ac
chr1	132878739	132880783	peak_2648	729	.	1489.946411	6.572191	3.552692	266	WT8861_H3K27ac
chr1	132881072	132884379	peak_2649	730	.	2412.757812	6.489223	3.498545	1152	WT8861_H3K27ac
chr1	132884880	132886786	peak_2650	1000	.	2261.353516	7.14977	3.919837	343	WT8861_H3K27ac
chr1	132886922	132889176	peak_2651	1000	.	2384.470215	7.496117	4.142952	726	WT8861_H3K27ac
chr1	132904420	132905473	peak_2652	658	.	692.915222	5.52993	2.896548	699	WT8861_H3K27ac
chr1	132905580	132906137	peak_2653	979	.	545.47345	7.976367	4.450437	129	WT8861_H3K27ac
chr1	132907640	132909255	peak_2654	353	.	570.730286	5.266282	2.724648	1288	WT8861_H3K27ac
chr1	132910989	132914528	peak_2655	1000	.	4903.110352	8.274394	4.638385	2939	WT8861_H3K27ac
chr1	132915141	132916314	peak_2656	1000	.	1262.729492	8.840882	5.006492	591	WT8861_H3K27ac
chr1	132927740	132928170	peak_2657	905	.	389.163391	6.637156	3.595046	82	WT8861_H3K27ac
chr1	133406103	133406610	peak_2658	655	.	332.07724	5.932915	3.150717	429	WT8861_H3K27ac
chr1	133684875	133685485	peak_2659	745	.	454.428741	6.135954	3.275871	487	WT8861_H3K27ac
chr1	133720935	133721220	peak_2660	915	.	260.691071	5.691379	2.991323	208	WT8861_H3K27ac
chr1	133990670	133991369	peak_2661	970	.	677.689026	5.952048	3.157067	85	WT8861_H3K27ac
chr1	134915693	134917020	peak_2662	724	.	960.881653	6.923596	3.774478	478	WT8861_H3K27ac
chr1	134942188	134944294	peak_2663	582	.	1225.819458	6.551181	3.534592	694	WT8861_H3K27ac
chr1	135103218	135103942	peak_2664	628	.	454.934998	5.152735	2.656169	308	WT8861_H3K27ac
chr1	135123230	135123893	peak_2665	518	.	343.196503	5.344044	2.770712	74	WT8861_H3K27ac
chr1	135125044	135125865	peak_2666	439	.	360.616577	5.917684	3.138722	761	WT8861_H3K27ac
chr1	135177281	135178346	peak_2667	584	.	621.611938	6.765611	3.673619	82	WT8861_H3K27ac
chr1	135216340	135217721	peak_2668	263	.	363.179138	5.575079	2.919491	679	WT8861_H3K27ac
chr1	135269419	135270478	peak_2669	1000	.	1806.696411	9.240726	5.268785	804	WT8861_H3K27ac
chr1	135315572	135315858	peak_2670	1000	.	287.703796	6.01341	3.197354	154	WT8861_H3K27ac
chr1	135351226	135351614	peak_2671	612	.	237.490646	5.762196	3.034571	175	WT8861_H3K27ac
chr1	135370599	135371483	peak_2672	839	.	742.033142	6.763141	3.673619	301	WT8861_H3K27ac
chr1	135407661	135409580	peak_2673	832	.	1596.29126	7.359289	4.055901	1459	WT8861_H3K27ac
chr1	135412922	135413600	peak_2674	501	.	339.739441	5.122009	2.629224	259	WT8861_H3K27ac
chr1	135415882	135417035	peak_2675	860	.	991.495422	6.019761	3.197354	466	WT8861_H3K27ac
chr1	135417688	135419620	peak_2676	1000	.	1985.457886	8.189382	4.587368	920	WT8861_H3K27ac
chr1	135423500	135424799	peak_2677	860	.	1116.53186	7.176529	3.934209	1142	WT8861_H3K27ac
chr1	135606945	135607424	peak_2678	840	.	402.307983	5.805321	3.069141	217	WT8861_H3K27ac
chr1	135661516	135662370	peak_2679	645	.	551.141541	6.200776	3.314628	226	WT8861_H3K27ac
chr1	135756294	135756707	peak_2680	587	.	242.297562	5.272384	2.724648	75	WT8861_H3K27ac
chr1	135811584	135811988	peak_2681	815	.	329.205017	6.256716	3.351929	236	WT8861_H3K27ac
chr1	135812145	135812389	peak_2682	909	.	221.853821	6.017627	3.197354	148	WT8861_H3K27ac
chr1	135944611	135944818	peak_2683	1000	.	273.6073	6.375736	3.426093	92	WT8861_H3K27ac
chr1	135971099	135971849	peak_2684	496	.	371.668243	6.062398	3.231602	418	WT8861_H3K27ac
chr1	136002289	136003283	peak_2685	1000	.	1258.203979	7.584686	4.199508	701	WT8861_H3K27ac
chr1	136003419	136003872	peak_2686	460	.	208.530365	4.959166	2.530646	139	WT8861_H3K27ac
chr1	136005926	136006584	peak_2687	414	.	272.379517	4.630124	2.322048	507	WT8861_H3K27ac
chr1	136009660	136010654	peak_2688	950	.	944.615356	6.756028	3.67159	668	WT8861_H3K27ac
chr1	136034666	136036101	peak_2689	867	.	1244.497803	7.137638	3.909554	901	WT8861_H3K27ac
chr1	136106824	136107469	peak_2690	684	.	441.408539	5.694741	2.991323	497	WT8861_H3K27ac
chr1	136121465	136123213	peak_2691	1000	.	2297.80835	8.450287	4.755912	1176	WT8861_H3K27ac
chr1	136142837	136143985	peak_2692	1000	.	1261.392944	9.076967	5.159509	508	WT8861_H3K27ac
chr1	136148457	136149417	peak_2693	852	.	817.549744	6.742511	3.663176	644	WT8861_H3K27ac
chr1	136155541	136155958	peak_2694	711	.	296.489746	5.892792	3.116994	81	WT8861_H3K27ac
chr1	136182467	136183118	peak_2695	594	.	386.672211	5.041911	2.580065	216	WT8861_H3K27ac
chr1	136187566	136192113	peak_2696	1000	.	6176.59082	9.59907	5.506962	2643	WT8861_H3K27ac
chr1	136215064	136215931	peak_2697	600	.	520.218872	6.203313	3.314628	411	WT8861_H3K27ac
chr1	136386487	136386845	peak_2698	854	.	305.585693	6.536015	3.531809	275	WT8861_H3K27ac
chr1	136772448	136773080	peak_2699	821	.	519.065674	5.884482	3.116994	495	WT8861_H3K27ac
chr1	137000364	137001630	peak_2700	660	.	835.420715	5.695143	2.991323	613	WT8861_H3K27ac
chr1	137042238	137042849	peak_2701	453	.	276.881317	4.999918	2.558733	223	WT8861_H3K27ac
chr1	137163172	137163815	peak_2702	519	.	333.751251	5.760578	3.034571	394	WT8861_H3K27ac
chr1	137168650	137170824	peak_2703	1000	.	3984.952637	8.693555	4.909415	1018	WT8861_H3K27ac
chr1	137190674	137191790	peak_2704	324	.	361.376404	5.554566	2.905246	832	WT8861_H3K27ac
chr1	137199551	137199755	peak_2705	1000	.	211.796356	5.759788	3.034571	147	WT8861_H3K27ac
chr1	137201061	137201643	peak_2706	441	.	256.443298	5.487242	2.861524	234	WT8861_H3K27ac
chr1	137221692	137222286	peak_2707	1000	.	887.831543	6.869069	3.740873	476	WT8861_H3K27ac
chr1	137236148	137238130	peak_2708	559	.	1107.966431	5.944345	3.157067	1680	WT8861_H3K27ac
chr1	137239172	137239808	peak_2709	572	.	363.630463	4.719287	2.376805	326	WT8861_H3K27ac
chr1	137243943	137244517	peak_2710	805	.	461.836823	5.957151	3.157067	259	WT8861_H3K27ac
chr1	137253648	137254501	peak_2711	908	.	774.216858	7.028997	3.839427	649	WT8861_H3K27ac
chr1	137274319	137275127	peak_2712	678	.	548.049011	5.953166	3.157067	330	WT8861_H3K27ac
chr1	137323688	137324727	peak_2713	549	.	570.399658	5.266282	2.724648	707	WT8861_H3K27ac
chr1	137520911	137521098	peak_2714	1000	.	208.885895	6.182791	3.30903	89	WT8861_H3K27ac
chr1	137722526	137723293	peak_2715	1000	.	859.925232	7.453221	4.115609	51	WT8861_H3K27ac
chr1	137816540	137816888	peak_2716	610	.	212.277313	4.738986	2.390619	58	WT8861_H3K27ac
chr1	138233383	138234651	peak_2717	1000	.	1989.634644	9.209463	5.247005	512	WT8861_H3K27ac
chr1	138353698	138354037	peak_2718	633	.	214.662216	5.12153	2.629224	263	WT8861_H3K27ac
chr1	138354215	138354444	peak_2719	967	.	221.4888	6.59618	3.569403	64	WT8861_H3K27ac
chr1	138432488	138432978	peak_2720	972	.	476.523346	5.814787	3.074941	172	WT8861_H3K27ac
chr1	138596914	138597790	peak_2721	1000	.	942.926758	7.228008	3.965337	590	WT8861_H3K27ac
chr1	138627408	138629473	peak_2722	1000	.	2395.390625	9.35242	5.343348	1580	WT8861_H3K27ac
chr1	139594910	139596404	peak_2723	688	.	1027.670166	6.493751	3.498545	1277	WT8861_H3K27ac
chr1	139611747	139613368	peak_2724	1000	.	1637.877563	8.235587	4.612913	947	WT8861_H3K27ac
chr1	139615120	139615476	peak_2725	805	.	286.631622	5.625986	2.949576	300	WT8861_H3K27ac
chr1	139626420	139627024	peak_2726	679	.	409.861237	5.322167	2.76589	372	WT8861_H3K27ac
chr1	139628839	139629361	peak_2727	500	.	261.144562	5.336993	2.770712	285	WT8861_H3K27ac
chr1	139636809	139637558	peak_2728	271	.	202.903244	4.856374	2.472303	501	WT8861_H3K27ac
chr1	139637903	139638688	peak_2729	1000	.	789.875183	6.594318	3.569116	585	WT8861_H3K27ac
chr1	139669942	139670866	peak_2730	543	.	501.73526	5.609472	2.945423	662	WT8861_H3K27ac
chr1	139670985	139672013	peak_2731	453	.	465.461365	5.336993	2.770712	392	WT8861_H3K27ac
chr1	139682720	139683834	peak_2732	585	.	652.042969	7.595109	4.204503	526	WT8861_H3K27ac
chr1	139684771	139685486	peak_2733	310	.	221.736969	5.412119	2.816553	202	WT8861_H3K27ac
chr1	139687536	139688227	peak_2734	343	.	237.143921	5.432446	2.828732	51	WT8861_H3K27ac
chr1	139705956	139706644	peak_2735	348	.	239.228363	5.453434	2.846517	460	WT8861_H3K27ac
chr1	139707752	139708223	peak_2736	557	.	262.305634	5.731294	3.021883	403	WT8861_H3K27ac
chr1	139739268	139739984	peak_2737	349	.	249.765305	4.966276	2.530646	75	WT8861_H3K27ac
chr1	139742915	139744513	peak_2738	976	.	1560.116455	7.554422	4.175857	643	WT8861_H3K27ac
chr1	139747105	139749369	peak_2739	612	.	1385.643433	6.194645	3.314628	1778	WT8861_H3K27ac
chr1	139759255	139760442	peak_2740	1000	.	1366.911133	8.155519	4.560939	599	WT8861_H3K27ac
chr1	139760972	139762058	peak_2741	1000	.	1643.311401	8.235587	4.612913	669	WT8861_H3K27ac
chr1	139789774	139790358	peak_2742	495	.	288.810059	5.251092	2.721977	528	WT8861_H3K27ac
chr1	139794528	139795076	peak_2743	656	.	359.406769	5.827669	3.074941	177	WT8861_H3K27ac
chr1	139795186	139796622	peak_2744	996	.	1430.494873	7.029808	3.839427	817	WT8861_H3K27ac
chr1	139806281	139807435	peak_2745	960	.	1108.249023	7.601938	4.204503	1077	WT8861_H3K27ac
chr1	139807557	139807928	peak_2746	964	.	357.616119	6.86231	3.739013	224	WT8861_H3K27ac
chr1	139808034	139809631	peak_2747	1000	.	1603.489624	7.729703	4.289817	659	WT8861_H3K27ac
chr1	139821459	139824122	peak_2748	957	.	2547.476807	8.988102	5.104207	1607	WT8861_H3K27ac
chr1	139891691	139892617	peak_2749	594	.	549.911865	6.142013	3.275871	442	WT8861_H3K27ac
chr1	140669688	140669956	peak_2750	1000	.	271.912048	5.736454	3.026941	209	WT8861_H3K27ac
chr1	140670066	140670382	peak_2751	1000	.	329.440582	6.152448	3.284184	154	WT8861_H3K27ac
chr1	140698688	140698914	peak_2752	910	.	205.704819	6.019761	3.197354	161	WT8861_H3K27ac
chr1	140736966	140737386	peak_2753	834	.	350.351959	5.75334	3.034571	78	WT8861_H3K27ac
chr1	140737502	140737852	peak_2754	719	.	251.495239	5.478993	2.861524	277	WT8861_H3K27ac
chr1	140807892	140808732	peak_2755	822	.	690.441345	7.852366	4.370833	280	WT8861_H3K27ac
chr1	140866041	140867930	peak_2756	1000	.	4370.57373	10.622663	6.225541	1040	WT8861_H3K27ac
chr1	140871651	140872233	peak_2757	407	.	237.087677	5.195117	2.676817	48	WT8861_H3K27ac
chr1	140895748	140896422	peak_2758	476	.	321.013367	5.122009	2.629224	368	WT8861_H3K27ac
chr1	140898175	140898975	peak_2759	513	.	410.759033	5.303933	2.752178	632	WT8861_H3K27ac
chr1	140900355	140901044	peak_2760	583	.	401.868622	6.01036	3.197354	332	WT8861_H3K27ac
chr1	140922663	140923512	peak_2761	313	.	265.869598	5.953166	3.157067	498	WT8861_H3K27ac
chr1	140935275	140936105	peak_2762	620	.	514.689087	6.203313	3.314628	151	WT8861_H3K27ac
chr1	140937371	140938028	peak_2763	404	.	265.462524	5.553308	2.905246	233	WT8861_H3K27ac
chr1	140938146	140939707	peak_2764	930	.	1451.589111	7.219858	3.965337	1086	WT8861_H3K27ac
chr1	140949244	140950047	peak_2765	343	.	275.67218	4.804202	2.42832	541	WT8861_H3K27ac
chr1	141364541	141364943	peak_2766	622	.	250.053085	5.762196	3.034571	227	WT8861_H3K27ac
chr1	141585386	141586230	peak_2767	466	.	393.1604	5.417801	2.816553	616	WT8861_H3K27ac
chr1	141762616	141763058	peak_2768	553	.	244.471649	5.390072	2.807436	379	WT8861_H3K27ac
chr1	141863326	141863982	peak_2769	842	.	552.132385	6.860292	3.738442	338	WT8861_H3K27ac
chr1	141866653	141867623	peak_2770	317	.	307.788635	5.805321	3.069141	457	WT8861_H3K27ac
chr1	141896071	141896685	peak_2771	422	.	259.30014	5.188417	2.676817	311	WT8861_H3K27ac
chr1	141901563	141902423	peak_2772	952	.	818.84436	7.021522	3.839427	120	WT8861_H3K27ac
chr1	142185161	142186675	peak_2773	1000	.	1847.005005	8.715961	4.92777	753	WT8861_H3K27ac
chr1	142190457	142190877	peak_2774	614	.	257.943695	5.188417	2.676817	163	WT8861_H3K27ac
chr1	142193824	142194255	peak_2775	993	.	427.875275	6.407734	3.449448	334	WT8861_H3K27ac
chr1	142258369	142261237	peak_2776	1000	.	6029.99707	9.584489	5.499227	1935	WT8861_H3K27ac
chr1	142325705	142325916	peak_2777	1000	.	212.748886	5.52993	2.896548	128	WT8861_H3K27ac
chr1	142367705	142368427	peak_2778	768	.	554.236084	5.956446	3.157067	652	WT8861_H3K27ac
chr1	142401167	142401713	peak_2779	674	.	368.151245	5.532886	2.89761	460	WT8861_H3K27ac
chr1	142462767	142463388	peak_2780	481	.	298.733093	5.066904	2.598536	536	WT8861_H3K27ac
chr1	142463560	142464430	peak_2781	774	.	673.314697	6.927592	3.774478	580	WT8861_H3K27ac
chr1	142469155	142469661	peak_2782	486	.	245.86879	5.115434	2.629224	259	WT8861_H3K27ac
chr1	142527824	142528420	peak_2783	462	.	275.560486	6.442403	3.466286	129	WT8861_H3K27ac
chr1	142831865	142832496	peak_2784	518	.	327.007263	5.62773	2.949576	86	WT8861_H3K27ac
chr1	142832645	142833387	peak_2785	746	.	553.246033	7.415365	4.087284	598	WT8861_H3K27ac
chr1	142943469	142943722	peak_2786	1000	.	267.425385	6.410675	3.451177	118	WT8861_H3K27ac
chr1	142974162	142975862	peak_2787	1000	.	2378.489014	8.653337	4.883982	575	WT8861_H3K27ac
chr1	143260249	143261570	peak_2788	669	.	883.551819	7.27376	3.996191	626	WT8861_H3K27ac
chr1	143386598	143387615	peak_2789	1000	.	1612.06958	8.575854	4.835918	123	WT8861_H3K27ac
chr1	143420514	143420881	peak_2790	700	.	256.8479	6.137368	3.275871	97	WT8861_H3K27ac
chr1	143465110	143465951	peak_2791	648	.	545.069885	6.605592	3.570206	410	WT8861_H3K27ac
chr1	143501267	143502600	peak_2792	670	.	893.721313	6.115098	3.265325	530	WT8861_H3K27ac
chr1	143503127	143503799	peak_2793	604	.	405.86026	6.318777	3.3896	231	WT8861_H3K27ac
chr1	144140758	144142024	peak_2794	1000	.	1537.481079	6.813237	3.707247	1000	WT8861_H3K27ac
chr1	144142159	144142461	peak_2795	825	.	249.014053	6.20366	3.314628	142	WT8861_H3K27ac
chr1	144148750	144149364	peak_2796	1000	.	1131.610229	7.983728	4.454807	365	WT8861_H3K27ac
chr1	144320858	144321299	peak_2797	1000	.	542.131226	7.903553	4.400897	346	WT8861_H3K27ac
chr1	144321401	144322337	peak_2798	458	.	428.721252	6.302782	3.385097	732	WT8861_H3K27ac
chr1	144511468	144512110	peak_2799	649	.	416.816681	6.182791	3.30903	396	WT8861_H3K27ac
chr1	144518285	144519448	peak_2800	1000	.	1206.953369	8.514196	4.794516	693	WT8861_H3K27ac
chr1	144560505	144561006	peak_2801	409	.	204.944016	5.045323	2.580065	463	WT8861_H3K27ac
chr1	144562265	144562529	peak_2802	959	.	253.137207	5.681399	2.991323	67	WT8861_H3K27ac
chr1	144813931	144814660	peak_2803	1000	.	865.860474	6.972704	3.806644	636	WT8861_H3K27ac
chr1	144814793	144815079	peak_2804	1000	.	519.213562	7.946453	4.428457	90	WT8861_H3K27ac
chr1	144815204	144815639	peak_2805	605	.	263.012726	5.952688	3.157067	94	WT8861_H3K27ac
chr1	144827677	144828834	peak_2806	1000	.	1587.813721	8.392075	4.713686	657	WT8861_H3K27ac
chr1	144914939	144915821	peak_2807	381	.	335.915588	5.728111	3.020334	408	WT8861_H3K27ac
chr1	144929262	144930401	peak_2808	1000	.	2648.871094	10.565364	6.183282	692	WT8861_H3K27ac
chr1	145130501	145131117	peak_2809	1000	.	693.78418	6.551181	3.534592	133	WT8861_H3K27ac
chr1	145461392	145461680	peak_2810	831	.	239.449814	6.254961	3.351929	208	WT8861_H3K27ac
chr1	145566331	145567466	peak_2811	1000	.	1648.199097	9.660437	5.548855	510	WT8861_H3K27ac
chr1	145596989	145597708	peak_2812	807	.	580.192627	6.277299	3.364451	656	WT8861_H3K27ac
chr1	145597830	145597983	peak_2813	1000	.	238.521484	6.850561	3.731648	70	WT8861_H3K27ac
chr1	145968034	145968686	peak_2814	426	.	278.010101	4.804202	2.42832	414	WT8861_H3K27ac
chr1	146074173	146075060	peak_2815	1000	.	954.977234	7.464652	4.117344	800	WT8861_H3K27ac
chr1	146260202	146260382	peak_2816	1000	.	253.971741	6.80274	3.701826	97	WT8861_H3K27ac
chr1	146260646	146261134	peak_2817	1000	.	870.910889	8.870075	5.024591	148	WT8861_H3K27ac
chr1	146263101	146263302	peak_2818	1000	.	224.662567	5.892792	3.116994	98	WT8861_H3K27ac
chr1	146298384	146298988	peak_2819	613	.	370.295502	5.466891	2.857156	520	WT8861_H3K27ac
chr1	146399128	146400349	peak_2820	1000	.	1335.512695	7.458822	4.117344	649	WT8861_H3K27ac
chr1	146460419	146460741	peak_2821	698	.	224.712616	5.543911	2.905231	263	WT8861_H3K27ac
chr1	146460848	146461190	peak_2822	769	.	263.006317	5.876902	3.114233	111	WT8861_H3K27ac
chr1	146461315	146461931	peak_2823	375	.	230.987946	4.722219	2.376805	538	WT8861_H3K27ac
chr1	146471030	146471354	peak_2824	843	.	273.06073	6.237053	3.342753	226	WT8861_H3K27ac
chr1	146527046	146528252	peak_2825	1000	.	2053.961182	8.424726	4.73875	718	WT8861_H3K27ac
chr1	146538362	146538840	peak_2826	471	.	225.123489	5.487242	2.861524	241	WT8861_H3K27ac
chr1	146680653	146681961	peak_2827	1000	.	1581.087036	8.022981	4.47999	482	WT8861_H3K27ac
chr1	146792524	146792924	peak_2828	956	.	382.248016	6.872601	3.740873	250	WT8861_H3K27ac
chr1	146793044	146793858	peak_2829	959	.	780.283691	7.758337	4.309662	115	WT8861_H3K27ac
chr1	146868666	146868979	peak_2830	774	.	242.236694	5.795176	3.062741	249	WT8861_H3K27ac
chr1	146950018	146950513	peak_2831	1000	.	514.724854	6.933198	3.779004	409	WT8861_H3K27ac
chr1	146961604	146961840	peak_2832	1000	.	272.202759	6.458513	3.480402	152	WT8861_H3K27ac
chr1	147232589	147233034	peak_2833	1000	.	614.145752	7.942656	4.428457	357	WT8861_H3K27ac
chr1	147236721	147237531	peak_2834	585	.	474.000946	5.546014	2.905231	289	WT8861_H3K27ac
chr1	147410861	147411640	peak_2835	1000	.	1074.50061	7.90625	4.400897	98	WT8861_H3K27ac
chr1	147412854	147413080	peak_2836	1000	.	252.504089	6.232334	3.339285	94	WT8861_H3K27ac
chr1	147433207	147433355	peak_2837	1000	.	282.493927	7.157381	3.926586	77	WT8861_H3K27ac
chr1	147471102	147472592	peak_2838	432	.	643.016968	5.827669	3.074941	585	WT8861_H3K27ac
chr1	147480907	147481605	peak_2839	289	.	201.583191	4.491045	2.237423	535	WT8861_H3K27ac
chr1	147546611	147547042	peak_2840	641	.	276.276886	5.271926	2.724648	46	WT8861_H3K27ac
chr1	147581154	147583247	peak_2841	1000	.	2153.966553	7.812046	4.344736	1660	WT8861_H3K27ac
chr1	147586908	147587351	peak_2842	1000	.	569.990601	6.605592	3.570206	170	WT8861_H3K27ac
chr1	147589201	147589526	peak_2843	815	.	264.736206	6.875226	3.740873	64	WT8861_H3K27ac
chr1	147591205	147592669	peak_2844	471	.	689.338562	6.587119	3.563877	352	WT8861_H3K27ac
chr1	147594351	147595454	peak_2845	461	.	508.508453	6.634395	3.593678	363	WT8861_H3K27ac
chr1	147596867	147597350	peak_2846	438	.	211.330658	5.217439	2.694531	100	WT8861_H3K27ac
chr1	148219343	148220600	peak_2847	1000	.	1628.32959	8.594454	4.847623	646	WT8861_H3K27ac
chr1	148536505	148536762	peak_2848	1000	.	262.783264	6.508233	3.51042	172	WT8861_H3K27ac
chr1	148536909	148537272	peak_2849	1000	.	593.336121	9.004612	5.115563	197	WT8861_H3K27ac
chr1	148537396	148537991	peak_2850	560	.	333.310242	5.336993	2.770712	347	WT8861_H3K27ac
chr1	148538323	148538543	peak_2851	955	.	210.101624	5.346088	2.770712	99	WT8861_H3K27ac
chr1	148546020	148546648	peak_2852	477	.	299.52655	5.188417	2.676817	83	WT8861_H3K27ac
chr1	148550871	148551333	peak_2853	590	.	272.690155	5.487242	2.861524	404	WT8861_H3K27ac
chr1	148552326	148552948	peak_2854	1000	.	696.601013	6.277906	3.364451	524	WT8861_H3K27ac
chr1	148555441	148556784	peak_2855	1000	.	2544.76001	10.33112	6.014399	807	WT8861_H3K27ac
chr1	148567067	148567762	peak_2856	502	.	348.671814	4.999918	2.558733	92	WT8861_H3K27ac
chr1	148584281	148585416	peak_2857	828	.	939.357605	6.379854	3.426093	777	WT8861_H3K27ac
chr1	148937813	148938726	peak_2858	990	.	904.153625	6.587119	3.563877	520	WT8861_H3K27ac
chr1	148975799	148982950	peak_2859	1000	.	12315.829102	12.724133	7.861568	6137	WT8861_H3K27ac
chr1	149135028	149137211	peak_2860	1000	.	2791.091309	8.61809	4.860047	301	WT8861_H3K27ac
chr1	149244877	149245578	peak_2861	321	.	225.368607	4.636302	2.322048	336	WT8861_H3K27ac
chr1	149384645	149384962	peak_2862	718	.	227.502151	5.762196	3.034571	281	WT8861_H3K27ac
chr1	149476729	149477155	peak_2863	512	.	218.213577	5.255398	2.722943	320	WT8861_H3K27ac
chr1	149486825	149487490	peak_2864	1000	.	832.511414	7.507092	4.14649	147	WT8861_H3K27ac
chr1	149759231	149759825	peak_2865	457	.	271.412933	4.872999	2.480305	438	WT8861_H3K27ac
chr1	149979404	149980517	peak_2866	1000	.	1261.737793	7.595109	4.204503	885	WT8861_H3K27ac
chr1	149980668	149981605	peak_2867	967	.	905.901489	6.471646	3.491043	210	WT8861_H3K27ac
chr1	150043925	150044981	peak_2868	1000	.	1343.82019	7.690133	4.261557	475	WT8861_H3K27ac
chr1	150048134	150049042	peak_2869	507	.	460.293884	5.515069	2.884038	422	WT8861_H3K27ac
chr1	150056887	150057549	peak_2870	502	.	332.096527	5.335199	2.770712	592	WT8861_H3K27ac
chr1	150071913	150072409	peak_2871	480	.	237.962173	4.765957	2.413059	36	WT8861_H3K27ac
chr1	150084596	150085057	peak_2872	1000	.	467.535706	6.715457	3.639817	85	WT8861_H3K27ac
chr1	150085163	150085489	peak_2873	904	.	294.781067	6.647306	3.602371	97	WT8861_H3K27ac
chr1	150108638	150109624	peak_2874	987	.	973.195801	7.324176	4.027002	722	WT8861_H3K27ac
chr1	150142700	150144854	peak_2875	1000	.	5028.75293	11.818174	7.129011	808	WT8861_H3K27ac
chr1	150217413	150217715	peak_2876	897	.	270.981995	5.814787	3.074941	74	WT8861_H3K27ac
chr1	151363663	151365147	peak_2877	707	.	1049.278931	5.876902	3.114233	371	WT8861_H3K27ac
chr1	151975028	151975711	peak_2878	321	.	219.386993	4.55104	2.269308	278	WT8861_H3K27ac
chr1	152298651	152299184	peak_2879	1000	.	570.62384	7.201765	3.954036	159	WT8861_H3K27ac
chr1	152462155	152462760	peak_2880	520	.	314.869019	5.12153	2.629224	288	WT8861_H3K27ac
chr1	152511305	152511756	peak_2881	467	.	210.497345	4.948914	2.528608	159	WT8861_H3K27ac
chr1	152944904	152945191	peak_2882	727	.	208.564728	5.034593	2.580065	52	WT8861_H3K27ac
chr1	153243358	153244580	peak_2883	502	.	612.8797	6.172478	3.300562	542	WT8861_H3K27ac
chr1	153268831	153269423	peak_2884	410	.	242.55722	4.636302	2.322048	222	WT8861_H3K27ac
chr1	153289312	153289985	peak_2885	350	.	235.690796	5.042894	2.580065	191	WT8861_H3K27ac
chr1	153394772	153395905	peak_2886	1000	.	1253.324707	7.415365	4.087284	349	WT8861_H3K27ac
chr1	153409277	153410025	peak_2887	478	.	357.230286	5.891287	3.116994	48	WT8861_H3K27ac
chr1	153410747	153412144	peak_2888	1000	.	1600.016357	9.578155	5.49511	629	WT8861_H3K27ac
chr1	153412269	153414450	peak_2889	921	.	2009.067749	8.379305	4.710225	123	WT8861_H3K27ac
chr1	153415421	153416864	peak_2890	542	.	781.729553	6.081347	3.236712	461	WT8861_H3K27ac
chr1	153419268	153419582	peak_2891	647	.	203.299225	5.745185	3.031264	79	WT8861_H3K27ac
chr1	153419700	153420210	peak_2892	1000	.	627.097534	7.700193	4.269622	205	WT8861_H3K27ac
chr1	153426644	153427224	peak_2893	1000	.	897.296936	8.82853	5.001367	88	WT8861_H3K27ac
chr1	153427707	153428400	peak_2894	1000	.	1042.120361	9.292943	5.304734	587	WT8861_H3K27ac
chr1	153428501	153429208	peak_2895	1000	.	708.296753	7.059739	3.864221	86	WT8861_H3K27ac
chr1	153438235	153439405	peak_2896	623	.	728.469849	6.821676	3.708157	886	WT8861_H3K27ac
chr1	153439516	153439831	peak_2897	665	.	209.333191	5.324868	2.766346	235	WT8861_H3K27ac
chr1	153479645	153480495	peak_2898	1000	.	1108.188354	9.330491	5.330428	101	WT8861_H3K27ac
chr1	153481207	153481844	peak_2899	1000	.	716.746765	7.102468	3.890661	238	WT8861_H3K27ac
chr1	153482882	153483112	peak_2900	1000	.	418.602173	7.551967	4.175857	157	WT8861_H3K27ac
chr1	153538014	153538533	peak_2901	628	.	326.085358	5.558616	2.905246	63	WT8861_H3K27ac
chr1	153625503	153626682	peak_2902	509	.	600.67395	5.932915	3.150717	634	WT8861_H3K27ac
chr1	153682685	153683092	peak_2903	702	.	285.753906	5.402022	2.815987	327	WT8861_H3K27ac
chr1	153715172	153715890	peak_2904	359	.	257.845276	4.8595	2.472998	514	WT8861_H3K27ac
chr1	153858805	153859899	peak_2905	432	.	472.536316	5.195125	2.676817	830	WT8861_H3K27ac
chr1	153994831	153995410	peak_2906	803	.	464.999817	5.827281	3.074941	308	WT8861_H3K27ac
chr1	154144543	154145590	peak_2907	996	.	1042.329956	7.178823	3.934209	410	WT8861_H3K27ac
chr1	154152822	154153517	peak_2908	570	.	396.026184	5.489127	2.861524	622	WT8861_H3K27ac
chr1	154158959	154159420	peak_2909	753	.	347.034821	5.827669	3.074941	411	WT8861_H3K27ac
chr1	154159534	154160369	peak_2910	589	.	491.654053	5.196054	2.676817	90	WT8861_H3K27ac
chr1	154175318	154175665	peak_2911	673	.	233.676544	5.341492	2.770712	98	WT8861_H3K27ac
chr1	154345989	154346460	peak_2912	503	.	237.01503	5.195117	2.676817	213	WT8861_H3K27ac
chr1	154482712	154483214	peak_2913	653	.	327.709259	6.293128	3.376933	231	WT8861_H3K27ac
chr1	154648973	154650173	peak_2914	1000	.	1310.998047	8.059558	4.503819	467	WT8861_H3K27ac
chr1	154874543	154875521	peak_2915	725	.	709.020691	6.057352	3.230081	84	WT8861_H3K27ac
chr1	154900405	154901028	peak_2916	897	.	559.096802	6.946559	3.790499	190	WT8861_H3K27ac
chr1	154952370	154952783	peak_2917	581	.	239.927994	5.344044	2.770712	392	WT8861_H3K27ac
chr1	154994586	154996348	peak_2918	1000	.	2542.419678	8.420469	4.73686	908	WT8861_H3K27ac
chr1	155067390	155068371	peak_2919	747	.	732.743896	6.115098	3.265325	345	WT8861_H3K27ac
chr1	155081954	155082486	peak_2920	787	.	418.471252	5.759788	3.034571	444	WT8861_H3K27ac
chr1	155299134	155300116	peak_2921	564	.	553.499573	5.789855	3.057725	443	WT8861_H3K27ac
chr1	155362408	155363619	peak_2922	428	.	518.444031	5.62773	2.949576	238	WT8861_H3K27ac
chr1	155366347	155367380	peak_2923	485	.	500.912781	5.386984	2.806283	240	WT8861_H3K27ac
chr1	155371312	155372955	peak_2924	457	.	751.599121	5.52164	2.889946	616	WT8861_H3K27ac
chr1	155376866	155377214	peak_2925	701	.	243.961182	5.12153	2.629224	88	WT8861_H3K27ac
chr1	155382506	155382733	peak_2926	1000	.	250.798813	6.366644	3.425251	87	WT8861_H3K27ac
chr1	155383275	155384631	peak_2927	1000	.	1561.294067	7.320892	4.027002	842	WT8861_H3K27ac
chr1	155390025	155390917	peak_2928	1000	.	994.497192	8.654732	4.883982	224	WT8861_H3K27ac
chr1	155613756	155615001	peak_2929	1000	.	2136.002686	8.939603	5.070133	910	WT8861_H3K27ac
chr1	155743802	155744752	peak_2930	839	.	797.493835	6.192907	3.314628	240	WT8861_H3K27ac
chr1	156023360	156024450	peak_2931	1000	.	1391.802368	8.103588	4.532202	368	WT8861_H3K27ac
chr1	156027848	156029060	peak_2932	374	.	453.276855	4.96068	2.530646	417	WT8861_H3K27ac
chr1	156049014	156050049	peak_2933	496	.	512.853638	5.816728	3.074941	350	WT8861_H3K27ac
chr1	156052122	156053224	peak_2934	609	.	671.202515	5.489127	2.861524	772	WT8861_H3K27ac
chr1	156053447	156054804	peak_2935	555	.	753.191528	5.217439	2.694531	168	WT8861_H3K27ac
chr1	156081532	156082286	peak_2936	508	.	382.782684	5.75334	3.034571	273	WT8861_H3K27ac
chr1	156122555	156123146	peak_2937	416	.	245.671768	4.719287	2.376805	307	WT8861_H3K27ac
chr1	156201041	156201746	peak_2938	768	.	541.541077	6.078635	3.236712	656	WT8861_H3K27ac
chr1	156234478	156235250	peak_2939	886	.	683.904663	6.560697	3.542464	187	WT8861_H3K27ac
chr1	157080746	157081602	peak_2940	459	.	392.75	5.546014	2.905231	798	WT8861_H3K27ac
chr1	157140488	157141020	peak_2941	729	.	387.597137	6.302782	3.385097	305	WT8861_H3K27ac
chr1	157212452	157212925	peak_2942	872	.	412.613037	7.690133	4.261557	398	WT8861_H3K27ac
chr1	157213034	157214120	peak_2943	1000	.	1372.161987	9.557942	5.481149	224	WT8861_H3K27ac
chr1	157214245	157214841	peak_2944	398	.	237.308945	6.239798	3.343691	92	WT8861_H3K27ac
chr1	157502451	157503438	peak_2945	231	.	228.355347	4.332324	2.144419	908	WT8861_H3K27ac
chr1	157503558	157505375	peak_2946	1000	.	3146.156494	10.658508	6.25113	846	WT8861_H3K27ac
chr1	157827381	157827829	peak_2947	612	.	274.203583	5.417801	2.816553	247	WT8861_H3K27ac
chr1	157827946	157828218	peak_2948	1000	.	366.254761	6.137368	3.275871	174	WT8861_H3K27ac
chr1	157964320	157966221	peak_2949	1000	.	2713.362793	8.540094	4.812086	968	WT8861_H3K27ac
chr1	157994958	157995780	peak_2950	1000	.	1190.453857	7.663476	4.247565	280	WT8861_H3K27ac
chr1	158083634	158083764	peak_2951	1000	.	201.435776	6.533806	3.531112	81	WT8861_H3K27ac
chr1	158150109	158150699	peak_2952	1000	.	704.191528	7.236638	3.972771	492	WT8861_H3K27ac
chr1	158150806	158151332	peak_2953	753	.	396.148132	5.932915	3.150717	192	WT8861_H3K27ac
chr1	158221437	158221903	peak_2954	1000	.	466.502747	7.255442	3.988884	276	WT8861_H3K27ac
chr1	158224855	158225879	peak_2955	892	.	913.895752	6.71552	3.639817	492	WT8861_H3K27ac
chr1	158227931	158229016	peak_2956	612	.	663.668396	6.44766	3.470636	420	WT8861_H3K27ac
chr1	158229451	158230206	peak_2957	930	.	702.262817	8.243248	4.619784	213	WT8861_H3K27ac
chr1	158313696	158314312	peak_2958	365	.	224.580078	4.927271	2.515598	328	WT8861_H3K27ac
chr1	158362090	158362974	peak_2959	933	.	825.122192	6.761659	3.673619	797	WT8861_H3K27ac
chr1	158405974	158407698	peak_2960	656	.	1131.530151	6.637156	3.595046	1329	WT8861_H3K27ac
chr1	158409367	158409864	peak_2961	580	.	288.42868	5.558196	2.905246	39	WT8861_H3K27ac
chr1	158611775	158613257	peak_2962	856	.	1268.75769	6.410675	3.451177	1394	WT8861_H3K27ac
chr1	159189916	159190538	peak_2963	537	.	333.731903	4.96068	2.530646	356	WT8861_H3K27ac
chr1	159524610	159525295	peak_2964	408	.	279.678375	5.633557	2.953596	47	WT8861_H3K27ac
chr1	159625102	159625804	peak_2965	803	.	563.765686	6.32216	3.3896	141	WT8861_H3K27ac
chr1	159635485	159635816	peak_2966	615	.	203.437897	5.449974	2.844693	247	WT8861_H3K27ac
chr1	159636287	159636538	peak_2967	1000	.	254.268585	5.695143	2.991323	152	WT8861_H3K27ac
chr1	159763863	159764831	peak_2968	347	.	335.745575	4.999918	2.558733	200	WT8861_H3K27ac
chr1	159892641	159893596	peak_2969	522	.	498.503052	6.222336	3.330749	893	WT8861_H3K27ac
chr1	160034510	160035107	peak_2970	652	.	389.014923	5.335199	2.770712	338	WT8861_H3K27ac
chr1	160179360	160180230	peak_2971	1000	.	882.880493	7.57975	4.195643	500	WT8861_H3K27ac
chr1	160202102	160202534	peak_2972	578	.	249.597031	5.52993	2.896548	32	WT8861_H3K27ac
chr1	160203040	160203591	peak_2973	601	.	330.940125	6.017627	3.197354	245	WT8861_H3K27ac
chr1	160206138	160207087	peak_2974	574	.	544.487427	6.823165	3.708157	298	WT8861_H3K27ac
chr1	160209152	160209338	peak_2975	1000	.	236.726654	6.32216	3.3896	98	WT8861_H3K27ac
chr1	160209448	160209996	peak_2976	1000	.	935.470093	7.899391	4.400603	266	WT8861_H3K27ac
chr1	160210100	160211128	peak_2977	877	.	901.75531	7.129146	3.902818	880	WT8861_H3K27ac
chr1	160291528	160292849	peak_2978	949	.	1253.152222	7.669851	4.25293	792	WT8861_H3K27ac
chr1	160452749	160454764	peak_2979	1000	.	2432.976074	7.778298	4.317764	377	WT8861_H3K27ac
chr1	160695493	160695866	peak_2980	548	.	204.476501	5.731294	3.021883	286	WT8861_H3K27ac
chr1	160779820	160781764	peak_2981	1000	.	2230.992188	8.743701	4.944644	522	WT8861_H3K27ac
chr1	160869095	160869551	peak_2982	513	.	233.872391	4.948914	2.528608	153	WT8861_H3K27ac
chr1	160884385	160884675	peak_2983	713	.	206.795227	5.814787	3.074941	234	WT8861_H3K27ac
chr1	160890286	160890983	peak_2984	334	.	232.497925	4.613165	2.320066	317	WT8861_H3K27ac
chr1	160909283	160911026	peak_2985	1000	.	1776.337891	7.976367	4.450437	1568	WT8861_H3K27ac
chr1	160924624	160924996	peak_2986	567	.	210.75621	5.041911	2.580065	277	WT8861_H3K27ac
chr1	160942611	160943088	peak_2987	627	.	299.154236	5.266282	2.724648	404	WT8861_H3K27ac
chr1	160945500	160946339	peak_2988	1000	.	1032.6073	8.465539	4.763723	586	WT8861_H3K27ac
chr1	160972505	160973477	peak_2989	671	.	652.359741	6.584631	3.562983	379	WT8861_H3K27ac
chr1	160977884	160978338	peak_2990	647	.	293.647217	4.930835	2.517106	140	WT8861_H3K27ac
chr1	160983248	160983902	peak_2991	993	.	649.520752	6.926168	3.774478	473	WT8861_H3K27ac
chr1	160984582	160984725	peak_2992	1000	.	227.774109	6.80274	3.701826	69	WT8861_H3K27ac
chr1	160984887	160985344	peak_2993	1000	.	668.808533	9.272248	5.290526	243	WT8861_H3K27ac
chr1	161046093	161048227	peak_2994	747	.	1593.77124	8.577833	4.835918	553	WT8861_H3K27ac
chr1	161077603	161078963	peak_2995	450	.	611.780762	6.318777	3.3896	531	WT8861_H3K27ac
chr1	161082501	161085775	peak_2996	596	.	1952.558838	6.634395	3.593678	680	WT8861_H3K27ac
chr1	161085902	161086345	peak_2997	1000	.	456.105591	6.172478	3.300562	215	WT8861_H3K27ac
chr1	161086507	161087059	peak_2998	439	.	242.240494	5.175289	2.671612	70	WT8861_H3K27ac
chr1	161087201	161088787	peak_2999	1000	.	2066.135986	7.353831	4.051805	451	WT8861_H3K27ac
chr1	161090841	161091370	peak_3000	392	.	207.289703	5.683418	2.991323	226	WT8861_H3K27ac
chr1	161092664	161092980	peak_3001	721	.	227.704208	6.004882	3.195601	80	WT8861_H3K27ac
chr1	161098934	161100057	peak_3002	1000	.	1431.778687	9.155127	5.212803	630	WT8861_H3K27ac
chr1	161215018	161215562	peak_3003	980	.	532.904541	6.12936	3.274602	396	WT8861_H3K27ac
chr1	161510259	161511676	peak_3004	751	.	1064.432861	5.944345	3.157067	641	WT8861_H3K27ac
chr1	161531372	161531822	peak_3005	563	.	253.250137	5.417364	2.816553	239	WT8861_H3K27ac
chr1	162062361	162062730	peak_3006	1000	.	468.615173	7.314863	4.027002	64	WT8861_H3K27ac
chr1	162340974	162341777	peak_3007	420	.	337.53183	5.12153	2.629224	731	WT8861_H3K27ac
chr1	162872126	162872781	peak_3008	306	.	200.282639	5.122009	2.629224	99	WT8861_H3K27ac
chr1	163231547	163232019	peak_3009	465	.	219.566269	4.946382	2.528608	235	WT8861_H3K27ac
chr1	163470469	163470825	peak_3010	681	.	242.493164	6.142013	3.275871	133	WT8861_H3K27ac
chr1	163623780	163624097	peak_3011	669	.	212.187729	5.156494	2.657902	61	WT8861_H3K27ac
chr1	164092802	164093560	peak_3012	622	.	471.334076	6.011945	3.197354	468	WT8861_H3K27ac
chr1	164865574	164866241	peak_3013	826	.	550.694275	7.77621	4.317764	337	WT8861_H3K27ac
chr1	165060938	165061253	peak_3014	914	.	287.970154	6.182791	3.30903	236	WT8861_H3K27ac
chr1	166613369	166614273	peak_3015	456	.	412.125641	6.645164	3.60175	435	WT8861_H3K27ac
chr1	166870877	166871792	peak_3016	603	.	551.692749	6.22578	3.333062	292	WT8861_H3K27ac
chr1	167146146	167146556	peak_3017	696	.	285.522858	5.558616	2.905246	318	WT8861_H3K27ac
chr1	167187612	167188262	peak_3018	448	.	291.2323	5.466891	2.857156	47	WT8861_H3K27ac
chr1	167305671	167306153	peak_3019	698	.	336.366821	6.018359	3.197354	279	WT8861_H3K27ac
chr1	167620413	167621481	peak_3020	1000	.	1493.012329	8.884273	5.036855	831	WT8861_H3K27ac
chr1	167877227	167878133	peak_3021	513	.	464.590668	5.52993	2.896548	669	WT8861_H3K27ac
chr1	167924074	167924324	peak_3022	1000	.	423.145325	7.503943	4.14649	153	WT8861_H3K27ac
chr1	167924427	167924786	peak_3023	1000	.	486.15686	7.173528	3.934209	276	WT8861_H3K27ac
chr1	168137387	168139126	peak_3024	867	.	1507.76709	7.036527	3.845058	1488	WT8861_H3K27ac
chr1	168192056	168192565	peak_3025	601	.	305.936432	5.266282	2.724648	366	WT8861_H3K27ac
chr1	168200555	168201588	peak_3026	955	.	986.249634	7.126301	3.902818	722	WT8861_H3K27ac
chr1	168219152	168219547	peak_3027	519	.	204.969971	5.343149	2.770712	97	WT8861_H3K27ac
chr1	168360319	168361058	peak_3028	508	.	375.534058	5.671197	2.984522	123	WT8861_H3K27ac
chr1	168565542	168566383	peak_3029	1000	.	972.037048	7.905236	4.400897	386	WT8861_H3K27ac
chr1	169005354	169006007	peak_3030	1000	.	684.495483	6.875513	3.740873	521	WT8861_H3K27ac
chr1	169419582	169420052	peak_3031	669	.	314.283997	5.546014	2.905231	353	WT8861_H3K27ac
chr1	170960093	170960328	peak_3032	911	.	213.982025	6.143323	3.275871	75	WT8861_H3K27ac
chr1	170983656	170984223	peak_3033	1000	.	1127.446045	9.948995	5.742804	94	WT8861_H3K27ac
chr1	171073196	171073804	peak_3034	811	.	493.087036	5.956446	3.157067	274	WT8861_H3K27ac
chr1	171081374	171082199	peak_3035	249	.	205.317459	5.032621	2.580065	261	WT8861_H3K27ac
chr1	171343225	171344026	peak_3036	270	.	216.255646	4.454625	2.212618	758	WT8861_H3K27ac
chr1	171420036	171420357	peak_3037	717	.	230.159241	5.891287	3.116994	241	WT8861_H3K27ac
chr1	171456434	171456745	peak_3038	661	.	205.483093	5.75334	3.034571	249	WT8861_H3K27ac
chr1	171621339	171622863	peak_3039	870	.	1325.410522	6.004882	3.195601	1250	WT8861_H3K27ac
chr1	171713322	171713624	peak_3040	668	.	201.862793	5.668362	2.983491	231	WT8861_H3K27ac
chr1	171713838	171715092	peak_3041	1000	.	1531.525024	7.535237	4.167392	680	WT8861_H3K27ac
chr1	171828864	171829270	peak_3042	676	.	274.472595	6.01341	3.197354	147	WT8861_H3K27ac
chr1	172174172	172174899	peak_3043	681	.	494.985077	5.770216	3.040864	203	WT8861_H3K27ac
chr1	172334416	172335216	peak_3044	956	.	764.583008	6.710772	3.639817	625	WT8861_H3K27ac
chr1	172391507	172392316	peak_3045	898	.	726.368713	7.077322	3.87115	736	WT8861_H3K27ac
chr1	172633358	172633902	peak_3046	370	.	201.17926	5.17246	2.671227	475	WT8861_H3K27ac
chr1	172825945	172826690	peak_3047	641	.	477.318726	6.182791	3.30903	515	WT8861_H3K27ac
chr1	172973690	172975046	peak_3048	698	.	946.026978	6.141307	3.275871	438	WT8861_H3K27ac
chr1	172987966	172988581	peak_3049	425	.	261.520233	5.62773	2.949576	522	WT8861_H3K27ac
chr1	172999566	173000378	peak_3050	1000	.	982.431274	7.982225	4.454271	337	WT8861_H3K27ac
chr1	173003030	173003679	peak_3051	590	.	382.794281	5.681399	2.991323	60	WT8861_H3K27ac
chr1	173080596	173080880	peak_3052	705	.	200.124924	5.625986	2.949576	115	WT8861_H3K27ac
chr1	173348603	173349496	peak_3053	1000	.	995.454834	7.807753	4.34146	631	WT8861_H3K27ac
chr1	173349619	173350489	peak_3054	985	.	856.529968	8.30632	4.662933	563	WT8861_H3K27ac
chr1	173364532	173365087	peak_3055	774	.	429.608765	6.099472	3.252685	466	WT8861_H3K27ac
chr1	173369495	173369883	peak_3056	790	.	306.504517	5.745185	3.031264	130	WT8861_H3K27ac
chr1	173424447	173424993	peak_3057	705	.	384.764862	5.478993	2.861524	284	WT8861_H3K27ac
chr1	173806930	173807387	peak_3058	655	.	299.27356	5.466891	2.857156	39	WT8861_H3K27ac
chr1	173901364	173901869	peak_3059	811	.	409.387177	6.293128	3.376933	424	WT8861_H3K27ac
chr1	173902668	173903417	peak_3060	917	.	687.085327	6.860292	3.738442	232	WT8861_H3K27ac
chr1	174077547	174078026	peak_3061	587	.	281.02533	5.335199	2.770712	126	WT8861_H3K27ac
chr1	174368397	174368735	peak_3062	877	.	296.541077	6.018359	3.197354	76	WT8861_H3K27ac
chr1	174424499	174425425	peak_3063	509	.	471.537201	5.343149	2.770712	267	WT8861_H3K27ac
chr1	174545832	174546536	peak_3064	717	.	504.615234	6.059571	3.230854	51	WT8861_H3K27ac
chr1	174656545	174657174	peak_3065	349	.	219.667862	4.628439	2.322048	429	WT8861_H3K27ac
chr1	175066993	175067631	peak_3066	609	.	388.705261	5.654622	2.972102	87	WT8861_H3K27ac
chr1	175177221	175177413	peak_3067	1000	.	217.8358	6.259391	3.351929	121	WT8861_H3K27ac
chr1	175247039	175248396	peak_3068	1000	.	1836.936646	9.30449	5.312274	698	WT8861_H3K27ac
chr1	175328396	175329364	peak_3069	1000	.	1027.823853	6.875226	3.740873	789	WT8861_H3K27ac
chr1	175561053	175561753	peak_3070	1000	.	794.668213	9.001158	5.11432	600	WT8861_H3K27ac
chr1	175561920	175562620	peak_3071	794	.	555.645264	5.709145	3.004349	417	WT8861_H3K27ac
chr1	175563241	175563743	peak_3072	799	.	401.099976	5.386984	2.806283	91	WT8861_H3K27ac
chr1	175563855	175564433	peak_3073	807	.	466.35556	6.358495	3.418659	138	WT8861_H3K27ac
chr1	175572926	175573737	peak_3074	832	.	674.544922	6.696307	3.634017	300	WT8861_H3K27ac
chr1	175588401	175589587	peak_3075	776	.	920.182129	6.978831	3.806644	466	WT8861_H3K27ac
chr1	175591834	175592369	peak_3076	832	.	445.206909	6.470932	3.491043	450	WT8861_H3K27ac
chr1	175609307	175610315	peak_3077	971	.	978.635132	8.543962	4.812086	669	WT8861_H3K27ac
chr1	175611441	175612438	peak_3078	1000	.	1178.847046	7.778843	4.317764	127	WT8861_H3K27ac
chr1	175854884	175855777	peak_3079	470	.	419.854431	5.575079	2.919491	828	WT8861_H3K27ac
chr1	175870060	175871040	peak_3080	1000	.	1519.28186	7.730692	4.289817	541	WT8861_H3K27ac
chr1	175939682	175940208	peak_3081	486	.	255.410751	5.122009	2.629224	103	WT8861_H3K27ac
chr1	176091120	176093163	peak_3082	1000	.	4277.080566	12.61248	7.770314	780	WT8861_H3K27ac
chr1	176093816	176094464	peak_3083	905	.	586.470093	6.002679	3.195312	343	WT8861_H3K27ac
chr1	176094813	176102525	peak_3084	845	.	6516.313477	7.672175	4.254468	2499	WT8861_H3K27ac
chr1	176116355	176117285	peak_3085	582	.	541.694458	5.892792	3.116994	268	WT8861_H3K27ac
chr1	176172770	176173424	peak_3086	601	.	393.048035	5.469474	2.857534	557	WT8861_H3K27ac
chr1	176173706	176174936	peak_3087	596	.	733.054199	6.031322	3.207088	595	WT8861_H3K27ac
chr1	176209292	176210272	peak_3088	544	.	533.06781	6.019761	3.197354	284	WT8861_H3K27ac
chr1	176213514	176214201	peak_3089	307	.	211.107422	4.46148	2.212618	476	WT8861_H3K27ac
chr1	176216198	176216971	peak_3090	440	.	340.262543	5.221618	2.697376	674	WT8861_H3K27ac
chr1	176219490	176220195	peak_3091	559	.	394.147797	6.312328	3.3896	274	WT8861_H3K27ac
chr1	176353061	176354081	peak_3092	854	.	871.55896	7.126301	3.902818	439	WT8861_H3K27ac
chr1	176571843	176575771	peak_3093	1000	.	7469.104004	12.754726	7.88711	2412	WT8861_H3K27ac
chr1	176576984	176577679	peak_3094	567	.	394.216187	5.683418	2.991323	609	WT8861_H3K27ac
chr1	176577790	176578878	peak_3095	238	.	258.66153	4.789407	2.42832	99	WT8861_H3K27ac
chr1	176579009	176579795	peak_3096	399	.	313.34967	5.217439	2.694531	313	WT8861_H3K27ac
chr1	176697356	176698253	peak_3097	474	.	424.757629	5.344044	2.770712	591	WT8861_H3K27ac
chr1	176700654	176701266	peak_3098	914	.	559.086426	5.713142	3.007046	308	WT8861_H3K27ac
chr1	176849964	176850967	peak_3099	1000	.	1170.073853	7.369099	4.057562	512	WT8861_H3K27ac
chr1	176890277	176890930	peak_3100	646	.	421.660034	5.75334	3.034571	396	WT8861_H3K27ac
chr1	176899406	176899926	peak_3101	412	.	214.069473	4.965772	2.530646	455	WT8861_H3K27ac
chr1	176900031	176900828	peak_3102	685	.	545.972046	6.549083	3.534592	497	WT8861_H3K27ac
chr1	176900931	176901800	peak_3103	477	.	414.738953	7.223519	3.965337	148	WT8861_H3K27ac
chr1	176923520	176923710	peak_3104	1000	.	217.547974	6.117939	3.266692	92	WT8861_H3K27ac
chr1	176951412	176951976	peak_3105	611	.	344.60907	5.827281	3.074941	65	WT8861_H3K27ac
chr1	177118043	177118589	peak_3106	655	.	357.63382	6.734212	3.655144	443	WT8861_H3K27ac
chr1	177155133	177156429	peak_3107	1000	.	3050.442871	10.495793	6.131369	671	WT8861_H3K27ac
chr1	177168948	177169701	peak_3108	639	.	481.534332	6.081347	3.236712	289	WT8861_H3K27ac
chr1	177199850	177200489	peak_3109	521	.	333.18927	6.18523	3.309649	555	WT8861_H3K27ac
chr1	177221406	177221642	peak_3110	968	.	228.417526	5.62773	2.949576	91	WT8861_H3K27ac
chr1	177230882	177232409	peak_3111	730	.	1115.282227	6.601294	3.570206	1162	WT8861_H3K27ac
chr1	177271457	177271799	peak_3112	726	.	248.224197	5.952048	3.157067	259	WT8861_H3K27ac
chr1	177299692	177300236	peak_3113	513	.	279.278778	5.52164	2.889946	482	WT8861_H3K27ac
chr1	177300372	177300897	peak_3114	472	.	247.901993	5.188417	2.676817	444	WT8861_H3K27ac
chr1	177320047	177320563	peak_3115	1000	.	565.030457	6.714857	3.639817	350	WT8861_H3K27ac
chr1	177346681	177347743	peak_3116	695	.	738.059998	6.49439	3.498545	846	WT8861_H3K27ac
chr1	177349705	177350119	peak_3117	947	.	392.064819	6.848996	3.731002	117	WT8861_H3K27ac
chr1	177352362	177353172	peak_3118	652	.	527.889587	5.619916	2.949576	390	WT8861_H3K27ac
chr1	177357891	177359475	peak_3119	1000	.	1769.25415	8.233924	4.612913	484	WT8861_H3K27ac
chr1	177376237	177377314	peak_3120	428	.	460.482269	6.078635	3.236712	283	WT8861_H3K27ac
chr1	177377833	177378329	peak_3121	519	.	257.461731	5.487242	2.861524	462	WT8861_H3K27ac
chr1	177578614	177579209	peak_3122	996	.	592.762451	6.078635	3.236712	92	WT8861_H3K27ac
chr1	177624141	177624509	peak_3123	749	.	275.474396	5.546014	2.905231	284	WT8861_H3K27ac
chr1	177624650	177624997	peak_3124	972	.	337.352142	7.365131	4.057562	250	WT8861_H3K27ac
chr1	177625348	177625837	peak_3125	435	.	212.65683	5.75334	3.034571	76	WT8861_H3K27ac
chr1	177631632	177632077	peak_3126	835	.	371.415985	6.428757	3.462826	173	WT8861_H3K27ac
chr1	177634042	177634426	peak_3127	533	.	204.682678	5.890528	3.116994	68	WT8861_H3K27ac
chr1	177653017	177653830	peak_3128	325	.	264.485901	4.628439	2.322048	762	WT8861_H3K27ac
chr1	177719031	177719559	peak_3129	638	.	336.62088	6.59618	3.569403	467	WT8861_H3K27ac
chr1	177752488	177753317	peak_3130	383	.	317.535522	6.172478	3.300562	569	WT8861_H3K27ac
chr1	177792096	177792407	peak_3131	839	.	260.898682	5.432446	2.828732	254	WT8861_H3K27ac
chr1	177829685	177829974	peak_3132	698	.	201.617218	5.843124	3.08936	231	WT8861_H3K27ac
chr1	177836417	177837923	peak_3133	690	.	1039.03479	5.754921	3.034571	736	WT8861_H3K27ac
chr1	177840433	177841840	peak_3134	701	.	986.892151	7.165629	3.932093	757	WT8861_H3K27ac
chr1	177844271	177845050	peak_3135	304	.	236.443115	4.804732	2.42832	364	WT8861_H3K27ac
chr1	177851201	177851417	peak_3136	1000	.	233.082962	6.017627	3.197354	98	WT8861_H3K27ac
chr1	178020583	178021653	peak_3137	1000	.	1176.383179	7.27376	3.996191	453	WT8861_H3K27ac
chr1	178049454	178049807	peak_3138	649	.	229.258728	5.52993	2.896548	266	WT8861_H3K27ac
chr1	178220928	178223319	peak_3139	1000	.	4241.269531	10.794402	6.352572	1712	WT8861_H3K27ac
chr1	178269114	178269796	peak_3140	929	.	633.781189	6.379194	3.426093	342	WT8861_H3K27ac
chr1	178300616	178301566	peak_3141	279	.	265.403717	4.804202	2.42832	794	WT8861_H3K27ac
chr1	178402337	178402668	peak_3142	636	.	210.470947	5.880327	3.116994	260	WT8861_H3K27ac
chr1	178708168	178708378	peak_3143	1000	.	215.543991	5.554566	2.905246	86	WT8861_H3K27ac
chr1	179017256	179018492	peak_3144	949	.	1173.428101	7.112177	3.898077	634	WT8861_H3K27ac
chr1	179083954	179084786	peak_3145	1000	.	1274.501465	8.314228	4.663592	520	WT8861_H3K27ac
chr1	179205617	179206752	peak_3146	1000	.	1578.083252	8.865548	5.024591	489	WT8861_H3K27ac
chr1	179285770	179286808	peak_3147	569	.	590.352661	6.200776	3.314628	352	WT8861_H3K27ac
chr1	179293308	179294214	peak_3148	478	.	433.179047	5.891287	3.116994	294	WT8861_H3K27ac
chr1	179299192	179302378	peak_3149	1000	.	4021.262451	8.032604	4.481931	2436	WT8861_H3K27ac
chr1	179302747	179306292	peak_3150	1000	.	3881.764648	7.270909	3.996191	2390	WT8861_H3K27ac
chr1	179308234	179309021	peak_3151	396	.	311.605957	6.256716	3.351929	515	WT8861_H3K27ac
chr1	179309989	179310433	peak_3152	1000	.	473.840668	6.710772	3.639817	135	WT8861_H3K27ac
chr1	179310547	179311844	peak_3153	666	.	863.752625	7.269618	3.996191	206	WT8861_H3K27ac
chr1	179315704	179316208	peak_3154	609	.	306.797577	5.625164	2.949576	236	WT8861_H3K27ac
chr1	179319996	179320799	peak_3155	511	.	410.690918	5.195125	2.676817	89	WT8861_H3K27ac
chr1	179323160	179324092	peak_3156	728	.	678.433289	5.543911	2.905231	522	WT8861_H3K27ac
chr1	179324726	179327194	peak_3157	924	.	2280.432861	7.772572	4.317764	426	WT8861_H3K27ac
chr1	179329723	179330268	peak_3158	815	.	444.160889	6.115098	3.265325	452	WT8861_H3K27ac
chr1	179330373	179330998	peak_3159	786	.	491.108276	6.400911	3.444005	131	WT8861_H3K27ac
chr1	179333821	179334842	peak_3160	779	.	795.787292	5.956073	3.157067	749	WT8861_H3K27ac
chr1	179335614	179336316	peak_3161	636	.	446.282104	6.081707	3.236712	527	WT8861_H3K27ac
chr1	179337910	179339187	peak_3162	612	.	781.727112	5.946212	3.157067	398	WT8861_H3K27ac
chr1	179339810	179340996	peak_3163	675	.	800.783997	7.024907	3.839427	787	WT8861_H3K27ac
chr1	179343090	179345488	peak_3164	432	.	1035.672729	5.731294	3.021883	1507	WT8861_H3K27ac
chr1	179347137	179349037	peak_3165	680	.	1292.339111	6.976885	3.806644	700	WT8861_H3K27ac
chr1	179517586	179518268	peak_3166	616	.	420.008301	5.256599	2.722943	411	WT8861_H3K27ac
chr1	179525370	179525563	peak_3167	1000	.	211.699738	5.805321	3.069141	99	WT8861_H3K27ac
chr1	179556896	179558622	peak_3168	658	.	1136.141724	7.020836	3.839331	1207	WT8861_H3K27ac
chr1	179632403	179633528	peak_3169	511	.	574.346558	5.932915	3.150717	606	WT8861_H3K27ac
chr1	179633636	179634059	peak_3170	510	.	215.883301	5.116875	2.629224	192	WT8861_H3K27ac
chr1	179675761	179676541	peak_3171	402	.	313.579376	4.959166	2.530646	106	WT8861_H3K27ac
chr1	179702103	179702903	peak_3172	735	.	588.041443	6.493751	3.498545	78	WT8861_H3K27ac
chr1	179727356	179727629	peak_3173	735	.	200.723251	5.466891	2.857156	237	WT8861_H3K27ac
chr1	179735826	179737294	peak_3174	1000	.	2452.939209	10.378239	6.048172	525	WT8861_H3K27ac
chr1	180085208	180086471	peak_3175	614	.	775.314575	6.379854	3.426093	522	WT8861_H3K27ac
chr1	180141124	180142918	peak_3176	1000	.	2110.770508	7.365131	4.057562	958	WT8861_H3K27ac
chr1	180220758	180221085	peak_3177	778	.	254.3871	5.341492	2.770712	240	WT8861_H3K27ac
chr1	180339410	180340352	peak_3178	1000	.	1773.895508	11.607144	6.964512	532	WT8861_H3K27ac
chr1	180357070	180357559	peak_3179	649	.	317.311737	5.892792	3.116994	299	WT8861_H3K27ac
chr1	180416314	180416758	peak_3180	462	.	204.972763	5.417801	2.816553	234	WT8861_H3K27ac
chr1	180492056	180492894	peak_3181	539	.	451.672211	5.891287	3.116994	116	WT8861_H3K27ac
chr1	180508800	180509943	peak_3182	1000	.	1214.230347	8.112	4.534846	621	WT8861_H3K27ac
chr1	180512418	180513260	peak_3183	263	.	221.248322	5.032621	2.580065	368	WT8861_H3K27ac
chr1	180517974	180520260	peak_3184	1000	.	3528.289795	10.16029	5.891867	1346	WT8861_H3K27ac
chr1	180522470	180523771	peak_3185	1000	.	1774.07605	7.453221	4.115609	533	WT8861_H3K27ac
chr1	180524944	180530147	peak_3186	1000	.	9328.837891	10.621883	6.225109	1456	WT8861_H3K27ac
chr1	180537799	180539016	peak_3187	1000	.	1861.915649	8.905222	5.047553	502	WT8861_H3K27ac
chr1	180575017	180575591	peak_3188	854	.	489.995728	6.80274	3.701826	498	WT8861_H3K27ac
chr1	180665863	180667427	peak_3189	538	.	841.183533	5.404219	2.815987	1185	WT8861_H3K27ac
chr1	180669175	180671033	peak_3190	1000	.	2383.248047	9.210549	5.247005	977	WT8861_H3K27ac
chr1	180674395	180676408	peak_3191	833	.	1677.13916	6.661965	3.604839	1011	WT8861_H3K27ac
chr1	180676819	180677050	peak_3192	1000	.	270.634644	6.081347	3.236712	117	WT8861_H3K27ac
chr1	180679792	180681021	peak_3193	503	.	618.519287	5.486385	2.861524	812	WT8861_H3K27ac
chr1	180681162	180682043	peak_3194	638	.	561.9328	5.413434	2.816553	191	WT8861_H3K27ac
chr1	180718726	180719253	peak_3195	437	.	230.339844	4.636302	2.322048	72	WT8861_H3K27ac
chr1	180856538	180857218	peak_3196	1000	.	685.795593	7.547074	4.174891	389	WT8861_H3K27ac
chr1	180857364	180857843	peak_3197	654	.	313.278198	6.103038	3.255105	120	WT8861_H3K27ac
chr1	180884488	180885271	peak_3198	495	.	387.820129	6.011945	3.197354	78	WT8861_H3K27ac
chr1	180886238	180888858	peak_3199	709	.	1858.058594	7.729703	4.289817	962	WT8861_H3K27ac
chr1	180894851	180897401	peak_3200	1000	.	3182.388916	8.03308	4.481931	1748	WT8861_H3K27ac
chr1	180897676	180897938	peak_3201	1000	.	266.116394	6.143323	3.275871	181	WT8861_H3K27ac
chr1	180919238	180920232	peak_3202	877	.	871.723083	6.392707	3.436876	578	WT8861_H3K27ac
chr1	180975103	180976643	peak_3203	993	.	1528.843872	8.547796	4.815195	548	WT8861_H3K27ac
chr1	181026530	181026844	peak_3204	662	.	207.813629	5.095442	2.622471	253	WT8861_H3K27ac
chr1	181026947	181027674	peak_3205	426	.	309.992737	5.344044	2.770712	273	WT8861_H3K27ac
chr1	181476282	181476664	peak_3206	606	.	231.562531	5.558196	2.905246	99	WT8861_H3K27ac
chr1	181480189	181480525	peak_3207	847	.	284.59021	5.558616	2.905246	279	WT8861_H3K27ac
chr1	181522478	181522904	peak_3208	514	.	219.067566	4.709354	2.376805	78	WT8861_H3K27ac
chr1	181523184	181523477	peak_3209	834	.	244.443237	5.271926	2.724648	168	WT8861_H3K27ac
chr1	181579147	181579436	peak_3210	1000	.	306.567566	6.710772	3.639817	42	WT8861_H3K27ac
chr1	181671659	181672199	peak_3211	400	.	215.747543	4.536852	2.269308	72	WT8861_H3K27ac
chr1	181672309	181672622	peak_3212	674	.	211.040253	4.875074	2.480305	74	WT8861_H3K27ac
chr1	181687461	181688847	peak_3213	658	.	912.362732	6.661965	3.604839	752	WT8861_H3K27ac
chr1	181831189	181831628	peak_3214	873	.	383.319702	6.250545	3.350992	83	WT8861_H3K27ac
chr1	181942482	181943550	peak_3215	721	.	769.921143	5.786337	3.055595	919	WT8861_H3K27ac
chr1	182244883	182245624	peak_3216	709	.	525.546143	5.827669	3.074941	671	WT8861_H3K27ac
chr1	182252570	182253203	peak_3217	735	.	464.954651	5.762196	3.034571	424	WT8861_H3K27ac
chr1	182273395	182274006	peak_3218	361	.	220.735977	5.066904	2.598536	166	WT8861_H3K27ac
chr1	182440537	182441251	peak_3219	630	.	449.524048	5.985507	3.182772	650	WT8861_H3K27ac
chr1	182540453	182541354	peak_3220	531	.	478.005035	5.402022	2.815987	476	WT8861_H3K27ac
chr1	182563679	182564179	peak_3221	432	.	216.019043	5.413434	2.816553	253	WT8861_H3K27ac
chr1	182565456	182565924	peak_3222	534	.	249.690948	5.271926	2.724648	327	WT8861_H3K27ac
chr1	182947667	182949361	peak_3223	1000	.	2197.260986	8.467627	4.763723	666	WT8861_H3K27ac
chr1	182959007	182959769	peak_3224	590	.	449.400818	5.759788	3.034571	642	WT8861_H3K27ac
chr1	183979760	183980239	peak_3225	729	.	349.244598	5.952048	3.157067	59	WT8861_H3K27ac
chr1	184349068	184349939	peak_3226	854	.	743.652039	6.522449	3.522515	775	WT8861_H3K27ac
chr1	184393025	184394122	peak_3227	912	.	1000.080078	6.306851	3.38706	144	WT8861_H3K27ac
chr1	184620044	184620946	peak_3228	628	.	566.880188	6.44766	3.470636	336	WT8861_H3K27ac
chr1	184625030	184625662	peak_3229	944	.	596.8573	6.830265	3.714039	546	WT8861_H3K27ac
chr1	184999340	184999639	peak_3230	721	.	215.623291	5.086086	2.615659	51	WT8861_H3K27ac
chr1	185179574	185180269	peak_3231	410	.	284.927765	5.239171	2.712541	430	WT8861_H3K27ac
chr1	185261370	185261832	peak_3232	703	.	324.722382	5.558616	2.905246	62	WT8861_H3K27ac
chr1	185297589	185298459	peak_3233	568	.	493.857574	5.902709	3.12512	152	WT8861_H3K27ac
chr1	185431012	185431550	peak_3234	404	.	217.091003	4.96068	2.530646	96	WT8861_H3K27ac
chr1	185474360	185475196	peak_3235	667	.	557.316345	6.659683	3.604839	576	WT8861_H3K27ac
chr1	185554164	185554933	peak_3236	1000	.	814.39856	10.229529	5.939073	631	WT8861_H3K27ac
chr1	185763964	185765039	peak_3237	1000	.	2154.80957	8.537903	4.812086	429	WT8861_H3K27ac
chr1	185773943	185775440	peak_3238	411	.	615.354004	6.062099	3.231602	536	WT8861_H3K27ac
chr1	185822211	185822857	peak_3239	783	.	505.86554	6.314008	3.3896	317	WT8861_H3K27ac
chr1	185828171	185829402	peak_3240	425	.	523.587463	5.814787	3.074941	1013	WT8861_H3K27ac
chr1	186443305	186444137	peak_3241	609	.	506.643921	5.554566	2.905246	308	WT8861_H3K27ac
chr1	186444820	186446348	peak_3242	1000	.	2245.194092	9.275053	5.290526	477	WT8861_H3K27ac
chr1	186446695	186447558	peak_3243	482	.	415.602539	5.957151	3.157067	774	WT8861_H3K27ac
chr1	186586712	186587232	peak_3244	477	.	247.870026	5.152735	2.656169	476	WT8861_H3K27ac
chr1	186821426	186822008	peak_3245	432	.	251.179749	4.8831	2.480305	500	WT8861_H3K27ac
chr1	187230074	187230399	peak_3246	920	.	299.017761	5.685762	2.991323	96	WT8861_H3K27ac
chr1	187291735	187292744	peak_3247	823	.	830.687622	6.019761	3.197354	223	WT8861_H3K27ac
chr1	187320236	187321609	peak_3248	632	.	868.28772	6.152448	3.284184	1021	WT8861_H3K27ac
chr1	187796791	187797608	peak_3249	448	.	366.379669	5.127157	2.633197	735	WT8861_H3K27ac
chr1	187941582	187941846	peak_3250	773	.	204.196274	5.553308	2.905246	213	WT8861_H3K27ac
chr1	187953498	187954381	peak_3251	650	.	574.207275	6.375736	3.426093	759	WT8861_H3K27ac
chr1	188048343	188049250	peak_3252	691	.	626.952026	7.521923	4.155908	126	WT8861_H3K27ac
chr1	188075629	188076212	peak_3253	640	.	373.386688	6.556941	3.539451	347	WT8861_H3K27ac
chr1	188076323	188076607	peak_3254	1000	.	466.606049	8.727142	4.931163	79	WT8861_H3K27ac
chr1	188100487	188101734	peak_3255	1000	.	2101.589355	7.821814	4.34572	392	WT8861_H3K27ac
chr1	188104591	188106960	peak_3256	1000	.	2693.475342	9.565053	5.48384	1344	WT8861_H3K27ac
chr1	188107119	188108195	peak_3257	851	.	915.918518	7.645255	4.233156	749	WT8861_H3K27ac
chr1	188149322	188150107	peak_3258	542	.	425.386169	5.695143	2.991323	325	WT8861_H3K27ac
chr1	188150978	188152267	peak_3259	330	.	425.434204	4.939633	2.524877	98	WT8861_H3K27ac
chr1	188158753	188159382	peak_3260	668	.	420.427826	7.265329	3.994786	490	WT8861_H3K27ac
chr1	188206415	188207229	peak_3261	1000	.	855.42627	7.049251	3.855815	112	WT8861_H3K27ac
chr1	188283469	188283912	peak_3262	664	.	294.161835	5.52993	2.896548	202	WT8861_H3K27ac
chr1	188344131	188345438	peak_3263	429	.	560.112244	5.257697	2.722943	1102	WT8861_H3K27ac
chr1	189482881	189483668	peak_3264	553	.	435.525208	5.487242	2.861524	711	WT8861_H3K27ac
chr1	189535105	189535758	peak_3265	874	.	570.786194	6.438064	3.462826	73	WT8861_H3K27ac
chr1	189539500	189540218	peak_3266	460	.	330.49823	5.335199	2.770712	330	WT8861_H3K27ac
chr1	189551872	189552376	peak_3267	1000	.	506.850739	6.822259	3.708157	89	WT8861_H3K27ac
chr1	189573183	189573920	peak_3268	335	.	246.911438	4.837212	2.455744	64	WT8861_H3K27ac
chr1	189581478	189582112	peak_3269	401	.	253.940094	4.636302	2.322048	525	WT8861_H3K27ac
chr1	189606527	189607490	peak_3270	1000	.	1494.075317	9.06955	5.159019	149	WT8861_H3K27ac
chr1	189619621	189620478	peak_3271	685	.	586.888	5.62773	2.949576	548	WT8861_H3K27ac
chr1	189620863	189622258	peak_3272	874	.	1219.170776	8.531981	4.808903	977	WT8861_H3K27ac
chr1	189622452	189622760	peak_3273	760	.	234.006241	5.28032	2.731485	259	WT8861_H3K27ac
chr1	189624946	189625877	peak_3274	898	.	835.663696	6.769633	3.673619	274	WT8861_H3K27ac
chr1	189629775	189630107	peak_3275	781	.	259.359589	5.034593	2.580065	191	WT8861_H3K27ac
chr1	189639871	189640365	peak_3276	1000	.	551.698914	7.330326	4.032593	412	WT8861_H3K27ac
chr1	189641120	189643066	peak_3277	1000	.	2909.639893	9.189251	5.235608	1627	WT8861_H3K27ac
chr1	189645553	189646015	peak_3278	496	.	228.973526	4.966276	2.530646	430	WT8861_H3K27ac
chr1	189646880	189647533	peak_3279	610	.	398.300934	5.52993	2.896548	434	WT8861_H3K27ac
chr1	189648329	189651918	peak_3280	1000	.	6852.666992	12.806092	7.930841	2385	WT8861_H3K27ac
chr1	189661249	189662380	peak_3281	370	.	418.831055	5.786337	3.055595	434	WT8861_H3K27ac
chr1	189672825	189673851	peak_3282	332	.	340.181244	5.417801	2.816553	974	WT8861_H3K27ac
chr1	189677698	189678523	peak_3283	406	.	334.998535	5.116875	2.629224	74	WT8861_H3K27ac
chr1	189678877	189679343	peak_3284	588	.	274.174347	6.103038	3.255105	390	WT8861_H3K27ac
chr1	189752190	189754671	peak_3285	1000	.	3974.82959	10.0062	5.781942	1698	WT8861_H3K27ac
chr1	189804261	189805622	peak_3286	419	.	570.413147	5.822998	3.074941	373	WT8861_H3K27ac
chr1	189807291	189807931	peak_3287	358	.	228.871872	4.55104	2.269308	575	WT8861_H3K27ac
chr1	189808098	189809847	peak_3288	902	.	1577.515991	6.525296	3.523938	997	WT8861_H3K27ac
chr1	190381207	190381975	peak_3289	591	.	454.176056	5.728111	3.020334	92	WT8861_H3K27ac
chr1	190397366	190397666	peak_3290	733	.	219.835907	6.314008	3.3896	213	WT8861_H3K27ac
chr1	190399435	190400087	peak_3291	1000	.	846.928589	7.371207	4.057562	228	WT8861_H3K27ac
chr1	190415254	190415561	peak_3292	793	.	243.417236	6.169331	3.298666	68	WT8861_H3K27ac
chr1	190757549	190758295	peak_3293	496	.	369.713654	5.466891	2.857156	43	WT8861_H3K27ac
chr1	190767432	190767735	peak_3294	908	.	275.230835	5.953166	3.157067	54	WT8861_H3K27ac
chr1	190767846	190768867	peak_3295	1000	.	1084.255737	6.835481	3.71906	82	WT8861_H3K27ac
chr1	190794579	190794848	peak_3296	794	.	213.687088	5.892792	3.116994	73	WT8861_H3K27ac
chr1	190794968	190795373	peak_3297	853	.	345.271667	5.558196	2.905246	97	WT8861_H3K27ac
chr1	191035238	191035717	peak_3298	517	.	247.770844	5.486385	2.861524	226	WT8861_H3K27ac
chr1	191295495	191295979	peak_3299	601	.	291.089355	6.019761	3.197354	76	WT8861_H3K27ac
chr1	191383175	191383668	peak_3300	608	.	299.768768	5.745185	3.031264	235	WT8861_H3K27ac
chr1	191421501	191421695	peak_3301	1000	.	250.66835	6.838398	3.721295	114	WT8861_H3K27ac
chr1	191588841	191589178	peak_3302	1000	.	361.112732	6.495471	3.498545	126	WT8861_H3K27ac
chr1	191685496	191686068	peak_3303	424	.	242.71431	5.466891	2.857156	488	WT8861_H3K27ac
chr1	191731271	191732300	peak_3304	516	.	531.186462	6.490502	3.498545	591	WT8861_H3K27ac
chr1	191857133	191857617	peak_3305	548	.	265.438446	5.558616	2.905246	63	WT8861_H3K27ac
chr1	192059981	192060489	peak_3306	551	.	279.746429	5.401055	2.815987	396	WT8861_H3K27ac
chr1	192141491	192141906	peak_3307	845	.	350.854523	6.634395	3.593678	310	WT8861_H3K27ac
chr1	192642723	192643450	peak_3308	711	.	517.042603	6.135954	3.275871	265	WT8861_H3K27ac
chr1	192833851	192835070	peak_3309	1000	.	2518.064697	13.625514	8.630627	767	WT8861_H3K27ac
chr1	192877675	192878184	peak_3310	578	.	294.077057	5.255398	2.722943	103	WT8861_H3K27ac
chr1	193037811	193038925	peak_3311	864	.	962.362488	7.357491	4.055224	628	WT8861_H3K27ac
chr1	193044485	193045224	peak_3312	774	.	572.248291	5.681399	2.991323	148	WT8861_H3K27ac
chr1	193046552	193047270	peak_3313	1000	.	743.99054	7.125227	3.902818	426	WT8861_H3K27ac
chr1	193051270	193051693	peak_3314	764	.	323.126251	5.390072	2.807436	90	WT8861_H3K27ac
chr1	193361431	193361697	peak_3315	832	.	221.215485	5.122009	2.629224	65	WT8861_H3K27ac
chr1	193487420	193487926	peak_3316	487	.	246.255188	5.239171	2.712541	437	WT8861_H3K27ac
chr1	193489318	193490166	peak_3317	805	.	682.34259	6.976046	3.806644	377	WT8861_H3K27ac
chr1	193490267	193491963	peak_3318	743	.	1260.52063	7.369854	4.057562	859	WT8861_H3K27ac
chr1	193492072	193492773	peak_3319	676	.	473.991943	5.553308	2.905246	236	WT8861_H3K27ac
chr1	193493449	193494155	peak_3320	731	.	516.374207	5.469474	2.857534	631	WT8861_H3K27ac
chr1	193494433	193494745	peak_3321	663	.	206.700882	5.657779	2.974936	188	WT8861_H3K27ac
chr1	193495604	193496097	peak_3322	939	.	462.954437	6.256716	3.351929	411	WT8861_H3K27ac
chr1	193496388	193496565	peak_3323	1000	.	247.272919	6.483788	3.498196	82	WT8861_H3K27ac
chr1	193499804	193500200	peak_3324	585	.	231.718201	6.036397	3.211914	51	WT8861_H3K27ac
chr1	193518071	193519531	peak_3325	690	.	1006.788391	5.884482	3.116994	655	WT8861_H3K27ac
chr1	193654818	193655714	peak_3326	947	.	848.826172	7.353831	4.051805	214	WT8861_H3K27ac
chr1	193782609	193782916	peak_3327	957	.	293.740173	5.344044	2.770712	77	WT8861_H3K27ac
chr1	193870831	193871067	peak_3328	937	.	221.06073	6.080263	3.236712	79	WT8861_H3K27ac
chr1	194374393	194374960	peak_3329	835	.	473.245239	5.489127	2.861524	164	WT8861_H3K27ac
chr1	194375084	194375765	peak_3330	520	.	354.175995	5.271926	2.724648	348	WT8861_H3K27ac
chr1	194465232	194465582	peak_3331	770	.	269.596924	5.691379	2.991323	80	WT8861_H3K27ac
chr1	194472671	194473184	peak_3332	706	.	362.280243	5.606996	2.945423	320	WT8861_H3K27ac
chr1	194606520	194606689	peak_3333	1000	.	206.134689	6.12936	3.274602	72	WT8861_H3K27ac
chr1	194726049	194726658	peak_3334	343	.	208.993744	5.570912	2.916462	279	WT8861_H3K27ac
chr1	195027590	195028123	peak_3335	1000	.	607.04895	6.884387	3.749025	272	WT8861_H3K27ac
chr1	195028314	195028759	peak_3336	841	.	374.191528	6.004882	3.195601	324	WT8861_H3K27ac
chr1	195223086	195223846	peak_3337	1000	.	834.659424	6.328915	3.394566	247	WT8861_H3K27ac
chr1	195311883	195312404	peak_3338	716	.	372.910858	5.558616	2.905246	92	WT8861_H3K27ac
chr1	195399243	195400177	peak_3339	514	.	480.106079	5.759788	3.034571	674	WT8861_H3K27ac
chr1	195447713	195448800	peak_3340	705	.	765.837646	6.143323	3.275871	558	WT8861_H3K27ac
chr1	195450142	195450729	peak_3341	937	.	550.168701	6.312328	3.3896	307	WT8861_H3K27ac
chr1	195530106	195531847	peak_3342	1000	.	1978.322144	8.105254	4.532917	281	WT8861_H3K27ac
chr1	195531992	195533786	peak_3343	1000	.	3441.315186	10.459834	6.107102	516	WT8861_H3K27ac
chr1	195720306	195721667	peak_3344	546	.	743.502869	7.114332	3.899075	885	WT8861_H3K27ac
chr1	195737329	195737516	peak_3345	1000	.	282.65979	6.817787	3.708157	93	WT8861_H3K27ac
chr1	195757500	195758165	peak_3346	730	.	485.638	6.141307	3.275871	549	WT8861_H3K27ac
chr1	195803443	195804044	peak_3347	337	.	202.241806	4.965772	2.530646	226	WT8861_H3K27ac
chr1	195978025	195978519	peak_3348	419	.	207.183578	5.238766	2.712541	453	WT8861_H3K27ac
chr1	195978632	195978966	peak_3349	994	.	332.062927	6.887821	3.751758	140	WT8861_H3K27ac
chr1	195979082	195979469	peak_3350	795	.	307.847839	5.760578	3.034571	98	WT8861_H3K27ac
chr1	196353515	196353818	peak_3351	1000	.	309.127502	5.606996	2.945423	84	WT8861_H3K27ac
chr1	196359307	196360448	peak_3352	1000	.	1547.300659	7.309976	4.023672	475	WT8861_H3K27ac
chr1	196472352	196473205	peak_3353	490	.	417.753479	5.638591	2.958576	250	WT8861_H3K27ac
chr1	196928972	196929750	peak_3354	468	.	364.397308	5.336993	2.770712	687	WT8861_H3K27ac
chr1	197157009	197157415	peak_3355	601	.	243.895828	5.668362	2.983491	327	WT8861_H3K27ac
chr1	197158888	197160257	peak_3356	750	.	1026.773315	6.654804	3.604839	1109	WT8861_H3K27ac
chr1	197897144	197898648	peak_3357	985	.	1480.765869	8.974791	5.092586	660	WT8861_H3K27ac
chr1	198028816	198029628	peak_3358	1000	.	1362.768066	10.062395	5.820882	510	WT8861_H3K27ac
chr1	198112878	198113225	peak_3359	1000	.	447.079346	6.606211	3.570206	250	WT8861_H3K27ac
chr1	198195670	198196590	peak_3360	650	.	597.96106	6.152448	3.284184	421	WT8861_H3K27ac
chr1	198206775	198210862	peak_3361	1000	.	5743.989746	9.683475	5.563427	1267	WT8861_H3K27ac
chr1	198215680	198217665	peak_3362	1000	.	2449.970215	7.907268	4.400897	481	WT8861_H3K27ac
chr1	198446377	198446685	peak_3363	989	.	304.513092	5.827669	3.074941	13	WT8861_H3K27ac
chr1	198509107	198509650	peak_3364	979	.	531.441223	6.324904	3.391431	121	WT8861_H3K27ac
chr1	198781218	198782023	peak_3365	355	.	285.995087	5.324868	2.766346	720	WT8861_H3K27ac
chr1	198861019	198861884	peak_3366	615	.	532.054443	6.471646	3.491043	613	WT8861_H3K27ac
chr1	198955162	198955516	peak_3367	829	.	293.619202	5.816728	3.074941	77	WT8861_H3K27ac
chr1	198961766	198962188	peak_3368	526	.	221.805283	5.041911	2.580065	65	WT8861_H3K27ac
chr1	198980011	198981845	peak_3369	1000	.	3010.568359	11.497933	6.88141	1061	WT8861_H3K27ac
chr1	199005339	199005980	peak_3370	654	.	419.079865	6.005602	3.195854	256	WT8861_H3K27ac
chr1	199094068	199095132	peak_3371	719	.	764.90686	7.275356	3.996191	720	WT8861_H3K27ac
chr1	199144911	199145810	peak_3372	844	.	758.969421	7.263518	3.994606	266	WT8861_H3K27ac
chr1	199164052	199164555	peak_3373	610	.	306.717682	5.827669	3.074941	47	WT8861_H3K27ac
chr1	199193337	199194179	peak_3374	806	.	678.816528	6.045269	3.219738	278	WT8861_H3K27ac
chr1	199220547	199221059	peak_3375	939	.	480.633301	7.102468	3.890661	78	WT8861_H3K27ac
chr1	199309163	199309915	peak_3376	1000	.	1331.95813	9.966104	5.757054	659	WT8861_H3K27ac
chr1	199478345	199479707	peak_3377	1000	.	1496.745483	8.000551	4.462727	781	WT8861_H3K27ac
chr1	199483635	199484358	peak_3378	716	.	517.890442	5.760578	3.034571	351	WT8861_H3K27ac
chr1	200436416	200437852	peak_3379	897	.	1287.832153	7.718177	4.284175	429	WT8861_H3K27ac
chr1	200513032	200513617	peak_3380	466	.	272.623047	5.12153	2.629224	312	WT8861_H3K27ac
chr1	200517883	200518235	peak_3381	864	.	304.050018	5.821283	3.074941	269	WT8861_H3K27ac
chr1	200549728	200550329	peak_3382	862	.	517.954163	6.551496	3.534592	383	WT8861_H3K27ac
chr1	200551955	200552648	peak_3383	969	.	671.195312	6.704145	3.638786	408	WT8861_H3K27ac
chr1	200620498	200622226	peak_3384	1000	.	2097.675537	7.148386	3.91921	931	WT8861_H3K27ac
chr1	200746571	200747461	peak_3385	1000	.	2300.116943	10.643698	6.241393	277	WT8861_H3K27ac
chr1	200785655	200787136	peak_3386	1000	.	2201.51416	7.595109	4.204503	1264	WT8861_H3K27ac
chr1	200787259	200787841	peak_3387	621	.	361.559235	5.75334	3.034571	158	WT8861_H3K27ac
chr1	200792317	200793658	peak_3388	528	.	707.854004	5.242402	2.71382	842	WT8861_H3K27ac
chr1	200814143	200815173	peak_3389	601	.	618.853882	6.004882	3.195601	446	WT8861_H3K27ac
chr1	200830029	200830796	peak_3390	471	.	361.437988	5.543911	2.905231	669	WT8861_H3K27ac
chr1	200843145	200843532	peak_3391	765	.	296.09433	6.072112	3.236712	156	WT8861_H3K27ac
chr1	200843639	200844442	peak_3392	672	.	539.556702	6.237053	3.342753	62	WT8861_H3K27ac
chr1	200849495	200851407	peak_3393	815	.	1558.067749	7.556854	4.17601	1033	WT8861_H3K27ac
chr1	200856619	200857760	peak_3394	506	.	577.466919	5.186539	2.676817	596	WT8861_H3K27ac
chr1	200858361	200859317	peak_3395	688	.	657.438782	6.536015	3.531809	88	WT8861_H3K27ac
chr1	200866334	200868340	peak_3396	1000	.	3090.233643	8.314228	4.663592	557	WT8861_H3K27ac
chr1	200876716	200877659	peak_3397	417	.	393.677979	5.406315	2.816553	260	WT8861_H3K27ac
chr1	200884083	200884607	peak_3398	407	.	213.498734	4.636862	2.322048	79	WT8861_H3K27ac
chr1	200892024	200892947	peak_3399	835	.	771.151794	6.899207	3.761795	247	WT8861_H3K27ac
chr1	200913239	200914541	peak_3400	1000	.	1551.817383	9.43619	5.397877	593	WT8861_H3K27ac
chr1	200919333	200919519	peak_3401	1000	.	269.985962	6.761659	3.673619	117	WT8861_H3K27ac
chr1	200967360	200967834	peak_3402	563	.	267.044647	5.827669	3.074941	202	WT8861_H3K27ac
chr1	201029279	201031581	peak_3403	1000	.	2579.647461	7.148386	3.91921	560	WT8861_H3K27ac
chr1	201089589	201091093	peak_3404	1000	.	1626.002563	8.886504	5.038495	473	WT8861_H3K27ac
chr1	201103572	201105612	peak_3405	752	.	1533.974731	7.227279	3.965337	583	WT8861_H3K27ac
chr1	201273935	201274287	peak_3406	716	.	251.890244	5.69017	2.991323	98	WT8861_H3K27ac
chr1	201274391	201274829	peak_3407	481	.	210.616684	4.613165	2.320066	353	WT8861_H3K27ac
chr1	201277596	201278798	peak_3408	978	.	1175.959839	7.193584	3.946616	859	WT8861_H3K27ac
chr1	201340528	201341124	peak_3409	642	.	382.870117	5.041911	2.580065	55	WT8861_H3K27ac
chr1	201341614	201342435	peak_3410	478	.	392.039459	5.515069	2.884038	291	WT8861_H3K27ac
chr1	201358832	201360356	peak_3411	285	.	435.006775	4.886797	2.480305	925	WT8861_H3K27ac
chr1	201371785	201372588	peak_3412	1000	.	982.299255	7.94732	4.428457	590	WT8861_H3K27ac
chr1	201372750	201374736	peak_3413	1000	.	2920.341553	9.152712	5.210785	1062	WT8861_H3K27ac
chr1	201376904	201377291	peak_3414	764	.	295.586914	5.695143	2.991323	162	WT8861_H3K27ac
chr1	201421920	201422495	peak_3415	526	.	302.412201	4.8595	2.472998	175	WT8861_H3K27ac
chr1	201612301	201612866	peak_3416	973	.	549.587158	6.194645	3.314628	491	WT8861_H3K27ac
chr1	201613532	201613892	peak_3417	570	.	205.323944	5.558616	2.905246	298	WT8861_H3K27ac
chr1	201622581	201624169	peak_3418	1000	.	1656.27002	8.425879	4.73875	903	WT8861_H3K27ac
chr1	201624358	201625436	peak_3419	508	.	548.045044	5.827281	3.074941	387	WT8861_H3K27ac
chr1	201629938	201630292	peak_3420	596	.	210.856583	5.267657	2.724648	94	WT8861_H3K27ac
chr1	201940567	201941308	peak_3421	1000	.	1191.55603	7.691166	4.261557	99	WT8861_H3K27ac
chr1	201947098	201947414	peak_3422	640	.	202.206375	5.762196	3.034571	242	WT8861_H3K27ac
chr1	201965475	201966486	peak_3423	532	.	537.389526	5.307551	2.754149	544	WT8861_H3K27ac
chr1	201974076	201976346	peak_3424	948	.	2151.270508	6.716417	3.639817	344	WT8861_H3K27ac
chr1	201977495	201978246	peak_3425	285	.	213.801758	4.628439	2.322048	604	WT8861_H3K27ac
chr1	201979623	201983416	peak_3426	1000	.	5032.225586	7.453221	4.115609	1928	WT8861_H3K27ac
chr1	201984139	201987555	peak_3427	687	.	2348.231201	7.059739	3.864221	1491	WT8861_H3K27ac
chr1	201988786	201990226	peak_3428	595	.	856.475098	6.458513	3.480402	692	WT8861_H3K27ac
chr1	201995192	201996594	peak_3429	330	.	462.41275	5.486385	2.861524	1006	WT8861_H3K27ac
chr1	202140661	202141411	peak_3430	798	.	598.614441	7.371458	4.057562	302	WT8861_H3K27ac
chr1	202142530	202143082	peak_3431	638	.	352.207153	6.011945	3.197354	73	WT8861_H3K27ac
chr1	202319803	202321429	peak_3432	962	.	1563.63562	7.219858	3.965337	550	WT8861_H3K27ac
chr1	202359595	202359999	peak_3433	584	.	235.928497	5.103662	2.627263	321	WT8861_H3K27ac
chr1	202557543	202558099	peak_3434	975	.	542.124146	6.319783	3.3896	354	WT8861_H3K27ac
chr1	202580742	202581281	peak_3435	639	.	344.626831	6.375736	3.426093	258	WT8861_H3K27ac
chr1	202667828	202668436	peak_3436	429	.	260.72934	5.836962	3.084132	241	WT8861_H3K27ac
chr1	202696234	202697092	peak_3437	519	.	445.645782	5.478993	2.861524	404	WT8861_H3K27ac
chr1	202697745	202698757	peak_3438	323	.	326.599426	4.965772	2.530646	388	WT8861_H3K27ac
chr1	202707010	202708251	peak_3439	481	.	596.738098	6.136632	3.275871	519	WT8861_H3K27ac
chr1	202725973	202727037	peak_3440	419	.	446.289581	6.18523	3.309649	866	WT8861_H3K27ac
chr1	202727159	202727838	peak_3441	390	.	264.846283	5.344044	2.770712	270	WT8861_H3K27ac
chr1	202849592	202850083	peak_3442	714	.	350.350067	5.946212	3.157067	91	WT8861_H3K27ac
chr1	202858841	202860034	peak_3443	839	.	1001.341492	7.622972	4.222756	743	WT8861_H3K27ac
chr1	202865046	202867495	peak_3444	746	.	1825.969849	6.922462	3.774478	1160	WT8861_H3K27ac
chr1	202867597	202868211	peak_3445	480	.	294.661041	5.198279	2.676817	49	WT8861_H3K27ac
chr1	202877773	202879294	peak_3446	901	.	1371.070923	6.258081	3.351929	1425	WT8861_H3K27ac
chr1	202882936	202883634	peak_3447	706	.	492.780151	6.017627	3.197354	453	WT8861_H3K27ac
chr1	202883735	202886116	peak_3448	602	.	1434.390381	5.891287	3.116994	1473	WT8861_H3K27ac
chr1	202886433	202889977	peak_3449	799	.	2831.986816	7.462629	4.117344	1974	WT8861_H3K27ac
chr1	202890123	202892033	peak_3450	378	.	721.408813	5.041911	2.580065	1234	WT8861_H3K27ac
chr1	202902316	202903151	peak_3451	318	.	265.317871	4.486345	2.234558	579	WT8861_H3K27ac
chr1	202905092	202906591	peak_3452	558	.	837.042725	5.487242	2.861524	823	WT8861_H3K27ac
chr1	203048281	203048956	peak_3453	728	.	491.069733	5.892792	3.116994	262	WT8861_H3K27ac
chr1	203049077	203049589	peak_3454	529	.	270.719757	5.196054	2.676817	167	WT8861_H3K27ac
chr1	203116636	203121249	peak_3455	1000	.	5615.70752	11.063648	6.552912	1687	WT8861_H3K27ac
chr1	203130665	203132027	peak_3456	828	.	1128.406494	6.976885	3.806644	845	WT8861_H3K27ac
chr1	203133848	203135167	peak_3457	801	.	1056.020874	6.710772	3.639817	582	WT8861_H3K27ac
chr1	203142260	203143165	peak_3458	427	.	386.161804	5.195117	2.676817	843	WT8861_H3K27ac
chr1	203144734	203145677	peak_3459	352	.	332.283356	4.875074	2.480305	302	WT8861_H3K27ac
chr1	203185562	203186323	peak_3460	1000	.	1002.406067	8.30632	4.662933	647	WT8861_H3K27ac
chr1	203243982	203244981	peak_3461	330	.	329.915131	5.032621	2.580065	598	WT8861_H3K27ac
chr1	203277841	203278798	peak_3462	350	.	335.301086	4.709354	2.376805	660	WT8861_H3K27ac
chr1	203286780	203287249	peak_3463	459	.	215.042587	5.17246	2.671227	195	WT8861_H3K27ac
chr1	203309272	203310514	peak_3464	274	.	339.721741	5.188417	2.676817	430	WT8861_H3K27ac
chr1	203324645	203325601	peak_3465	294	.	281.065399	4.462074	2.212618	607	WT8861_H3K27ac
chr1	203331525	203333133	peak_3466	404	.	649.897278	5.042894	2.580065	222	WT8861_H3K27ac
chr1	203336541	203337860	peak_3467	255	.	336.104858	4.762198	2.411871	721	WT8861_H3K27ac
chr1	203338658	203339874	peak_3468	270	.	328.191559	5.034593	2.580065	1067	WT8861_H3K27ac
chr1	203341523	203342766	peak_3469	346	.	430.420441	4.96068	2.530646	339	WT8861_H3K27ac
chr1	203344114	203344998	peak_3470	231	.	204.007294	4.636302	2.322048	526	WT8861_H3K27ac
chr1	203377211	203377824	peak_3471	364	.	223.047882	4.54664	2.269308	520	WT8861_H3K27ac
chr1	203428704	203429490	peak_3472	700	.	550.44989	5.800623	3.067789	80	WT8861_H3K27ac
chr1	203458057	203458819	peak_3473	1000	.	969.434814	8.684606	4.907489	451	WT8861_H3K27ac
chr1	203529045	203530258	peak_3474	757	.	917.747192	6.081347	3.236712	676	WT8861_H3K27ac
chr1	203787886	203788645	peak_3475	541	.	410.766113	5.175289	2.671612	95	WT8861_H3K27ac
chr1	204014839	204015889	peak_3476	1000	.	1379.447266	7.508063	4.14649	212	WT8861_H3K27ac
chr1	204016016	204016597	peak_3477	750	.	435.718353	6.355842	3.417747	513	WT8861_H3K27ac
chr1	204016835	204017047	peak_3478	1000	.	319.928864	6.897455	3.760302	113	WT8861_H3K27ac
chr1	204113404	204114000	peak_3479	572	.	341.090179	6.261769	3.351929	267	WT8861_H3K27ac
chr1	204151942	204153736	peak_3480	891	.	1599.24231	6.756028	3.67159	1361	WT8861_H3K27ac
chr1	204431781	204432366	peak_3481	687	.	402.135468	5.532886	2.89761	139	WT8861_H3K27ac
chr1	204482255	204482889	peak_3482	433	.	274.393372	5.554566	2.905246	27	WT8861_H3K27ac
chr1	204564906	204565214	peak_3483	748	.	230.344681	5.760578	3.034571	98	WT8861_H3K27ac
chr1	204617319	204618092	peak_3484	500	.	386.342224	5.12153	2.629224	442	WT8861_H3K27ac
chr1	204619722	204620122	peak_3485	532	.	212.600327	4.946382	2.528608	138	WT8861_H3K27ac
chr1	204999799	205000575	peak_3486	444	.	344.872986	5.695143	2.991323	685	WT8861_H3K27ac
chr1	205009928	205011054	peak_3487	374	.	420.694458	5.554566	2.905246	257	WT8861_H3K27ac
chr1	205012620	205013255	peak_3488	460	.	292.352875	5.12153	2.629224	238	WT8861_H3K27ac
chr1	205021534	205022225	peak_3489	438	.	302.538422	4.628439	2.322048	646	WT8861_H3K27ac
chr1	205027839	205028440	peak_3490	1000	.	618.773621	8.420469	4.73686	507	WT8861_H3K27ac
chr1	205030604	205031426	peak_3491	569	.	467.387665	6.004882	3.195601	512	WT8861_H3K27ac
chr1	205032753	205033177	peak_3492	793	.	336.427551	5.759788	3.034571	76	WT8861_H3K27ac
chr1	205035805	205036258	peak_3493	752	.	340.603638	6.434858	3.462826	344	WT8861_H3K27ac
chr1	205036366	205036777	peak_3494	923	.	379.307465	6.556941	3.539451	149	WT8861_H3K27ac
chr1	205038046	205039787	peak_3495	1000	.	2646.641602	8.427816	4.73875	604	WT8861_H3K27ac
chr1	205046492	205046996	peak_3496	529	.	266.374207	5.156528	2.657902	302	WT8861_H3K27ac
chr1	205052073	205053525	peak_3497	642	.	932.198364	6.081347	3.236712	874	WT8861_H3K27ac
chr1	205062284	205063325	peak_3498	618	.	643.432251	6.182791	3.30903	342	WT8861_H3K27ac
chr1	205068069	205069658	peak_3499	891	.	1415.292114	7.817943	4.34572	671	WT8861_H3K27ac
chr1	205070813	205071817	peak_3500	811	.	814.586975	6.711974	3.639817	304	WT8861_H3K27ac
chr1	205072494	205073150	peak_3501	405	.	265.52298	5.48071	2.861524	452	WT8861_H3K27ac
chr1	205073443	205075205	peak_3502	686	.	1208.473999	6.672326	3.613884	859	WT8861_H3K27ac
chr1	205076024	205076348	peak_3503	844	.	273.457886	5.413434	2.816553	81	WT8861_H3K27ac
chr1	205083730	205084265	peak_3504	678	.	362.937805	5.759788	3.034571	291	WT8861_H3K27ac
chr1	205120064	205121436	peak_3505	404	.	554.141357	5.101222	2.627263	474	WT8861_H3K27ac
chr1	205121552	205123170	peak_3506	606	.	980.174316	6.002679	3.195312	1521	WT8861_H3K27ac
chr1	205123278	205123815	peak_3507	417	.	223.69812	5.344044	2.770712	274	WT8861_H3K27ac
chr1	205123937	205125012	peak_3508	770	.	828.133728	6.141307	3.275871	658	WT8861_H3K27ac
chr1	205193619	205194300	peak_3509	437	.	297.291779	4.719287	2.376805	268	WT8861_H3K27ac
chr1	205194530	205195493	peak_3510	1000	.	1389.44104	7.301616	4.017796	621	WT8861_H3K27ac
chr1	205207136	205208072	peak_3511	637	.	596.536316	6.438388	3.462826	437	WT8861_H3K27ac
chr1	205294545	205295305	peak_3512	709	.	538.507996	5.69017	2.991323	370	WT8861_H3K27ac
chr1	205307719	205309363	peak_3513	1000	.	2351.373047	9.592638	5.501368	890	WT8861_H3K27ac
chr1	205680404	205681411	peak_3514	840	.	845.769714	6.763141	3.673619	912	WT8861_H3K27ac
chr1	205776711	205778796	peak_3515	763	.	1590.562622	6.548139	3.534592	1505	WT8861_H3K27ac
chr1	205795255	205796453	peak_3516	1000	.	2098.668945	9.887478	5.703447	604	WT8861_H3K27ac
chr1	206175284	206175685	peak_3517	863	.	345.921844	6.458513	3.480402	96	WT8861_H3K27ac
chr1	206270722	206271007	peak_3518	852	.	242.909393	5.543911	2.905231	82	WT8861_H3K27ac
chr1	206463274	206464013	peak_3519	1000	.	1617.067627	11.272335	6.710089	345	WT8861_H3K27ac
chr1	206530797	206531363	peak_3520	359	.	203.302002	5.032621	2.580065	299	WT8861_H3K27ac
chr1	206741816	206742020	peak_3521	1000	.	204.405029	5.619916	2.949576	97	WT8861_H3K27ac
chr1	207209889	207210440	peak_3522	773	.	426.082062	6.080263	3.236712	206	WT8861_H3K27ac
chr1	207341072	207341791	peak_3523	401	.	288.347839	5.103662	2.627263	226	WT8861_H3K27ac
chr1	207367895	207368205	peak_3524	879	.	272.372711	5.284872	2.734745	210	WT8861_H3K27ac
chr1	207454524	207455328	peak_3525	342	.	274.790771	4.707165	2.376805	666	WT8861_H3K27ac
chr1	207483663	207484368	peak_3526	387	.	272.790588	5.017353	2.573388	229	WT8861_H3K27ac
chr1	207521985	207522446	peak_3527	472	.	217.496643	4.804202	2.42832	67	WT8861_H3K27ac
chr1	207551024	207551283	peak_3528	801	.	207.405014	5.695143	2.991323	164	WT8861_H3K27ac
chr1	207876919	207877598	peak_3529	347	.	235.729828	5.002693	2.561113	228	WT8861_H3K27ac
chr1	207947804	207948149	peak_3530	702	.	242.345993	5.75334	3.034571	264	WT8861_H3K27ac
chr1	208033914	208035377	peak_3531	663	.	969.392273	6.322495	3.3896	1083	WT8861_H3K27ac
chr1	208038276	208038608	peak_3532	931	.	309.106567	6.004882	3.195601	252	WT8861_H3K27ac
chr1	208038790	208041641	peak_3533	1000	.	7331.215332	14.173475	9.109177	845	WT8861_H3K27ac
chr1	208105043	208105443	peak_3534	1000	.	450.26593	6.653277	3.604839	90	WT8861_H3K27ac
chr1	208105612	208107258	peak_3535	911	.	1500.284424	8.195331	4.587368	544	WT8861_H3K27ac
chr1	208160088	208160813	peak_3536	652	.	473.007416	5.48771	2.861524	518	WT8861_H3K27ac
chr1	208178484	208179195	peak_3537	651	.	462.668518	5.759788	3.034571	361	WT8861_H3K27ac
chr1	208188862	208189673	peak_3538	578	.	468.471619	5.103662	2.627263	491	WT8861_H3K27ac
chr1	208202396	208203259	peak_3539	747	.	644.488586	5.683418	2.991323	547	WT8861_H3K27ac
chr1	208203434	208204344	peak_3540	456	.	414.598633	5.217439	2.694531	336	WT8861_H3K27ac
chr1	208207184	208207988	peak_3541	565	.	454.325409	6.261769	3.351929	512	WT8861_H3K27ac
chr1	208209929	208210727	peak_3542	265	.	211.442413	4.875074	2.480305	234	WT8861_H3K27ac
chr1	208211747	208212191	peak_3543	564	.	250.543732	5.412119	2.816553	98	WT8861_H3K27ac
chr1	208214589	208215639	peak_3544	1000	.	1581.651489	9.076967	5.159509	685	WT8861_H3K27ac
chr1	208216229	208217388	peak_3545	618	.	716.138611	6.192907	3.314628	886	WT8861_H3K27ac
chr1	208217630	208218164	peak_3546	732	.	390.91507	6.309308	3.389089	97	WT8861_H3K27ac
chr1	208220378	208221273	peak_3547	1000	.	1022.409973	6.659683	3.604839	797	WT8861_H3K27ac
chr1	208293693	208294218	peak_3548	793	.	416.483246	6.438064	3.462826	91	WT8861_H3K27ac
chr1	208400250	208400852	peak_3549	486	.	292.71701	5.196054	2.676817	498	WT8861_H3K27ac
chr1	209110974	209111914	peak_3550	347	.	326.220337	5.255398	2.722943	478	WT8861_H3K27ac
chr1	209125385	209126339	peak_3551	1000	.	1208.884766	8.387961	4.713686	622	WT8861_H3K27ac
chr1	209310325	209311366	peak_3552	785	.	817.031555	7.176529	3.934209	359	WT8861_H3K27ac
chr1	209366409	209367211	peak_3553	545	.	436.920074	5.62773	2.949576	563	WT8861_H3K27ac
chr1	209413917	209414644	peak_3554	1000	.	806.677063	6.868876	3.740873	450	WT8861_H3K27ac
chr1	209417004	209418060	peak_3555	811	.	856.895447	6.697363	3.634017	90	WT8861_H3K27ac
chr1	209448532	209449037	peak_3556	434	.	219.350327	5.032621	2.580065	79	WT8861_H3K27ac
chr1	209539203	209539927	peak_3557	359	.	259.596222	4.785739	2.426304	428	WT8861_H3K27ac
chr1	209547663	209548953	peak_3558	568	.	733.205811	6.261769	3.351929	391	WT8861_H3K27ac
chr1	209549613	209549855	peak_3559	878	.	212.546326	5.242402	2.71382	180	WT8861_H3K27ac
chr1	209550169	209551015	peak_3560	1000	.	1290.383057	7.462629	4.117344	117	WT8861_H3K27ac
chr1	209557928	209558910	peak_3561	1000	.	1393.507935	7.61033	4.212236	127	WT8861_H3K27ac
chr1	209663061	209663517	peak_3562	738	.	336.52243	6.017627	3.197354	374	WT8861_H3K27ac
chr1	209663638	209664746	peak_3563	810	.	897.282715	6.490502	3.498545	279	WT8861_H3K27ac
chr1	209665927	209666618	peak_3564	322	.	222.209564	4.96068	2.530646	274	WT8861_H3K27ac
chr1	209831180	209831690	peak_3565	664	.	338.578064	6.258081	3.351929	264	WT8861_H3K27ac
chr1	209897533	209898547	peak_3566	769	.	780.140503	6.668683	3.611016	146	WT8861_H3K27ac
chr1	209910894	209911612	peak_3567	505	.	362.390839	5.553308	2.905246	63	WT8861_H3K27ac
chr1	209927954	209928886	peak_3568	666	.	620.435608	6.379194	3.426093	273	WT8861_H3K27ac
chr1	210001389	210002152	peak_3569	837	.	638.863708	6.203313	3.314628	579	WT8861_H3K27ac
chr1	210026528	210027389	peak_3570	608	.	523.435852	5.956446	3.157067	740	WT8861_H3K27ac
chr1	210033797	210034133	peak_3571	844	.	283.62973	6.42201	3.459516	77	WT8861_H3K27ac
chr1	210073662	210076477	peak_3572	1000	.	3792.478271	11.47446	6.864077	702	WT8861_H3K27ac
chr1	210085785	210086845	peak_3573	779	.	825.439697	6.019761	3.197354	695	WT8861_H3K27ac
chr1	210087044	210088054	peak_3574	314	.	317.364471	5.198279	2.676817	206	WT8861_H3K27ac
chr1	210106674	210107121	peak_3575	921	.	411.811737	5.956446	3.157067	301	WT8861_H3K27ac
chr1	210144333	210144666	peak_3576	797	.	265.241577	5.368597	2.791393	233	WT8861_H3K27ac
chr1	210145016	210146041	peak_3577	977	.	1001.009949	7.14977	3.919837	150	WT8861_H3K27ac
chr1	210146869	210147411	peak_3578	697	.	377.808929	6.584631	3.562983	89	WT8861_H3K27ac
chr1	210204709	210205295	peak_3579	685	.	401.297394	6.182791	3.30903	317	WT8861_H3K27ac
chr1	210226737	210227403	peak_3580	721	.	479.860138	6.004882	3.195601	100	WT8861_H3K27ac
chr1	210270951	210272780	peak_3581	908	.	1660.142578	6.461733	3.482615	1490	WT8861_H3K27ac
chr1	210272906	210273050	peak_3582	1000	.	219.849274	6.358495	3.418659	79	WT8861_H3K27ac
chr1	210300361	210301316	peak_3583	752	.	717.962463	6.549083	3.534592	345	WT8861_H3K27ac
chr1	210313246	210313776	peak_3584	899	.	476.348846	6.258081	3.351929	416	WT8861_H3K27ac
chr1	210375964	210376780	peak_3585	786	.	641.085205	6.305139	3.385461	478	WT8861_H3K27ac
chr1	210377584	210378312	peak_3586	517	.	376.303284	6.658768	3.604839	661	WT8861_H3K27ac
chr1	210378434	210379372	peak_3587	670	.	628.071594	6.019761	3.197354	338	WT8861_H3K27ac
chr1	210403266	210404571	peak_3588	1000	.	1405.412964	8.032181	4.481931	1212	WT8861_H3K27ac
chr1	210404705	210404990	peak_3589	764	.	217.71843	6.542356	3.534592	195	WT8861_H3K27ac
chr1	210458011	210458202	peak_3590	1000	.	383.326477	8.543962	4.812086	97	WT8861_H3K27ac
chr1	210458315	210459031	peak_3591	859	.	614.784363	7.019178	3.839205	119	WT8861_H3K27ac
chr1	210541495	210542061	peak_3592	422	.	238.758469	4.594234	2.305267	162	WT8861_H3K27ac
chr1	210548750	210549552	peak_3593	425	.	341.202148	5.175289	2.671612	563	WT8861_H3K27ac
chr1	210576564	210577421	peak_3594	549	.	470.339478	6.631512	3.591835	645	WT8861_H3K27ac
chr1	210584477	210585401	peak_3595	329	.	303.594208	5.335199	2.770712	245	WT8861_H3K27ac
chr1	210590036	210591202	peak_3596	583	.	679.464539	7.129146	3.902818	446	WT8861_H3K27ac
chr1	210596053	210597566	peak_3597	962	.	1455.295288	6.658768	3.604839	241	WT8861_H3K27ac
chr1	210598149	210598908	peak_3598	487	.	369.493652	5.86086	3.104151	659	WT8861_H3K27ac
chr1	210628024	210628404	peak_3599	1000	.	611.553101	7.264592	3.994786	103	WT8861_H3K27ac
chr1	210628615	210630067	peak_3600	1000	.	1838.467896	9.466549	5.418719	648	WT8861_H3K27ac
chr1	211081117	211081490	peak_3601	843	.	314.498505	6.077557	3.236712	62	WT8861_H3K27ac
chr1	211099868	211102806	peak_3602	587	.	1725.482178	6.314008	3.3896	1211	WT8861_H3K27ac
chr1	211106771	211108152	peak_3603	328	.	453.00589	5.874615	3.114233	539	WT8861_H3K27ac
chr1	211158493	211158893	peak_3604	635	.	254.003265	5.545807	2.905231	311	WT8861_H3K27ac
chr1	211295387	211296182	peak_3605	602	.	478.532776	5.827669	3.074941	180	WT8861_H3K27ac
chr1	211457505	211458050	peak_3606	786	.	428.109894	6.481866	3.497956	446	WT8861_H3K27ac
chr1	211497498	211498036	peak_3607	540	.	290.475464	5.890528	3.116994	251	WT8861_H3K27ac
chr1	211501387	211503288	peak_3608	457	.	869.444214	6.200776	3.314628	867	WT8861_H3K27ac
chr1	211558950	211559396	peak_3609	777	.	346.731812	6.172478	3.300562	208	WT8861_H3K27ac
chr1	211968800	211969513	peak_3610	608	.	433.529938	6.261769	3.351929	146	WT8861_H3K27ac
chr1	212018270	212019025	peak_3611	674	.	508.605164	5.453434	2.846517	657	WT8861_H3K27ac
chr1	212048548	212049472	peak_3612	715	.	660.552124	6.381004	3.426093	851	WT8861_H3K27ac
chr1	212124261	212124851	peak_3613	568	.	335.081055	5.266282	2.724648	498	WT8861_H3K27ac
chr1	212125300	212126073	peak_3614	560	.	432.710083	5.69017	2.991323	316	WT8861_H3K27ac
chr1	212136335	212136924	peak_3615	976	.	575.117371	6.817787	3.708157	91	WT8861_H3K27ac
chr1	212178013	212178701	peak_3616	1000	.	755.650513	7.028997	3.839427	376	WT8861_H3K27ac
chr1	212186212	212186563	peak_3617	644	.	226.05899	5.891287	3.116994	261	WT8861_H3K27ac
chr1	212227047	212228188	peak_3618	839	.	956.86676	5.62773	2.949576	486	WT8861_H3K27ac
chr1	212367978	212368686	peak_3619	1000	.	748.917358	6.203313	3.314628	497	WT8861_H3K27ac
chr1	212654938	212655470	peak_3620	683	.	363.393341	6.379854	3.426093	252	WT8861_H3K27ac
chr1	212690777	212691451	peak_3621	1000	.	784.498535	7.078139	3.87115	90	WT8861_H3K27ac
chr1	212972314	212973023	peak_3622	900	.	638.17511	6.312328	3.3896	308	WT8861_H3K27ac
chr1	213323445	213323975	peak_3623	1000	.	593.497559	6.18523	3.309649	439	WT8861_H3K27ac
chr1	213324282	213324718	peak_3624	582	.	253.895432	5.695143	2.991323	90	WT8861_H3K27ac
chr1	213429170	213430994	peak_3625	1000	.	4382.455566	11.343504	6.762414	476	WT8861_H3K27ac
chr1	213591360	213592264	peak_3626	1000	.	1598.074097	9.773723	5.623266	389	WT8861_H3K27ac
chr1	213685864	213686857	peak_3627	682	.	677.535522	6.916456	3.773825	711	WT8861_H3K27ac
chr1	214042181	214043572	peak_3628	1000	.	2588.779785	8.866584	5.024591	806	WT8861_H3K27ac
chr1	214043775	214044578	peak_3629	559	.	448.691986	5.946212	3.157067	642	WT8861_H3K27ac
chr1	214061393	214062039	peak_3630	864	.	557.980469	6.887821	3.751758	406	WT8861_H3K27ac
chr1	214062601	214062965	peak_3631	1000	.	411.144531	6.822259	3.708157	53	WT8861_H3K27ac
chr1	214084468	214084887	peak_3632	486	.	203.438812	4.68898	2.36752	325	WT8861_H3K27ac
chr1	214845409	214845579	peak_3633	1000	.	269.133667	6.922462	3.774478	91	WT8861_H3K27ac
chr1	215003016	215003773	peak_3634	771	.	583.904358	6.319783	3.3896	99	WT8861_H3K27ac
chr1	215567544	215568570	peak_3635	534	.	547.500183	5.344044	2.770712	245	WT8861_H3K27ac
chr1	215703388	215704407	peak_3636	465	.	474.085358	5.69017	2.991323	603	WT8861_H3K27ac
chr1	215948800	215949386	peak_3637	429	.	251.493027	5.681399	2.991323	138	WT8861_H3K27ac
chr1	215952311	215954329	peak_3638	1000	.	3713.346436	8.929428	5.067478	1077	WT8861_H3K27ac
chr1	216034394	216034885	peak_3639	563	.	276.314148	5.480378	2.861524	189	WT8861_H3K27ac
chr1	216103383	216104138	peak_3640	996	.	751.785522	6.142013	3.275871	74	WT8861_H3K27ac
chr1	216109373	216110148	peak_3641	710	.	550.035278	6.716417	3.639817	467	WT8861_H3K27ac
chr1	216469540	216470391	peak_3642	383	.	325.871674	4.884134	2.480305	690	WT8861_H3K27ac
chr1	216590043	216591205	peak_3643	1000	.	1795.737549	9.334198	5.332715	892	WT8861_H3K27ac
chr1	216801923	216802489	peak_3644	574	.	324.712921	5.69017	2.991323	356	WT8861_H3K27ac
chr1	216808833	216810089	peak_3645	645	.	810.159973	5.69017	2.991323	223	WT8861_H3K27ac
chr1	217005142	217006059	peak_3646	435	.	398.789276	5.671197	2.984522	193	WT8861_H3K27ac
chr1	217037446	217038187	peak_3647	653	.	484.235626	6.710772	3.639817	468	WT8861_H3K27ac
chr1	217163264	217164566	peak_3648	598	.	778.990662	7.635876	4.232241	1064	WT8861_H3K27ac
chr1	217326196	217326786	peak_3649	470	.	277.087555	5.086086	2.615659	198	WT8861_H3K27ac
chr1	217327433	217328271	peak_3650	1000	.	879.180847	7.301176	4.017796	605	WT8861_H3K27ac
chr1	217398866	217399164	peak_3651	678	.	202.167221	5.217439	2.694531	67	WT8861_H3K27ac
chr1	217399265	217399626	peak_3652	983	.	354.839996	6.428757	3.462826	264	WT8861_H3K27ac
chr1	217401235	217401692	peak_3653	543	.	248.178574	5.344044	2.770712	233	WT8861_H3K27ac
chr1	217536555	217538143	peak_3654	579	.	918.948425	6.542356	3.534592	1083	WT8861_H3K27ac
chr1	218288308	218288638	peak_3655	652	.	215.271484	5.336993	2.770712	257	WT8861_H3K27ac
chr1	218310712	218311848	peak_3656	311	.	353.499634	5.575079	2.919491	793	WT8861_H3K27ac
chr1	218316450	218317301	peak_3657	527	.	448.22821	4.927271	2.515598	709	WT8861_H3K27ac
chr1	218337918	218338770	peak_3658	435	.	370.658203	5.256599	2.722943	479	WT8861_H3K27ac
chr1	218345766	218346297	peak_3659	620	.	329.000275	5.558196	2.905246	305	WT8861_H3K27ac
chr1	218355899	218356893	peak_3660	844	.	838.464233	6.913181	3.772119	206	WT8861_H3K27ac
chr1	218358597	218359389	peak_3661	608	.	481.692108	6.254961	3.351929	401	WT8861_H3K27ac
chr1	218395375	218396610	peak_3662	1000	.	1635.089478	7.540449	4.170751	912	WT8861_H3K27ac
chr1	218396745	218397364	peak_3663	1000	.	709.583313	7.07999	3.87115	96	WT8861_H3K27ac
chr1	218409507	218410313	peak_3664	591	.	476.491302	5.711802	3.006775	160	WT8861_H3K27ac
chr1	218424839	218425762	peak_3665	990	.	913.809448	6.318777	3.3896	466	WT8861_H3K27ac
chr1	218447100	218447652	peak_3666	451	.	249.21994	5.131931	2.636926	99	WT8861_H3K27ac
chr1	218456622	218456963	peak_3667	702	.	239.369507	5.690589	2.991323	202	WT8861_H3K27ac
chr1	218561688	218561997	peak_3668	680	.	210.172684	5.846967	3.092119	246	WT8861_H3K27ac
chr1	218562112	218562519	peak_3669	572	.	232.758987	6.070312	3.236712	270	WT8861_H3K27ac
chr1	218614690	218615176	peak_3670	517	.	251.366013	5.189978	2.676817	85	WT8861_H3K27ac
chr1	218629684	218632120	peak_3671	1000	.	2572.723145	7.734885	4.289817	1107	WT8861_H3K27ac
chr1	218632242	218633323	peak_3672	1000	.	1764.19873	8.601103	4.853043	61	WT8861_H3K27ac
chr1	218636010	218636722	peak_3673	694	.	494.235779	5.902709	3.12512	99	WT8861_H3K27ac
chr1	218637136	218637672	peak_3674	514	.	275.546326	5.020323	2.57382	401	WT8861_H3K27ac
chr1	218649175	218649882	peak_3675	786	.	555.387634	7.320892	4.027002	62	WT8861_H3K27ac
chr1	218881155	218881871	peak_3676	462	.	330.697113	5.760578	3.034571	281	WT8861_H3K27ac
chr1	219000973	219002339	peak_3677	785	.	1072.102173	7.754798	4.30695	889	WT8861_H3K27ac
chr1	219075436	219076010	peak_3678	494	.	283.291504	5.122009	2.629224	238	WT8861_H3K27ac
chr1	219081564	219082657	peak_3679	1000	.	1867.950073	8.351445	4.688672	529	WT8861_H3K27ac
chr1	219172149	219172640	peak_3680	555	.	272.354889	6.059571	3.230854	83	WT8861_H3K27ac
chr1	219314496	219315359	peak_3681	1000	.	1283.586914	9.054468	5.147525	309	WT8861_H3K27ac
chr1	219493408	219493840	peak_3682	563	.	243.420334	5.413434	2.816553	85	WT8861_H3K27ac
chr1	219495049	219496294	peak_3683	1000	.	1361.819092	7.822038	4.34572	438	WT8861_H3K27ac
chr1	219505745	219506409	peak_3684	791	.	525.08429	6.169331	3.298666	190	WT8861_H3K27ac
chr1	219515450	219515686	peak_3685	1000	.	287.635803	6.35324	3.416405	98	WT8861_H3K27ac
chr1	219549095	219550215	peak_3686	429	.	480.984863	5.038092	2.580065	308	WT8861_H3K27ac
chr1	219593342	219594119	peak_3687	1000	.	1183.403564	7.105166	3.892383	472	WT8861_H3K27ac
chr1	219599285	219599930	peak_3688	677	.	436.731598	6.533806	3.531112	454	WT8861_H3K27ac
chr1	219604804	219605092	peak_3689	813	.	234.187149	5.195117	2.676817	35	WT8861_H3K27ac
chr1	219605205	219605902	peak_3690	748	.	521.271973	6.495471	3.498545	637	WT8861_H3K27ac
chr1	219608097	219608901	peak_3691	653	.	524.980469	6.293128	3.376933	546	WT8861_H3K27ac
chr1	219614139	219614486	peak_3692	646	.	224.200226	5.546014	2.905231	249	WT8861_H3K27ac
chr1	219614698	219615499	peak_3693	1000	.	1345.875122	8.61809	4.860047	135	WT8861_H3K27ac
chr1	219789049	219790204	peak_3694	913	.	1054.745728	7.532073	4.164468	705	WT8861_H3K27ac
chr1	219874925	219875944	peak_3695	642	.	654.124817	6.575311	3.554881	193	WT8861_H3K27ac
chr1	219956408	219959258	peak_3696	813	.	2316.691406	8.072405	4.507838	1204	WT8861_H3K27ac
chr1	219977270	219979991	peak_3697	1000	.	6469.591309	12.873539	7.987899	1366	WT8861_H3K27ac
chr1	220006468	220008957	peak_3698	1000	.	4965.13916	9.527129	5.460621	2216	WT8861_H3K27ac
chr1	220025089	220025434	peak_3699	676	.	233.085297	5.432446	2.828732	287	WT8861_H3K27ac
chr1	220114274	220116446	peak_3700	1000	.	6247.919434	13.794651	8.779486	1541	WT8861_H3K27ac
chr1	220844416	220845005	peak_3701	408	.	240.566147	5.188417	2.676817	289	WT8861_H3K27ac
chr1	220846035	220847285	peak_3702	549	.	686.091797	5.886003	3.116994	744	WT8861_H3K27ac
chr1	221103159	221103331	peak_3703	1000	.	208.242355	6.314008	3.3896	81	WT8861_H3K27ac
chr1	221118806	221119157	peak_3704	757	.	265.802002	6.072112	3.236712	98	WT8861_H3K27ac
chr1	221437400	221438682	peak_3705	871	.	1116.085938	7.01124	3.834147	503	WT8861_H3K27ac
chr1	221529915	221530401	peak_3706	652	.	316.983704	5.805321	3.069141	210	WT8861_H3K27ac
chr1	221555903	221556861	peak_3707	330	.	316.526764	5.034593	2.580065	710	WT8861_H3K27ac
chr1	221598470	221598894	peak_3708	641	.	271.771332	4.959166	2.530646	107	WT8861_H3K27ac
chr1	221600923	221602070	peak_3709	1000	.	1279.374756	7.555142	4.175857	591	WT8861_H3K27ac
chr1	221734984	221735884	peak_3710	755	.	679.778198	6.136632	3.275871	208	WT8861_H3K27ac
chr1	221775828	221776632	peak_3711	428	.	343.913544	5.196054	2.676817	69	WT8861_H3K27ac
chr1	221779603	221779843	peak_3712	1000	.	351.133209	6.926168	3.774478	98	WT8861_H3K27ac
chr1	221812961	221813630	peak_3713	379	.	253.494003	4.8831	2.480305	258	WT8861_H3K27ac
chr1	221947306	221948123	peak_3714	620	.	506.40387	6.256716	3.351929	333	WT8861_H3K27ac
chr1	221975290	221975803	peak_3715	497	.	254.728088	5.267657	2.724648	278	WT8861_H3K27ac
chr1	221975905	221976534	peak_3716	729	.	458.800323	5.805321	3.069141	52	WT8861_H3K27ac
chr1	222113534	222114115	peak_3717	452	.	262.646637	5.271926	2.724648	85	WT8861_H3K27ac
chr1	222119140	222120414	peak_3718	1000	.	1882.195923	9.00261	5.114945	518	WT8861_H3K27ac
chr1	222197277	222198319	peak_3719	1000	.	1152.457886	7.780802	4.319281	799	WT8861_H3K27ac
chr1	222271288	222272045	peak_3720	1000	.	1160.821289	7.415365	4.087284	474	WT8861_H3K27ac
chr1	222296900	222297516	peak_3721	503	.	309.847992	5.469474	2.857534	412	WT8861_H3K27ac
chr1	222519874	222521787	peak_3722	1000	.	2160.503174	8.464587	4.763723	1449	WT8861_H3K27ac
chr1	222524885	222525050	peak_3723	1000	.	215.406616	6.549083	3.534592	91	WT8861_H3K27ac
chr1	222564332	222566385	peak_3724	734	.	1506.141968	7.749523	4.30266	722	WT8861_H3K27ac
chr1	222566951	222567427	peak_3725	516	.	245.454681	4.966276	2.530646	28	WT8861_H3K27ac
chr1	222567576	222567981	peak_3726	858	.	347.524231	5.619916	2.949576	263	WT8861_H3K27ac
chr1	222666326	222667166	peak_3727	345	.	289.384857	4.872999	2.480305	78	WT8861_H3K27ac
chr1	223061675	223061924	peak_3728	826	.	205.717957	6.152448	3.284184	68	WT8861_H3K27ac
chr1	223062067	223063569	peak_3729	1000	.	2225.63208	8.344639	4.687487	385	WT8861_H3K27ac
chr1	224067491	224068755	peak_3730	1000	.	1481.018921	9.586379	5.500481	514	WT8861_H3K27ac
chr1	224079938	224081144	peak_3731	894	.	1078.336914	6.375736	3.426093	819	WT8861_H3K27ac
chr1	224099990	224101357	peak_3732	850	.	1162.561768	6.428757	3.462826	943	WT8861_H3K27ac
chr1	224128647	224129053	peak_3733	674	.	273.672302	5.890528	3.116994	86	WT8861_H3K27ac
chr1	224131638	224132368	peak_3734	740	.	540.491882	6.493751	3.498545	168	WT8861_H3K27ac
chr1	224139170	224140517	peak_3735	1000	.	1502.072144	7.986808	4.454835	495	WT8861_H3K27ac
chr1	224147818	224149430	peak_3736	1000	.	1683.882324	6.658768	3.604839	1139	WT8861_H3K27ac
chr10	140358	140886	peak_3737	768	.	405.596893	5.694741	2.991323	429	WT8861_H3K27ac
chr10	239086	241203	peak_3738	862	.	1825.883179	6.769892	3.673619	681	WT8861_H3K27ac
chr10	296047	296572	peak_3739	427	.	224.124985	4.68898	2.36752	256	WT8861_H3K27ac
chr10	384221	384790	peak_3740	512	.	291.580078	5.558196	2.905246	175	WT8861_H3K27ac
chr10	414569	415461	peak_3741	379	.	337.809082	4.613165	2.320066	861	WT8861_H3K27ac
chr10	491101	491628	peak_3742	460	.	242.211517	5.343149	2.770712	81	WT8861_H3K27ac
chr10	503387	503942	peak_3743	495	.	274.707153	4.707165	2.376805	224	WT8861_H3K27ac
chr10	519834	520346	peak_3744	625	.	319.864777	5.267657	2.724648	370	WT8861_H3K27ac
chr10	592189	593311	peak_3745	856	.	960.360229	6.32216	3.3896	501	WT8861_H3K27ac
chr10	628810	629639	peak_3746	280	.	232.2798	4.738986	2.390619	235	WT8861_H3K27ac
chr10	636542	636959	peak_3747	744	.	310.257385	5.973146	3.172027	132	WT8861_H3K27ac
chr10	672679	673709	peak_3748	1000	.	1305.837646	7.767376	4.315762	566	WT8861_H3K27ac
chr10	698620	699141	peak_3749	426	.	221.939575	5.346088	2.770712	244	WT8861_H3K27ac
chr10	699931	700283	peak_3750	580	.	204.072083	5.042894	2.580065	97	WT8861_H3K27ac
chr10	706304	707270	peak_3751	704	.	680.000366	5.874615	3.114233	878	WT8861_H3K27ac
chr10	707537	707993	peak_3752	743	.	338.957397	5.827669	3.074941	77	WT8861_H3K27ac
chr10	723328	724171	peak_3753	401	.	338.333801	4.999918	2.558733	451	WT8861_H3K27ac
chr10	730293	730876	peak_3754	467	.	272.172607	5.089476	2.617017	81	WT8861_H3K27ac
chr10	735640	737166	peak_3755	626	.	954.642212	5.892792	3.116994	52	WT8861_H3K27ac
chr10	746909	748810	peak_3756	1000	.	1933.995117	7.369099	4.057562	640	WT8861_H3K27ac
chr10	749021	749730	peak_3757	350	.	247.810577	5.045323	2.580065	184	WT8861_H3K27ac
chr10	750032	750313	peak_3758	839	.	235.62384	5.822998	3.074941	65	WT8861_H3K27ac
chr10	751508	752921	peak_3759	464	.	654.926697	5.336993	2.770712	420	WT8861_H3K27ac
chr10	758046	758765	peak_3760	477	.	343.280731	5.695143	2.991323	426	WT8861_H3K27ac
chr10	759940	760180	peak_3761	928	.	222.688797	6.062099	3.231602	98	WT8861_H3K27ac
chr10	760336	760675	peak_3762	625	.	211.750443	5.824159	3.074941	86	WT8861_H3K27ac
chr10	766636	767260	peak_3763	664	.	414.484192	5.404219	2.815987	165	WT8861_H3K27ac
chr10	775033	776099	peak_3764	422	.	450.202576	5.370862	2.792308	491	WT8861_H3K27ac
chr10	779273	780476	peak_3765	933	.	1122.470703	7.765562	4.314962	387	WT8861_H3K27ac
chr10	786305	786539	peak_3766	1000	.	239.818787	5.957151	3.157067	135	WT8861_H3K27ac
chr10	812769	813455	peak_3767	559	.	383.170929	5.322167	2.76589	51	WT8861_H3K27ac
chr10	932949	933493	peak_3768	507	.	275.853363	5.402022	2.815987	247	WT8861_H3K27ac
chr10	933633	934322	peak_3769	296	.	203.92395	4.369015	2.157697	30	WT8861_H3K27ac
chr10	983164	983807	peak_3770	788	.	506.77832	6.32216	3.3896	456	WT8861_H3K27ac
chr10	998530	999183	peak_3771	426	.	278.452637	4.856374	2.472303	122	WT8861_H3K27ac
chr10	1036458	1036609	peak_3772	1000	.	219.202713	6.69495	3.633162	74	WT8861_H3K27ac
chr10	1036719	1037681	peak_3773	759	.	729.859619	6.490502	3.498545	688	WT8861_H3K27ac
chr10	1057319	1057949	peak_3774	454	.	286.221466	4.946382	2.528608	434	WT8861_H3K27ac
chr10	1058063	1059234	peak_3775	1000	.	1888.146851	8.465539	4.763723	369	WT8861_H3K27ac
chr10	1112986	1114349	peak_3776	898	.	1224.182373	7.946453	4.428457	714	WT8861_H3K27ac
chr10	1175551	1176431	peak_3777	445	.	391.282745	5.188417	2.676817	253	WT8861_H3K27ac
chr10	1183210	1184452	peak_3778	826	.	1026.392334	6.972704	3.806644	432	WT8861_H3K27ac
chr10	1214913	1215383	peak_3779	483	.	227.095703	5.188417	2.676817	381	WT8861_H3K27ac
chr10	1220640	1221502	peak_3780	481	.	414.59967	5.545807	2.905231	709	WT8861_H3K27ac
chr10	1226332	1227092	peak_3781	657	.	499.263275	6.027317	3.204134	442	WT8861_H3K27ac
chr10	1513236	1513718	peak_3782	541	.	260.559082	5.553308	2.905246	81	WT8861_H3K27ac
chr10	1625015	1625685	peak_3783	480	.	321.562531	5.695143	2.991323	499	WT8861_H3K27ac
chr10	1906853	1907192	peak_3784	1000	.	633.590454	8.0441	4.491572	75	WT8861_H3K27ac
chr10	2070325	2070853	peak_3785	688	.	363.186096	5.417364	2.816553	79	WT8861_H3K27ac
chr10	2341291	2341610	peak_3786	1000	.	320.278656	5.891287	3.116994	250	WT8861_H3K27ac
chr10	2615075	2615531	peak_3787	875	.	399.15567	5.554566	2.905246	363	WT8861_H3K27ac
chr10	3151666	3152131	peak_3788	500	.	232.678177	5.742807	3.030957	207	WT8861_H3K27ac
chr10	3193419	3194679	peak_3789	797	.	1004.753906	6.077557	3.236712	245	WT8861_H3K27ac
chr10	3198243	3198411	peak_3790	1000	.	219.418427	6.237053	3.342753	93	WT8861_H3K27ac
chr10	3201319	3202208	peak_3791	370	.	328.763031	5.575079	2.919491	441	WT8861_H3K27ac
chr10	3216704	3218216	peak_3792	844	.	1276.533447	6.711974	3.639817	911	WT8861_H3K27ac
chr10	3222440	3223263	peak_3793	391	.	321.880249	5.343149	2.770712	584	WT8861_H3K27ac
chr10	3232830	3233154	peak_3794	680	.	220.425705	5.122009	2.629224	97	WT8861_H3K27ac
chr10	3233278	3235760	peak_3795	1000	.	2541.649414	7.029808	3.839427	1194	WT8861_H3K27ac
chr10	3252014	3252785	peak_3796	541	.	416.854004	4.946382	2.528608	437	WT8861_H3K27ac
chr10	3277474	3278479	peak_3797	241	.	241.708008	4.414956	2.192119	283	WT8861_H3K27ac
chr10	3608036	3608403	peak_3798	563	.	206.466736	5.272384	2.724648	73	WT8861_H3K27ac
chr10	3781575	3782031	peak_3799	1000	.	469.924957	6.239798	3.343691	74	WT8861_H3K27ac
chr10	3889198	3889639	peak_3800	457	.	201.335052	5.156528	2.657902	368	WT8861_H3K27ac
chr10	3897837	3899556	peak_3801	1000	.	2495.748535	11.355445	6.773322	941	WT8861_H3K27ac
chr10	3899799	3900318	peak_3802	763	.	395.757629	6.004882	3.195601	92	WT8861_H3K27ac
chr10	4002388	4003866	peak_3803	1000	.	2004.265625	8.465539	4.763723	999	WT8861_H3K27ac
chr10	4629232	4629589	peak_3804	791	.	282.496307	6.077557	3.236712	238	WT8861_H3K27ac
chr10	4629691	4630064	peak_3805	818	.	305.181183	6.078635	3.236712	78	WT8861_H3K27ac
chr10	5163611	5164364	peak_3806	1000	.	856.191101	7.402928	4.08357	170	WT8861_H3K27ac
chr10	5164865	5166291	peak_3807	497	.	708.163452	6.442403	3.466286	812	WT8861_H3K27ac
chr10	5205652	5206771	peak_3808	689	.	770.488708	6.011945	3.197354	321	WT8861_H3K27ac
chr10	5546414	5547195	peak_3809	1000	.	834.739319	7.248221	3.982498	98	WT8861_H3K27ac
chr10	5595136	5596274	peak_3810	1000	.	2055.00708	9.403874	5.376608	785	WT8861_H3K27ac
chr10	5605018	5606586	peak_3811	788	.	1235.88916	6.077557	3.236712	1038	WT8861_H3K27ac
chr10	5621985	5623019	peak_3812	424	.	438.879608	4.875074	2.480305	848	WT8861_H3K27ac
chr10	5785260	5786778	peak_3813	549	.	833.983521	5.827281	3.074941	1062	WT8861_H3K27ac
chr10	5818723	5819136	peak_3814	605	.	249.907944	5.487242	2.861524	90	WT8861_H3K27ac
chr10	5900448	5901039	peak_3815	344	.	203.210754	5.417364	2.816553	362	WT8861_H3K27ac
chr10	5927354	5928144	peak_3816	432	.	341.079102	5.453434	2.846517	372	WT8861_H3K27ac
chr10	5938931	5940638	peak_3817	1000	.	2301.5271	8.64611	4.882555	720	WT8861_H3K27ac
chr10	6016259	6016430	peak_3818	1000	.	214.332321	6.277906	3.364451	65	WT8861_H3K27ac
chr10	6216467	6217316	peak_3819	412	.	349.869537	5.728111	3.020334	449	WT8861_H3K27ac
chr10	6224650	6225568	peak_3820	1000	.	1130.378906	7.316394	4.027002	87	WT8861_H3K27ac
chr10	6298206	6298626	peak_3821	797	.	334.909027	7.028446	3.839427	313	WT8861_H3K27ac
chr10	6305916	6306607	peak_3822	298	.	205.695969	4.279053	2.098275	346	WT8861_H3K27ac
chr10	6309929	6310754	peak_3823	902	.	743.934692	6.32216	3.3896	743	WT8861_H3K27ac
chr10	6338576	6339560	peak_3824	490	.	482.293213	5.671197	2.984522	719	WT8861_H3K27ac
chr10	6342255	6343372	peak_3825	564	.	630.400696	5.762196	3.034571	454	WT8861_H3K27ac
chr10	6346229	6346722	peak_3826	559	.	275.356232	5.344044	2.770712	263	WT8861_H3K27ac
chr10	6348250	6349540	peak_3827	568	.	733.161133	6.143323	3.275871	1207	WT8861_H3K27ac
chr10	6349674	6350394	peak_3828	407	.	293.254395	5.017353	2.573388	84	WT8861_H3K27ac
chr10	6363598	6364660	peak_3829	357	.	379.260681	5.017353	2.573388	632	WT8861_H3K27ac
chr10	6493805	6494460	peak_3830	669	.	438.061646	6.458513	3.480402	132	WT8861_H3K27ac
chr10	6614167	6615042	peak_3831	698	.	611.091492	6.868876	3.740873	396	WT8861_H3K27ac
chr10	7719453	7719911	peak_3832	509	.	232.945724	5.115434	2.629224	373	WT8861_H3K27ac
chr10	7813155	7813913	peak_3833	626	.	474.643921	7.024907	3.839427	317	WT8861_H3K27ac
chr10	7968331	7969750	peak_3834	744	.	1055.532104	7.121368	3.902818	674	WT8861_H3K27ac
chr10	8035212	8035785	peak_3835	543	.	311.178711	5.370862	2.792308	476	WT8861_H3K27ac
chr10	8035904	8036774	peak_3836	753	.	654.895264	7.137638	3.909554	276	WT8861_H3K27ac
chr10	8123694	8124088	peak_3837	581	.	228.82991	5.558196	2.905246	84	WT8861_H3K27ac
chr10	8124215	8124542	peak_3838	678	.	221.808807	5.827281	3.074941	188	WT8861_H3K27ac
chr10	8126884	8127549	peak_3839	317	.	210.537323	5.629055	2.950163	24	WT8861_H3K27ac
chr10	8684546	8684974	peak_3840	596	.	255.085892	5.558616	2.905246	77	WT8861_H3K27ac
chr10	8685718	8686672	peak_3841	610	.	582.389771	6.366644	3.425251	874	WT8861_H3K27ac
chr10	9584869	9585531	peak_3842	543	.	359.396027	5.478993	2.861524	167	WT8861_H3K27ac
chr10	9586834	9588404	peak_3843	346	.	543.923828	5.52993	2.896548	284	WT8861_H3K27ac
chr10	9689111	9689448	peak_3844	689	.	232.256744	5.041911	2.580065	278	WT8861_H3K27ac
chr10	9713802	9714496	peak_3845	528	.	366.353455	5.762196	3.034571	234	WT8861_H3K27ac
chr10	9723462	9724200	peak_3846	1000	.	740.892456	8.052527	4.498524	95	WT8861_H3K27ac
chr10	10323967	10324486	peak_3847	671	.	348.377075	5.956073	3.157067	427	WT8861_H3K27ac
chr10	10475115	10475771	peak_3848	576	.	378.078674	5.478993	2.861524	90	WT8861_H3K27ac
chr10	10542733	10543874	peak_3849	1000	.	1232.54187	7.827948	4.351044	453	WT8861_H3K27ac
chr10	10967165	10967888	peak_3850	573	.	414.081879	5.717781	3.011373	288	WT8861_H3K27ac
chr10	10972824	10973814	peak_3851	898	.	888.620422	6.601294	3.570206	537	WT8861_H3K27ac
chr10	11320287	11320594	peak_3852	907	.	278.488464	6.438064	3.462826	62	WT8861_H3K27ac
chr10	11604849	11605362	peak_3853	439	.	225.056854	5.625986	2.949576	51	WT8861_H3K27ac
chr10	11607607	11607996	peak_3854	832	.	323.744324	6.822259	3.708157	250	WT8861_H3K27ac
chr10	11608151	11610287	peak_3855	1000	.	2993.017822	10.423065	6.078987	1140	WT8861_H3K27ac
chr10	11610420	11611456	peak_3856	1000	.	1040.155762	7.179087	3.934209	384	WT8861_H3K27ac
chr10	11616857	11618567	peak_3857	372	.	635.684509	5.681399	2.991323	1612	WT8861_H3K27ac
chr10	11639038	11639846	peak_3858	410	.	331.621796	6.474214	3.492192	230	WT8861_H3K27ac
chr10	11644508	11645540	peak_3859	1000	.	1999.553955	10.068801	5.825981	381	WT8861_H3K27ac
chr10	11648429	11648844	peak_3860	609	.	252.677551	5.694741	2.991323	318	WT8861_H3K27ac
chr10	11649013	11649244	peak_3861	931	.	214.982956	5.625164	2.949576	85	WT8861_H3K27ac
chr10	11651094	11651555	peak_3862	1000	.	643.694763	6.926168	3.774478	131	WT8861_H3K27ac
chr10	11727219	11727741	peak_3863	769	.	401.392181	6.438388	3.462826	456	WT8861_H3K27ac
chr10	11769951	11770422	peak_3864	525	.	247.3069	5.417364	2.816553	374	WT8861_H3K27ac
chr10	11778834	11779358	peak_3865	650	.	340.579498	5.186539	2.676817	245	WT8861_H3K27ac
chr10	11785915	11787063	peak_3866	1000	.	1274.275146	6.761659	3.673619	472	WT8861_H3K27ac
chr10	11909416	11910351	peak_3867	639	.	597.421387	6.263678	3.351929	652	WT8861_H3K27ac
chr10	11924490	11925254	peak_3868	957	.	730.939392	8.430514	4.73875	657	WT8861_H3K27ac
chr10	11964578	11966651	peak_3869	1000	.	2272.138672	8.50608	4.787586	1197	WT8861_H3K27ac
chr10	11995220	11995819	peak_3870	602	.	360.844604	5.61827	2.949576	400	WT8861_H3K27ac
chr10	12026699	12027476	peak_3871	390	.	302.946625	5.393023	2.810225	587	WT8861_H3K27ac
chr10	12036268	12037858	peak_3872	706	.	1122.536133	6.199735	3.314628	1175	WT8861_H3K27ac
chr10	12042327	12043345	peak_3873	631	.	642.341736	5.691379	2.991323	210	WT8861_H3K27ac
chr10	12047105	12049227	peak_3874	512	.	1086.169556	6.115098	3.265325	644	WT8861_H3K27ac
chr10	12075120	12076439	peak_3875	330	.	434.987885	4.966276	2.530646	531	WT8861_H3K27ac
chr10	12092654	12093132	peak_3876	431	.	205.956055	4.856374	2.472303	413	WT8861_H3K27ac
chr10	12103981	12104463	peak_3877	769	.	370.764526	6.481866	3.497956	193	WT8861_H3K27ac
chr10	12105871	12106448	peak_3878	824	.	475.697998	6.142013	3.275871	202	WT8861_H3K27ac
chr10	12106604	12106942	peak_3879	1000	.	361.919403	5.478993	2.861524	289	WT8861_H3K27ac
chr10	12194237	12194857	peak_3880	395	.	244.604309	5.619916	2.949576	317	WT8861_H3K27ac
chr10	12211529	12213169	peak_3881	1000	.	2967.74585	12.79066	7.917179	1314	WT8861_H3K27ac
chr10	12238253	12239281	peak_3882	796	.	817.898621	7.540449	4.170751	364	WT8861_H3K27ac
chr10	12301535	12302058	peak_3883	422	.	220.505234	5.558616	2.905246	299	WT8861_H3K27ac
chr10	12370856	12371367	peak_3884	713	.	364.190887	6.374415	3.426093	414	WT8861_H3K27ac
chr10	12371488	12372070	peak_3885	786	.	457.506287	6.263678	3.351929	78	WT8861_H3K27ac
chr10	12428272	12428840	peak_3886	602	.	341.701508	5.891287	3.116994	471	WT8861_H3K27ac
chr10	12533979	12534618	peak_3887	350	.	223.818604	4.802619	2.42832	435	WT8861_H3K27ac
chr10	12535615	12535914	peak_3888	823	.	246.144943	5.413434	2.816553	242	WT8861_H3K27ac
chr10	12565416	12566295	peak_3889	843	.	741.228088	7.153277	3.923335	455	WT8861_H3K27ac
chr10	12652851	12653897	peak_3890	507	.	530.474426	5.86392	3.105704	608	WT8861_H3K27ac
chr10	12659847	12660654	peak_3891	428	.	345.482117	5.691379	2.991323	702	WT8861_H3K27ac
chr10	12664987	12665451	peak_3892	510	.	236.502716	4.953037	2.530646	201	WT8861_H3K27ac
chr10	12676390	12676658	peak_3893	982	.	263.248566	5.61827	2.949576	76	WT8861_H3K27ac
chr10	12676815	12677806	peak_3894	519	.	514.435486	6.572191	3.552692	207	WT8861_H3K27ac
chr10	12942714	12945143	peak_3895	1000	.	2673.767822	9.530846	5.460621	675	WT8861_H3K27ac
chr10	12945272	12945830	peak_3896	733	.	408.830811	6.355842	3.417747	74	WT8861_H3K27ac
chr10	12950921	12951394	peak_3897	617	.	291.604492	5.515069	2.884038	98	WT8861_H3K27ac
chr10	12994785	12995703	peak_3898	350	.	321.367493	5.487242	2.861524	261	WT8861_H3K27ac
chr10	12997673	12998322	peak_3899	486	.	315.479889	6.103038	3.255105	192	WT8861_H3K27ac
chr10	13015163	13015671	peak_3900	467	.	237.450165	5.156528	2.657902	390	WT8861_H3K27ac
chr10	13119020	13120189	peak_3901	684	.	800.082214	6.312328	3.3896	708	WT8861_H3K27ac
chr10	13336763	13337143	peak_3902	550	.	208.828903	5.12153	2.629224	137	WT8861_H3K27ac
chr10	13501255	13501819	peak_3903	603	.	340.299805	6.019761	3.197354	313	WT8861_H3K27ac
chr10	13504313	13505186	peak_3904	244	.	213.045883	4.630124	2.322048	689	WT8861_H3K27ac
chr10	13506019	13507944	peak_3905	687	.	1322.682495	6.141307	3.275871	424	WT8861_H3K27ac
chr10	13517146	13517793	peak_3906	436	.	282.087616	5.186539	2.676817	58	WT8861_H3K27ac
chr10	13518022	13524039	peak_3907	1000	.	11434.69043	10.666232	6.257728	3711	WT8861_H3K27ac
chr10	13524225	13524460	peak_3908	937	.	220.15419	6.20366	3.314628	81	WT8861_H3K27ac
chr10	13524626	13524954	peak_3909	952	.	312.308868	6.072112	3.236712	82	WT8861_H3K27ac
chr10	13566267	13566764	peak_3910	517	.	257.181732	5.196054	2.676817	439	WT8861_H3K27ac
chr10	13784739	13785163	peak_3911	770	.	326.451172	5.255398	2.722943	300	WT8861_H3K27ac
chr10	13785882	13786410	peak_3912	732	.	386.459473	5.802596	3.068205	245	WT8861_H3K27ac
chr10	13827118	13827831	peak_3913	305	.	217.371689	4.8506	2.468888	345	WT8861_H3K27ac
chr10	13842799	13844263	peak_3914	907	.	1328.574097	7.857666	4.373496	854	WT8861_H3K27ac
chr10	13849713	13850625	peak_3915	430	.	392.278412	5.48071	2.861524	194	WT8861_H3K27ac
chr10	13852951	13853790	peak_3916	527	.	441.791718	5.546014	2.905231	507	WT8861_H3K27ac
chr10	13855858	13856749	peak_3917	296	.	263.593811	4.804732	2.42832	34	WT8861_H3K27ac
chr10	13860207	13861669	peak_3918	984	.	1437.934082	6.872601	3.740873	682	WT8861_H3K27ac
chr10	13874306	13875101	peak_3919	424	.	336.942932	5.12153	2.629224	161	WT8861_H3K27ac
chr10	13875795	13876583	peak_3920	1000	.	859.821411	8.272336	4.638385	673	WT8861_H3K27ac
chr10	13876754	13879540	peak_3921	984	.	2742.652588	8.368387	4.701715	890	WT8861_H3K27ac
chr10	13880385	13881676	peak_3922	626	.	808.067078	5.890528	3.116994	829	WT8861_H3K27ac
chr10	13888155	13888899	peak_3923	641	.	477.141296	5.759788	3.034571	193	WT8861_H3K27ac
chr10	13900179	13901576	peak_3924	380	.	531.080627	5.103662	2.627263	728	WT8861_H3K27ac
chr10	13902543	13903250	peak_3925	417	.	294.703461	5.271926	2.724648	37	WT8861_H3K27ac
chr10	13907253	13908099	peak_3926	398	.	336.729797	5.554566	2.905246	677	WT8861_H3K27ac
chr10	13917741	13918450	peak_3927	568	.	402.666534	5.417801	2.816553	644	WT8861_H3K27ac
chr10	13929099	13929547	peak_3928	598	.	268.110779	5.198279	2.676817	367	WT8861_H3K27ac
chr10	13958127	13958999	peak_3929	606	.	528.042847	5.606996	2.945423	139	WT8861_H3K27ac
chr10	13960313	13961328	peak_3930	681	.	690.956726	5.609472	2.945423	554	WT8861_H3K27ac
chr10	13990889	13991908	peak_3931	798	.	812.970215	7.540449	4.170751	725	WT8861_H3K27ac
chr10	13998606	13999057	peak_3932	558	.	251.530548	4.804202	2.42832	136	WT8861_H3K27ac
chr10	14003059	14003436	peak_3933	739	.	278.664001	5.694741	2.991323	126	WT8861_H3K27ac
chr10	14037535	14037798	peak_3934	1000	.	344.595886	6.430382	3.462826	172	WT8861_H3K27ac
chr10	14037937	14038267	peak_3935	695	.	229.186478	5.041911	2.580065	83	WT8861_H3K27ac
chr10	14040441	14041074	peak_3936	432	.	273.423584	5.032621	2.580065	164	WT8861_H3K27ac
chr10	14041209	14042725	peak_3937	822	.	1246.837769	6.495471	3.498545	1257	WT8861_H3K27ac
chr10	14042846	14043944	peak_3938	1000	.	1108.009888	7.417345	4.087284	325	WT8861_H3K27ac
chr10	14048712	14049399	peak_3939	972	.	667.952637	6.005602	3.195854	464	WT8861_H3K27ac
chr10	14052106	14054845	peak_3940	1000	.	5264.466309	11.206078	6.659197	1286	WT8861_H3K27ac
chr10	14142545	14143204	peak_3941	683	.	450.286896	6.081347	3.236712	500	WT8861_H3K27ac
chr10	14180794	14181358	peak_3942	615	.	346.837036	5.741112	3.030957	183	WT8861_H3K27ac
chr10	14355983	14356513	peak_3943	385	.	203.978256	5.115434	2.629224	291	WT8861_H3K27ac
chr10	14731498	14731948	peak_3944	539	.	242.743454	5.417801	2.816553	307	WT8861_H3K27ac
chr10	14732120	14732395	peak_3945	1000	.	304.092957	6.645164	3.60175	176	WT8861_H3K27ac
chr10	15015686	15016746	peak_3946	371	.	392.878693	4.704439	2.376805	389	WT8861_H3K27ac
chr10	15055592	15057428	peak_3947	876	.	1608.891357	7.028997	3.839427	1201	WT8861_H3K27ac
chr10	15136361	15136601	peak_3948	878	.	210.659256	6.408981	3.450677	74	WT8861_H3K27ac
chr10	15136744	15137220	peak_3949	682	.	324.402435	5.985507	3.182772	90	WT8861_H3K27ac
chr10	15449987	15450242	peak_3950	1000	.	405.934998	7.204393	3.955494	163	WT8861_H3K27ac
chr10	15450357	15450649	peak_3951	1000	.	326.849365	5.846967	3.092119	97	WT8861_H3K27ac
chr10	15572048	15573137	peak_3952	1000	.	1456.794189	7.969075	4.444857	403	WT8861_H3K27ac
chr10	15643396	15644271	peak_3953	432	.	378.084534	5.625986	2.949576	75	WT8861_H3K27ac
chr10	15675290	15675921	peak_3954	787	.	496.693176	5.591252	2.93393	280	WT8861_H3K27ac
chr10	15676028	15676517	peak_3955	442	.	215.933762	5.824159	3.074941	79	WT8861_H3K27ac
chr10	15677812	15678658	peak_3956	691	.	584.675781	6.18523	3.309649	438	WT8861_H3K27ac
chr10	15771206	15772117	peak_3957	278	.	252.809662	4.636302	2.322048	652	WT8861_H3K27ac
chr10	15791386	15792379	peak_3958	694	.	689.313293	5.890528	3.116994	897	WT8861_H3K27ac
chr10	15794191	15794670	peak_3959	641	.	306.859833	5.413434	2.816553	387	WT8861_H3K27ac
chr10	15795054	15795541	peak_3960	874	.	425.495575	7.178823	3.934209	193	WT8861_H3K27ac
chr10	15851055	15852252	peak_3961	675	.	808.272217	5.728111	3.020334	252	WT8861_H3K27ac
chr10	16264223	16264935	peak_3962	518	.	368.573608	5.760578	3.034571	391	WT8861_H3K27ac
chr10	16715259	16715544	peak_3963	986	.	281.116791	5.487242	2.861524	210	WT8861_H3K27ac
chr10	17157791	17158491	peak_3964	413	.	288.859894	5.346088	2.770712	435	WT8861_H3K27ac
chr10	17340966	17341663	peak_3965	1000	.	751.998901	6.922462	3.774478	132	WT8861_H3K27ac
chr10	17438218	17439139	peak_3966	562	.	517.422363	5.884482	3.116994	399	WT8861_H3K27ac
chr10	17494259	17494543	peak_3967	784	.	222.520294	5.685762	2.991323	211	WT8861_H3K27ac
chr10	17664276	17664896	peak_3968	343	.	212.81691	4.930835	2.517106	93	WT8861_H3K27ac
chr10	17673817	17674746	peak_3969	1000	.	1470.154907	8.813322	4.990311	826	WT8861_H3K27ac
chr10	17687405	17688544	peak_3970	957	.	1090.16394	7.818743	4.34572	745	WT8861_H3K27ac
chr10	17689509	17690025	peak_3971	966	.	498.355011	6.258081	3.351929	428	WT8861_H3K27ac
chr10	17701318	17702270	peak_3972	418	.	397.997955	5.478993	2.861524	712	WT8861_H3K27ac
chr10	17860261	17861241	peak_3973	1000	.	1162.478516	7.387047	4.070776	536	WT8861_H3K27ac
chr10	17878808	17879381	peak_3974	717	.	410.66983	6.374415	3.426093	322	WT8861_H3K27ac
chr10	18112546	18113988	peak_3975	1000	.	3630.677734	14.141815	9.082098	486	WT8861_H3K27ac
chr10	18119460	18120536	peak_3976	908	.	977.287537	8.379305	4.710225	663	WT8861_H3K27ac
chr10	18125768	18126673	peak_3977	629	.	568.813599	5.316455	2.762227	72	WT8861_H3K27ac
chr10	18142685	18143206	peak_3978	1000	.	963.318604	8.776491	4.965807	438	WT8861_H3K27ac
chr10	18256598	18257510	peak_3979	466	.	424.994659	6.077557	3.236712	680	WT8861_H3K27ac
chr10	18451242	18451675	peak_3980	549	.	237.81015	5.116875	2.629224	366	WT8861_H3K27ac
chr10	18564482	18565478	peak_3981	1000	.	2152.219727	10.187826	5.911306	299	WT8861_H3K27ac
chr10	18566176	18566957	peak_3982	635	.	495.952545	5.606996	2.945423	597	WT8861_H3K27ac
chr10	18764090	18764869	peak_3983	474	.	369.506836	5.152735	2.656169	287	WT8861_H3K27ac
chr10	19131689	19132562	peak_3984	557	.	486.073181	6.263678	3.351929	161	WT8861_H3K27ac
chr10	19226567	19227552	peak_3985	1000	.	1099.012451	7.40001	4.081881	296	WT8861_H3K27ac
chr10	19627456	19627927	peak_3986	833	.	392.136139	5.759788	3.034571	394	WT8861_H3K27ac
chr10	19752628	19752947	peak_3987	864	.	275.626465	5.558196	2.905246	225	WT8861_H3K27ac
chr10	19889599	19890083	peak_3988	1000	.	1377.417969	11.721778	7.054096	247	WT8861_H3K27ac
chr10	19935974	19937886	peak_3989	413	.	790.385254	5.891287	3.116994	669	WT8861_H3K27ac
chr10	19948154	19948264	peak_3990	1000	.	207.194366	6.549083	3.534592	46	WT8861_H3K27ac
chr10	19948380	19948825	peak_3991	451	.	200.559952	5.469474	2.857534	238	WT8861_H3K27ac
chr10	20086673	20087159	peak_3992	523	.	254.122711	5.486385	2.861524	233	WT8861_H3K27ac
chr10	20125042	20125433	peak_3993	829	.	324.106812	6.483788	3.498196	66	WT8861_H3K27ac
chr10	20126116	20127585	peak_3994	422	.	620.219788	6.194645	3.314628	204	WT8861_H3K27ac
chr10	20313493	20313995	peak_3995	546	.	274.039551	5.196054	2.676817	215	WT8861_H3K27ac
chr10	20331273	20331513	peak_3996	892	.	214.059326	5.272384	2.724648	176	WT8861_H3K27ac
chr10	20337671	20338092	peak_3997	510	.	214.606277	5.554566	2.905246	306	WT8861_H3K27ac
chr10	20540782	20541335	peak_3998	395	.	218.417923	5.824159	3.074941	239	WT8861_H3K27ac
chr10	21417483	21418398	peak_3999	1000	.	1348.86792	8.235386	4.612913	209	WT8861_H3K27ac
chr10	21419274	21419913	peak_4000	715	.	457.115753	6.017627	3.197354	581	WT8861_H3K27ac
chr10	21420080	21421126	peak_4001	998	.	1044.310669	7.9129	4.405765	705	WT8861_H3K27ac
chr10	21428200	21429183	peak_4002	998	.	981.321838	6.767768	3.673619	325	WT8861_H3K27ac
chr10	21429301	21430290	peak_4003	502	.	496.700439	5.195117	2.676817	922	WT8861_H3K27ac
chr10	21433002	21433269	peak_4004	985	.	262.880554	6.239798	3.343691	169	WT8861_H3K27ac
chr10	21449897	21450113	peak_4005	953	.	205.757584	6.01341	3.197354	90	WT8861_H3K27ac
chr10	21450555	21451917	peak_4006	695	.	946.3573	6.483788	3.498196	948	WT8861_H3K27ac
chr10	21470783	21471685	peak_4007	649	.	585.151306	6.542356	3.534592	540	WT8861_H3K27ac
chr10	21498709	21498988	peak_4008	772	.	215.464233	5.553308	2.905246	89	WT8861_H3K27ac
chr10	21522798	21523630	peak_4009	763	.	634.810486	6.237053	3.342753	742	WT8861_H3K27ac
chr10	21524312	21525180	peak_4010	829	.	719.900452	7.415365	4.087284	357	WT8861_H3K27ac
chr10	21551455	21552001	peak_4011	679	.	370.732605	5.976845	3.174673	79	WT8861_H3K27ac
chr10	21629146	21629871	peak_4012	482	.	349.584229	5.36687	2.789941	675	WT8861_H3K27ac
chr10	21641569	21644029	peak_4013	1000	.	2517.19165	7.361054	4.056449	677	WT8861_H3K27ac
chr10	21657525	21660657	peak_4014	1000	.	5198.11377	10.39157	6.05538	1273	WT8861_H3K27ac
chr10	21666205	21667944	peak_4015	1000	.	2793.761963	11.018172	6.518502	565	WT8861_H3K27ac
chr10	21699275	21699566	peak_4016	707	.	205.741821	5.956446	3.157067	82	WT8861_H3K27ac
chr10	21773599	21774595	peak_4017	416	.	413.886536	5.257697	2.722943	751	WT8861_H3K27ac
chr10	21799297	21800287	peak_4018	814	.	806.005432	6.525296	3.523938	546	WT8861_H3K27ac
chr10	21888073	21888561	peak_4019	582	.	284.160065	5.449974	2.844693	327	WT8861_H3K27ac
chr10	21888689	21889577	peak_4020	920	.	816.976685	5.625164	2.949576	340	WT8861_H3K27ac
chr10	21889706	21890372	peak_4021	613	.	408.094574	5.754921	3.034571	281	WT8861_H3K27ac
chr10	21890945	21891603	peak_4022	495	.	326.008789	5.266282	2.724648	274	WT8861_H3K27ac
chr10	21893776	21894242	peak_4023	634	.	295.507141	5.198279	2.676817	219	WT8861_H3K27ac
chr10	21894346	21894686	peak_4024	1000	.	377.178833	7.946453	4.428457	85	WT8861_H3K27ac
chr10	21894864	21895344	peak_4025	503	.	241.273483	4.999918	2.558733	214	WT8861_H3K27ac
chr10	21943311	21943785	peak_4026	750	.	355.466644	6.542356	3.534592	241	WT8861_H3K27ac
chr10	22113630	22114018	peak_4027	904	.	350.652313	6.442403	3.466286	306	WT8861_H3K27ac
chr10	22115246	22115643	peak_4028	817	.	324.238617	6.672326	3.613884	95	WT8861_H3K27ac
chr10	22179411	22180121	peak_4029	1000	.	747.300171	6.978831	3.806644	621	WT8861_H3K27ac
chr10	22410432	22411010	peak_4030	536	.	310.093597	4.884134	2.480305	398	WT8861_H3K27ac
chr10	22509290	22509731	peak_4031	682	.	300.571045	5.196054	2.676817	179	WT8861_H3K27ac
chr10	22511303	22511660	peak_4032	910	.	324.784271	6.461733	3.482615	82	WT8861_H3K27ac
chr10	22672250	22673092	peak_4033	386	.	324.631439	5.017353	2.573388	708	WT8861_H3K27ac
chr10	22673830	22675117	peak_4034	597	.	768.84729	6.322495	3.3896	1115	WT8861_H3K27ac
chr10	22684516	22685015	peak_4035	770	.	384.159332	5.489127	2.861524	385	WT8861_H3K27ac
chr10	22734551	22735437	peak_4036	1000	.	1407.425659	8.425456	4.73875	389	WT8861_H3K27ac
chr10	22736111	22736701	peak_4037	498	.	293.789246	5.034593	2.580065	409	WT8861_H3K27ac
chr10	22745788	22746483	peak_4038	839	.	583.139954	6.141307	3.275871	483	WT8861_H3K27ac
chr10	22748467	22748861	peak_4039	730	.	287.461639	6.32216	3.3896	298	WT8861_H3K27ac
chr10	22753400	22753729	peak_4040	740	.	243.521774	5.62773	2.949576	280	WT8861_H3K27ac
chr10	22753831	22754228	peak_4041	516	.	204.721085	5.874615	3.114233	50	WT8861_H3K27ac
chr10	22755482	22756217	peak_4042	759	.	557.732971	6.543931	3.534592	302	WT8861_H3K27ac
chr10	22784784	22785473	peak_4043	446	.	307.011322	5.759788	3.034571	441	WT8861_H3K27ac
chr10	22788822	22790134	peak_4044	416	.	545.822693	5.739196	3.029655	636	WT8861_H3K27ac
chr10	22802199	22802887	peak_4045	512	.	352.0896	5.217439	2.694531	500	WT8861_H3K27ac
chr10	22810197	22811628	peak_4046	669	.	957.944336	6.543931	3.534592	895	WT8861_H3K27ac
chr10	22811758	22812576	peak_4047	353	.	289.076874	4.718196	2.376805	158	WT8861_H3K27ac
chr10	22812883	22813329	peak_4048	775	.	345.832306	5.892792	3.116994	252	WT8861_H3K27ac
chr10	22820141	22820244	peak_4049	1000	.	208.350662	6.608633	3.570951	19	WT8861_H3K27ac
chr10	22820418	22821316	peak_4050	1000	.	1396.671875	8.150985	4.560939	616	WT8861_H3K27ac
chr10	22827269	22828231	peak_4051	539	.	518.790894	5.681399	2.991323	716	WT8861_H3K27ac
chr10	23232484	23233179	peak_4052	791	.	549.597778	5.952048	3.157067	619	WT8861_H3K27ac
chr10	24160422	24160916	peak_4053	1000	.	598.796204	6.66166	3.604839	96	WT8861_H3K27ac
chr10	24243670	24244116	peak_4054	521	.	232.455521	6.137368	3.275871	65	WT8861_H3K27ac
chr10	24244477	24245199	peak_4055	775	.	559.730225	6.379854	3.426093	460	WT8861_H3K27ac
chr10	24246977	24247363	peak_4056	596	.	229.898987	5.625164	2.949576	272	WT8861_H3K27ac
chr10	24351447	24351783	peak_4057	630	.	211.82338	5.271926	2.724648	87	WT8861_H3K27ac
chr10	24404183	24404881	peak_4058	801	.	558.979614	7.068031	3.869297	516	WT8861_H3K27ac
chr10	24405009	24405396	peak_4059	998	.	386.069336	7.178823	3.934209	289	WT8861_H3K27ac
chr10	24521811	24522671	peak_4060	575	.	494.85141	6.031322	3.207088	397	WT8861_H3K27ac
chr10	24535309	24536357	peak_4061	740	.	775.949463	5.973146	3.172027	754	WT8861_H3K27ac
chr10	24635147	24635576	peak_4062	753	.	323.041687	6.375736	3.426093	312	WT8861_H3K27ac
chr10	24675734	24676356	peak_4063	368	.	228.807709	5.257697	2.722943	262	WT8861_H3K27ac
chr10	24910275	24910916	peak_4064	1000	.	656.416138	7.688419	4.261557	568	WT8861_H3K27ac
chr10	24911023	24911380	peak_4065	1000	.	414.543762	7.771213	4.317764	261	WT8861_H3K27ac
chr10	24911576	24911849	peak_4066	1000	.	434.607788	6.926168	3.774478	103	WT8861_H3K27ac
chr10	25007490	25008261	peak_4067	265	.	204.643051	4.254047	2.094467	354	WT8861_H3K27ac
chr10	25033078	25034111	peak_4068	905	.	935.360352	6.575311	3.554881	587	WT8861_H3K27ac
chr10	25099587	25102178	peak_4069	1000	.	4930.486816	9.736728	5.602109	865	WT8861_H3K27ac
chr10	25165245	25165971	peak_4070	926	.	672.52887	6.587119	3.563877	632	WT8861_H3K27ac
chr10	25638094	25638706	peak_4071	1000	.	731.842468	7.314863	4.027002	94	WT8861_H3K27ac
chr10	25866385	25866947	peak_4072	569	.	319.60022	5.668362	2.983491	43	WT8861_H3K27ac
chr10	26665251	26665782	peak_4073	384	.	203.850845	4.765957	2.413059	83	WT8861_H3K27ac
chr10	26791213	26791667	peak_4074	487	.	220.96048	5.335199	2.770712	262	WT8861_H3K27ac
chr10	26791785	26792223	peak_4075	516	.	225.84816	5.122009	2.629224	87	WT8861_H3K27ac
chr10	26827778	26828481	peak_4076	526	.	369.472565	4.959166	2.530646	366	WT8861_H3K27ac
chr10	26835366	26836302	peak_4077	273	.	255.708572	5.045323	2.580065	182	WT8861_H3K27ac
chr10	26951260	26952253	peak_4078	717	.	712.130432	6.374415	3.426093	264	WT8861_H3K27ac
chr10	27018869	27019145	peak_4079	1000	.	324.276764	6.668683	3.611016	180	WT8861_H3K27ac
chr10	27019247	27019742	peak_4080	630	.	311.760376	6.078635	3.236712	217	WT8861_H3K27ac
chr10	27020888	27021658	peak_4081	643	.	494.735138	5.156528	2.657902	622	WT8861_H3K27ac
chr10	27156991	27158809	peak_4082	706	.	1282.75354	6.20366	3.314628	342	WT8861_H3K27ac
chr10	27231181	27231645	peak_4083	651	.	302.002319	5.992721	3.187186	365	WT8861_H3K27ac
chr10	27240516	27241239	peak_4084	410	.	296.689819	5.554566	2.905246	97	WT8861_H3K27ac
chr10	27326590	27327556	peak_4085	370	.	357.459015	5.12153	2.629224	699	WT8861_H3K27ac
chr10	27620542	27621316	peak_4086	452	.	349.746857	5.188417	2.676817	211	WT8861_H3K27ac
chr10	27652018	27652799	peak_4087	756	.	590.619141	6.375736	3.426093	137	WT8861_H3K27ac
chr10	27700578	27701324	peak_4088	308	.	229.690704	5.045323	2.580065	171	WT8861_H3K27ac
chr10	28129691	28130145	peak_4089	527	.	239.363052	5.002693	2.561113	89	WT8861_H3K27ac
chr10	28436024	28436658	peak_4090	412	.	260.892761	5.101222	2.627263	505	WT8861_H3K27ac
chr10	28592863	28594411	peak_4091	1000	.	3135.285156	11.617729	6.973757	643	WT8861_H3K27ac
chr10	28667111	28669438	peak_4092	1000	.	5480.26416	11.855634	7.160367	1157	WT8861_H3K27ac
chr10	28694278	28695115	peak_4093	463	.	387.251282	5.449974	2.844693	293	WT8861_H3K27ac
chr10	28695740	28696132	peak_4094	585	.	229.218185	5.432446	2.828732	260	WT8861_H3K27ac
chr10	28720183	28720687	peak_4095	731	.	368.552643	5.946212	3.157067	258	WT8861_H3K27ac
chr10	28816247	28817144	peak_4096	473	.	424.354279	5.885676	3.116994	91	WT8861_H3K27ac
chr10	28951090	28952198	peak_4097	962	.	1065.573364	7.645255	4.233156	592	WT8861_H3K27ac
chr10	29297487	29298987	peak_4098	1000	.	2500.616699	9.467818	5.418719	823	WT8861_H3K27ac
chr10	29609301	29610230	peak_4099	688	.	639.23114	5.956073	3.157067	250	WT8861_H3K27ac
chr10	29616302	29616807	peak_4100	518	.	261.639984	5.322167	2.76589	425	WT8861_H3K27ac
chr10	29619816	29620752	peak_4101	841	.	787.564209	6.017627	3.197354	334	WT8861_H3K27ac
chr10	29659677	29660286	peak_4102	447	.	272.011719	5.272384	2.724648	82	WT8861_H3K27ac
chr10	29699782	29700319	peak_4103	418	.	224.212967	5.045323	2.580065	147	WT8861_H3K27ac
chr10	29701408	29701796	peak_4104	728	.	282.31488	5.257697	2.722943	337	WT8861_H3K27ac
chr10	29723930	29725076	peak_4105	1000	.	1671.382812	8.410739	4.729623	1087	WT8861_H3K27ac
chr10	29725197	29725474	peak_4106	1000	.	285.769287	5.890528	3.116994	90	WT8861_H3K27ac
chr10	29725614	29726568	peak_4107	645	.	615.744019	6.551181	3.534592	455	WT8861_H3K27ac
chr10	29726695	29727246	peak_4108	611	.	336.392517	6.434858	3.462826	467	WT8861_H3K27ac
chr10	29740093	29740265	peak_4109	1000	.	208.935089	6.481866	3.497956	93	WT8861_H3K27ac
chr10	29754828	29756086	peak_4110	1000	.	1347.732544	7.807753	4.34146	220	WT8861_H3K27ac
chr10	29758174	29759024	peak_4111	558	.	474.132812	5.668362	2.983491	487	WT8861_H3K27ac
chr10	29759397	29759705	peak_4112	686	.	211.202591	5.239171	2.712541	67	WT8861_H3K27ac
chr10	29759822	29760261	peak_4113	554	.	243.375916	5.386984	2.806283	270	WT8861_H3K27ac
chr10	29769288	29770105	peak_4114	903	.	738.112732	7.550768	4.175857	573	WT8861_H3K27ac
chr10	29771343	29771851	peak_4115	504	.	255.978027	5.553308	2.905246	89	WT8861_H3K27ac
chr10	29771975	29772553	peak_4116	805	.	465.264526	6.113321	3.264784	483	WT8861_H3K27ac
chr10	29824742	29825296	peak_4117	661	.	366.231293	6.261769	3.351929	66	WT8861_H3K27ac
chr10	29828285	29828622	peak_4118	803	.	270.716797	5.466891	2.857156	36	WT8861_H3K27ac
chr10	29828727	29828933	peak_4119	1000	.	220.493088	6.200776	3.314628	82	WT8861_H3K27ac
chr10	30078717	30079914	peak_4120	691	.	827.183777	6.374576	3.426093	386	WT8861_H3K27ac
chr10	30479951	30480513	peak_4121	939	.	527.667603	6.489223	3.498545	98	WT8861_H3K27ac
chr10	30490888	30491511	peak_4122	952	.	592.813721	6.86763	3.740873	48	WT8861_H3K27ac
chr10	30554200	30555064	peak_4123	712	.	614.986145	6.607228	3.570206	355	WT8861_H3K27ac
chr10	30684063	30684498	peak_4124	692	.	300.969116	6.869069	3.740873	360	WT8861_H3K27ac
chr10	30684751	30684931	peak_4125	1000	.	237.249542	6.551181	3.534592	93	WT8861_H3K27ac
chr10	30824827	30825291	peak_4126	501	.	232.621658	5.417801	2.816553	59	WT8861_H3K27ac
chr10	31005553	31006114	peak_4127	1000	.	601.759949	5.944345	3.157067	93	WT8861_H3K27ac
chr10	31250678	31251631	peak_4128	1000	.	977.050781	7.826765	4.349989	589	WT8861_H3K27ac
chr10	31791254	31792412	peak_4129	1000	.	1561.794678	8.353045	4.688672	536	WT8861_H3K27ac
chr10	31863928	31864239	peak_4130	834	.	259.225037	6.072112	3.236712	113	WT8861_H3K27ac
chr10	31867500	31869404	peak_4131	877	.	1669.958984	7.724739	4.288763	711	WT8861_H3K27ac
chr10	31869563	31870461	peak_4132	567	.	508.952637	5.884482	3.116994	154	WT8861_H3K27ac
chr10	31887750	31888588	peak_4133	406	.	339.894531	4.718196	2.376805	575	WT8861_H3K27ac
chr10	32010244	32011032	peak_4134	668	.	526.250916	5.944345	3.157067	374	WT8861_H3K27ac
chr10	32047931	32048165	peak_4135	1000	.	264.700989	5.553308	2.905246	73	WT8861_H3K27ac
chr10	32170833	32171929	peak_4136	1000	.	1574.043335	8.390511	4.713686	449	WT8861_H3K27ac
chr10	32380604	32381015	peak_4137	904	.	371.3862	6.156311	3.287151	231	WT8861_H3K27ac
chr10	32428378	32428800	peak_4138	480	.	202.740784	5.824159	3.074941	360	WT8861_H3K27ac
chr10	32444938	32445846	peak_4139	1000	.	1354.678711	8.720386	4.930356	154	WT8861_H3K27ac
chr10	32458709	32460449	peak_4140	1000	.	6812.955566	15.152643	9.982051	1148	WT8861_H3K27ac
chr10	32491357	32491586	peak_4141	1000	.	276.362366	6.715457	3.639817	136	WT8861_H3K27ac
chr10	32492032	32492221	peak_4142	1000	.	271.191132	6.761659	3.673619	97	WT8861_H3K27ac
chr10	32492322	32492494	peak_4143	1000	.	263.228119	7.003839	3.828042	93	WT8861_H3K27ac
chr10	33046655	33046988	peak_4144	637	.	212.211563	5.633557	2.953596	97	WT8861_H3K27ac
chr10	33047127	33047726	peak_4145	449	.	269.203033	6.182791	3.30903	259	WT8861_H3K27ac
chr10	33051657	33052666	peak_4146	535	.	539.833252	5.952048	3.157067	537	WT8861_H3K27ac
chr10	33058217	33058982	peak_4147	795	.	608.355774	7.14977	3.919837	437	WT8861_H3K27ac
chr10	33061868	33062000	peak_4148	1000	.	204.291595	6.49439	3.498545	49	WT8861_H3K27ac
chr10	33062882	33063622	peak_4149	654	.	484.008606	6.187585	3.311596	496	WT8861_H3K27ac
chr10	33065054	33067165	peak_4150	1000	.	4905.911133	11.997442	7.272696	1258	WT8861_H3K27ac
chr10	33069579	33070252	peak_4151	1000	.	1092.049316	9.189251	5.235608	440	WT8861_H3K27ac
chr10	33070355	33070682	peak_4152	1000	.	338.412781	7.907268	4.400897	74	WT8861_H3K27ac
chr10	33079413	33080142	peak_4153	440	.	320.563904	6.261769	3.351929	263	WT8861_H3K27ac
chr10	33125902	33126520	peak_4154	423	.	261.700867	4.837212	2.455744	141	WT8861_H3K27ac
chr10	33149423	33149977	peak_4155	482	.	266.801453	5.267657	2.724648	229	WT8861_H3K27ac
chr10	33179314	33180021	peak_4156	561	.	396.70282	5.685762	2.991323	166	WT8861_H3K27ac
chr10	33807072	33807599	peak_4157	554	.	291.766907	5.762196	3.034571	268	WT8861_H3K27ac
chr10	34287620	34288595	peak_4158	390	.	379.809509	5.272384	2.724648	481	WT8861_H3K27ac
chr10	34290141	34291638	peak_4159	843	.	1261.474365	7.114332	3.899075	888	WT8861_H3K27ac
chr10	34356341	34356889	peak_4160	684	.	374.97934	5.466891	2.857156	484	WT8861_H3K27ac
chr10	34584221	34584992	peak_4161	383	.	295.207855	5.186539	2.676817	527	WT8861_H3K27ac
chr10	34633000	34633230	peak_4162	1000	.	233.966705	6.41973	3.458858	139	WT8861_H3K27ac
chr10	34644266	34644969	peak_4163	406	.	285.717651	5.042894	2.580065	236	WT8861_H3K27ac
chr10	34670624	34671238	peak_4164	858	.	526.777039	6.538544	3.534168	326	WT8861_H3K27ac
chr10	34683536	34685175	peak_4165	339	.	555.901611	5.116875	2.629224	504	WT8861_H3K27ac
chr10	34692338	34692764	peak_4166	624	.	265.719269	6.66166	3.604839	241	WT8861_H3K27ac
chr10	34728713	34729401	peak_4167	433	.	298.067139	5.417801	2.816553	427	WT8861_H3K27ac
chr10	34745479	34746735	peak_4168	851	.	1068.747681	5.86392	3.105704	695	WT8861_H3K27ac
chr10	34807785	34808584	peak_4169	917	.	732.595215	6.746398	3.664937	214	WT8861_H3K27ac
chr10	34817505	34818184	peak_4170	552	.	374.851776	5.020323	2.57382	51	WT8861_H3K27ac
chr10	34854111	34854559	peak_4171	578	.	259.013367	5.242402	2.71382	190	WT8861_H3K27ac
chr10	34872626	34872933	peak_4172	1000	.	369.669861	6.458513	3.480402	92	WT8861_H3K27ac
chr10	34896809	34898489	peak_4173	917	.	1539.775269	7.730849	4.289817	1045	WT8861_H3K27ac
chr10	34898663	34899437	peak_4174	910	.	704.062012	7.165826	3.932093	87	WT8861_H3K27ac
chr10	34916490	34917205	peak_4175	500	.	357.692261	5.346088	2.770712	635	WT8861_H3K27ac
chr10	34919720	34920796	peak_4176	1000	.	1098.105347	6.42201	3.459516	543	WT8861_H3K27ac
chr10	34920914	34921120	peak_4177	1000	.	297.716248	7.288394	4.00705	99	WT8861_H3K27ac
chr10	35010481	35010899	peak_4178	531	.	222.044815	5.992721	3.187186	103	WT8861_H3K27ac
chr10	35149256	35150369	peak_4179	986	.	1096.999023	8.059558	4.503819	402	WT8861_H3K27ac
chr10	35198631	35199376	peak_4180	445	.	331.419617	5.175289	2.671612	674	WT8861_H3K27ac
chr10	35236981	35238534	peak_4181	1000	.	1918.8125	7.498063	4.143802	1096	WT8861_H3K27ac
chr10	35259949	35260282	peak_4182	647	.	215.289261	5.267657	2.724648	245	WT8861_H3K27ac
chr10	35304213	35304918	peak_4183	509	.	358.787354	5.336993	2.770712	62	WT8861_H3K27ac
chr10	35308791	35308980	peak_4184	1000	.	227.266006	6.258081	3.351929	111	WT8861_H3K27ac
chr10	35441287	35441861	peak_4185	372	.	213.475769	5.284872	2.734745	99	WT8861_H3K27ac
chr10	35483587	35484411	peak_4186	556	.	457.775909	6.137368	3.275871	495	WT8861_H3K27ac
chr10	35490096	35490721	peak_4187	366	.	228.752899	5.307551	2.754149	173	WT8861_H3K27ac
chr10	35504914	35505485	peak_4188	422	.	241.231445	5.28032	2.731485	216	WT8861_H3K27ac
chr10	35505617	35505970	peak_4189	630	.	222.492157	5.973146	3.172027	97	WT8861_H3K27ac
chr10	35507642	35508726	peak_4190	588	.	637.37085	5.61827	2.949576	1031	WT8861_H3K27ac
chr10	35531906	35532402	peak_4191	561	.	278.15451	5.48071	2.861524	80	WT8861_H3K27ac
chr10	35535451	35536078	peak_4192	319	.	200.1651	4.709354	2.376805	164	WT8861_H3K27ac
chr10	35559323	35560053	peak_4193	368	.	268.278107	4.872999	2.480305	57	WT8861_H3K27ac
chr10	35562252	35562676	peak_4194	525	.	222.648331	5.221618	2.697376	309	WT8861_H3K27ac
chr10	35568826	35569104	peak_4195	734	.	203.934174	5.694741	2.991323	216	WT8861_H3K27ac
chr10	35569269	35569860	peak_4196	740	.	437.487885	6.107995	3.259798	254	WT8861_H3K27ac
chr10	35576985	35577703	peak_4197	654	.	469.603699	6.152448	3.284184	322	WT8861_H3K27ac
chr10	35584593	35585185	peak_4198	821	.	486.100922	5.554566	2.905246	423	WT8861_H3K27ac
chr10	35603340	35604502	peak_4199	659	.	765.515259	7.684631	4.261557	497	WT8861_H3K27ac
chr10	35606439	35606732	peak_4200	935	.	274.021881	5.487242	2.861524	55	WT8861_H3K27ac
chr10	35625060	35625622	peak_4201	805	.	452.563293	6.261769	3.351929	88	WT8861_H3K27ac
chr10	35635992	35636829	peak_4202	579	.	484.318604	6.081347	3.236712	351	WT8861_H3K27ac
chr10	35684755	35685795	peak_4203	513	.	534.039551	5.413434	2.816553	791	WT8861_H3K27ac
chr10	35993795	35994444	peak_4204	488	.	316.704376	5.447212	2.843314	380	WT8861_H3K27ac
chr10	36291150	36291357	peak_4205	1000	.	283.555756	7.236638	3.972771	59	WT8861_H3K27ac
chr10	38154801	38155061	peak_4206	897	.	233.180786	6.081347	3.236712	196	WT8861_H3K27ac
chr10	38155168	38155528	peak_4207	1000	.	603.541626	8.120102	4.539033	233	WT8861_H3K27ac
chr10	38842529	38843227	peak_4208	872	.	608.570801	6.314008	3.3896	81	WT8861_H3K27ac
chr10	38989830	38990484	peak_4209	567	.	370.861572	5.186539	2.676817	586	WT8861_H3K27ac
chr10	39019155	39020043	peak_4210	941	.	835.801331	6.435832	3.462826	583	WT8861_H3K27ac
chr10	39023463	39023791	peak_4211	1000	.	343.461121	7.227279	3.965337	94	WT8861_H3K27ac
chr10	39024002	39024229	peak_4212	1000	.	282.620392	5.935537	3.151202	172	WT8861_H3K27ac
chr10	39179339	39180294	peak_4213	253	.	241.661697	4.762198	2.411871	582	WT8861_H3K27ac
chr10	39248425	39251146	peak_4214	881	.	2397.955322	7.996019	4.459218	985	WT8861_H3K27ac
chr10	39315198	39315688	peak_4215	713	.	349.564697	5.558196	2.905246	345	WT8861_H3K27ac
chr10	39319349	39320020	peak_4216	548	.	367.718414	5.335199	2.770712	377	WT8861_H3K27ac
chr10	39457257	39457759	peak_4217	401	.	201.399918	4.96068	2.530646	416	WT8861_H3K27ac
chr10	39460940	39461679	peak_4218	498	.	368.279999	5.553308	2.905246	531	WT8861_H3K27ac
chr10	39461799	39462232	peak_4219	935	.	404.946472	7.688419	4.261557	99	WT8861_H3K27ac
chr10	39566380	39566556	peak_4220	1000	.	219.303253	6.20366	3.314628	96	WT8861_H3K27ac
chr10	39615106	39617319	peak_4221	1000	.	4407.474609	10.353281	6.03043	862	WT8861_H3K27ac
chr10	39617708	39618627	peak_4222	542	.	497.764191	5.956073	3.157067	87	WT8861_H3K27ac
chr10	39621384	39621658	peak_4223	1000	.	347.798981	6.277906	3.364451	195	WT8861_H3K27ac
chr10	39626830	39627583	peak_4224	691	.	520.149475	7.260458	3.992639	678	WT8861_H3K27ac
chr10	39628233	39629207	peak_4225	788	.	767.932739	6.379854	3.426093	384	WT8861_H3K27ac
chr10	39640210	39640902	peak_4226	862	.	596.64856	5.898551	3.122013	220	WT8861_H3K27ac
chr10	39655636	39655776	peak_4227	1000	.	224.922455	6.900307	3.761941	61	WT8861_H3K27ac
chr10	39674479	39675121	peak_4228	542	.	347.66571	6.127234	3.27439	388	WT8861_H3K27ac
chr10	40470869	40471783	peak_4229	679	.	620.593872	6.711974	3.639817	558	WT8861_H3K27ac
chr10	40607647	40608324	peak_4230	553	.	374.413025	5.032686	2.580065	329	WT8861_H3K27ac
chr10	40619291	40620017	peak_4231	836	.	606.760315	5.594567	2.935528	286	WT8861_H3K27ac
chr10	41199513	41200018	peak_4232	508	.	256.493408	5.221618	2.697376	271	WT8861_H3K27ac
chr10	41277231	41278501	peak_4233	740	.	940.129272	6.117939	3.266692	762	WT8861_H3K27ac
chr10	41775306	41775892	peak_4234	389	.	228.133362	4.663384	2.3463	329	WT8861_H3K27ac
chr10	41790411	41790940	peak_4235	544	.	287.798706	5.75334	3.034571	244	WT8861_H3K27ac
chr10	42165889	42166920	peak_4236	942	.	970.859619	8.348645	4.688672	662	WT8861_H3K27ac
chr10	42207313	42207682	peak_4237	593	.	218.765808	5.489127	2.861524	274	WT8861_H3K27ac
chr10	42275797	42276296	peak_4238	430	.	214.568848	4.96068	2.530646	409	WT8861_H3K27ac
chr10	42279864	42282924	peak_4239	1000	.	3342.72998	9.033539	5.135583	1729	WT8861_H3K27ac
chr10	42296473	42297514	peak_4240	695	.	723.991943	7.540449	4.170751	577	WT8861_H3K27ac
chr10	42357202	42357865	peak_4241	621	.	412.022339	5.880327	3.116994	585	WT8861_H3K27ac
chr10	42506072	42506816	peak_4242	590	.	438.800903	5.944345	3.157067	688	WT8861_H3K27ac
chr10	42816524	42819132	peak_4243	1000	.	3503.218018	9.461765	5.418199	946	WT8861_H3K27ac
chr10	42939939	42940544	peak_4244	485	.	293.360199	5.402022	2.815987	521	WT8861_H3K27ac
chr10	43486144	43487098	peak_4245	388	.	369.864777	5.795176	3.062741	680	WT8861_H3K27ac
chr10	43487206	43488023	peak_4246	434	.	354.785614	5.417364	2.816553	206	WT8861_H3K27ac
chr10	43566807	43567204	peak_4247	708	.	281.257294	5.683418	2.991323	269	WT8861_H3K27ac
chr10	44142853	44143561	peak_4248	632	.	447.177917	6.239798	3.343691	481	WT8861_H3K27ac
chr10	44197904	44198381	peak_4249	516	.	246.340454	5.175289	2.671612	353	WT8861_H3K27ac
chr10	44208664	44209131	peak_4250	561	.	261.817383	4.628439	2.322048	445	WT8861_H3K27ac
chr10	44288495	44289539	peak_4251	1000	.	1424.82373	8.797964	4.978124	414	WT8861_H3K27ac
chr10	44307418	44307642	peak_4252	896	.	200.631744	5.876902	3.114233	71	WT8861_H3K27ac
chr10	44343607	44347325	peak_4253	624	.	2318.299316	6.192907	3.314628	1336	WT8861_H3K27ac
chr10	44364957	44365975	peak_4254	468	.	476.801361	5.814787	3.074941	930	WT8861_H3K27ac
chr10	44385736	44387268	peak_4255	303	.	463.765839	5.106071	2.627263	241	WT8861_H3K27ac
chr10	44407985	44409962	peak_4256	616	.	1218.226929	6.605592	3.570206	1415	WT8861_H3K27ac
chr10	44412146	44413311	peak_4257	583	.	679.00824	5.890528	3.116994	346	WT8861_H3K27ac
chr10	44422612	44423640	peak_4258	1000	.	1041.281738	7.157381	3.926586	439	WT8861_H3K27ac
chr10	44425669	44427152	peak_4259	749	.	1110.874023	7.36639	4.057562	588	WT8861_H3K27ac
chr10	44431383	44432176	peak_4260	420	.	332.808289	5.156528	2.657902	710	WT8861_H3K27ac
chr10	44440661	44440827	peak_4261	1000	.	222.294586	6.66166	3.604839	81	WT8861_H3K27ac
chr10	44440948	44441109	peak_4262	1000	.	231.67366	6.769929	3.673619	74	WT8861_H3K27ac
chr10	44444090	44444848	peak_4263	349	.	264.802795	4.369015	2.157697	69	WT8861_H3K27ac
chr10	44664593	44665299	peak_4264	548	.	386.56189	5.196054	2.676817	313	WT8861_H3K27ac
chr10	44786247	44786753	peak_4265	489	.	247.23407	4.959166	2.530646	181	WT8861_H3K27ac
chr10	45251183	45251921	peak_4266	319	.	235.547852	4.709354	2.376805	693	WT8861_H3K27ac
chr10	45656107	45656911	peak_4267	301	.	242.238632	5.390072	2.807436	375	WT8861_H3K27ac
chr10	45725672	45725856	peak_4268	1000	.	278.082062	7.028446	3.839427	93	WT8861_H3K27ac
chr10	45726084	45727293	peak_4269	1000	.	2060.959229	9.499665	5.43976	124	WT8861_H3K27ac
chr10	45729648	45730204	peak_4270	969	.	538.891357	6.41973	3.458858	87	WT8861_H3K27ac
chr10	45736694	45737243	peak_4271	471	.	258.529419	5.489127	2.861524	453	WT8861_H3K27ac
chr10	45777380	45777652	peak_4272	884	.	240.402252	5.695143	2.991323	237	WT8861_H3K27ac
chr10	46155876	46156043	peak_4273	1000	.	278.98584	6.926168	3.774478	93	WT8861_H3K27ac
chr10	46402130	46403523	peak_4274	1000	.	1672.30835	8.655075	4.883982	501	WT8861_H3K27ac
chr10	46434800	46435570	peak_4275	381	.	293.538452	5.175289	2.671612	517	WT8861_H3K27ac
chr10	46476640	46477157	peak_4276	483	.	249.481155	5.805321	3.069141	241	WT8861_H3K27ac
chr10	46481863	46482387	peak_4277	778	.	407.691742	5.884482	3.116994	203	WT8861_H3K27ac
chr10	46495011	46495481	peak_4278	521	.	244.996643	5.256599	2.722943	191	WT8861_H3K27ac
chr10	46555807	46556787	peak_4279	794	.	778.324402	6.305139	3.385461	599	WT8861_H3K27ac
chr10	46724227	46725016	peak_4280	306	.	241.550186	5.695143	2.991323	243	WT8861_H3K27ac
chr10	46971797	46972141	peak_4281	1000	.	347.399231	7.645255	4.233156	266	WT8861_H3K27ac
chr10	47204857	47205753	peak_4282	1000	.	978.00116	6.606211	3.570206	470	WT8861_H3K27ac
chr10	47630779	47631662	peak_4283	1000	.	1549.81958	10.084973	5.838989	733	WT8861_H3K27ac
chr10	47631765	47631942	peak_4284	1000	.	300.178406	7.454944	4.116191	87	WT8861_H3K27ac
chr10	47951396	47951922	peak_4285	1000	.	569.00415	6.606211	3.570206	278	WT8861_H3K27ac
chr10	47966118	47966809	peak_4286	596	.	411.837311	5.335199	2.770712	637	WT8861_H3K27ac
chr10	47970958	47972733	peak_4287	1000	.	1937.770264	8.939941	5.070133	1164	WT8861_H3K27ac
chr10	47972929	47973657	peak_4288	963	.	701.406738	6.766881	3.673619	278	WT8861_H3K27ac
chr10	48142136	48142463	peak_4289	621	.	202.923187	6.017627	3.197354	235	WT8861_H3K27ac
chr10	48384076	48384534	peak_4290	582	.	266.652222	5.255398	2.722943	328	WT8861_H3K27ac
chr10	49163812	49164393	peak_4291	542	.	314.876465	5.417364	2.816553	317	WT8861_H3K27ac
chr10	49251368	49252448	peak_4292	752	.	812.05365	6.822259	3.708157	209	WT8861_H3K27ac
chr10	49252571	49253276	peak_4293	383	.	270.055756	5.089476	2.617017	334	WT8861_H3K27ac
chr10	49271022	49272798	peak_4294	1000	.	2557.462891	8.579494	4.835918	1126	WT8861_H3K27ac
chr10	49396203	49398772	peak_4295	1000	.	4563.188477	10.532503	6.158762	1687	WT8861_H3K27ac
chr10	49399733	49400223	peak_4296	591	.	289.556885	6.458513	3.480402	348	WT8861_H3K27ac
chr10	49429101	49429723	peak_4297	422	.	262.25769	4.96068	2.530646	42	WT8861_H3K27ac
chr10	49520277	49521246	peak_4298	786	.	761.965088	6.017627	3.197354	619	WT8861_H3K27ac
chr10	49521604	49523310	peak_4299	1000	.	2228.663086	8.272336	4.638385	707	WT8861_H3K27ac
chr10	50840242	50840899	peak_4300	443	.	290.869232	4.884134	2.480305	614	WT8861_H3K27ac
chr10	51681494	51682677	peak_4301	1000	.	1317.160645	8.014731	4.474583	591	WT8861_H3K27ac
chr10	51683729	51684471	peak_4302	412	.	306.048645	5.601828	2.942783	305	WT8861_H3K27ac
chr10	51841871	51842508	peak_4303	794	.	505.47168	6.031322	3.207088	195	WT8861_H3K27ac
chr10	52245005	52245754	peak_4304	678	.	507.694	6.575311	3.554881	682	WT8861_H3K27ac
chr10	52702852	52703650	peak_4305	771	.	614.873291	5.956073	3.157067	624	WT8861_H3K27ac
chr10	53048275	53049581	peak_4306	1000	.	2470.609131	11.183373	6.641628	858	WT8861_H3K27ac
chr10	53050326	53050760	peak_4307	493	.	213.775528	5.624963	2.949576	167	WT8861_H3K27ac
chr10	53423333	53424335	peak_4308	482	.	482.773346	5.745185	3.031264	730	WT8861_H3K27ac
chr10	53498440	53499006	peak_4309	575	.	325.253235	5.256599	2.722943	295	WT8861_H3K27ac
chr10	54004481	54005086	peak_4310	478	.	289.134491	5.103662	2.627263	440	WT8861_H3K27ac
chr10	54064623	54065315	peak_4311	736	.	509.333313	6.081707	3.236712	179	WT8861_H3K27ac
chr10	54131456	54132312	peak_4312	540	.	462.643799	5.827281	3.074941	62	WT8861_H3K27ac
chr10	54181741	54182432	peak_4313	904	.	624.567505	6.20366	3.314628	610	WT8861_H3K27ac
chr10	54649711	54650595	peak_4314	682	.	602.558533	6.019761	3.197354	458	WT8861_H3K27ac
chr10	55079396	55079868	peak_4315	432	.	203.967865	4.884134	2.480305	112	WT8861_H3K27ac
chr10	55429231	55429859	peak_4316	358	.	224.827606	5.827281	3.074941	564	WT8861_H3K27ac
chr10	55430076	55430674	peak_4317	740	.	442.367462	7.07999	3.87115	74	WT8861_H3K27ac
chr10	55507577	55507879	peak_4318	798	.	241.107147	5.874615	3.114233	74	WT8861_H3K27ac
chr10	55507995	55509111	peak_4319	859	.	958.25592	6.556941	3.539451	74	WT8861_H3K27ac
chr10	55608200	55608439	peak_4320	910	.	217.443298	5.322167	2.76589	172	WT8861_H3K27ac
chr10	55634092	55634952	peak_4321	452	.	388.876465	5.816728	3.074941	651	WT8861_H3K27ac
chr10	55645971	55646583	peak_4322	949	.	581.020447	8.307705	4.663318	513	WT8861_H3K27ac
chr10	55646726	55647141	peak_4323	1000	.	450.618317	6.75395	3.670941	298	WT8861_H3K27ac
chr10	55653181	55653868	peak_4324	503	.	345.257538	5.75334	3.034571	340	WT8861_H3K27ac
chr10	55686997	55687506	peak_4325	732	.	372.456268	6.142013	3.275871	452	WT8861_H3K27ac
chr10	55693130	55694274	peak_4326	548	.	626.657166	6.01341	3.197354	535	WT8861_H3K27ac
chr10	55704147	55706217	peak_4327	1000	.	2455.65918	9.644361	5.539954	1454	WT8861_H3K27ac
chr10	55706932	55707150	peak_4328	1000	.	289.041992	6.601294	3.570206	136	WT8861_H3K27ac
chr10	55707254	55707749	peak_4329	1000	.	731.571716	8.134617	4.55152	292	WT8861_H3K27ac
chr10	55804716	55805233	peak_4330	716	.	370.256836	6.163181	3.29356	388	WT8861_H3K27ac
chr10	55931389	55931614	peak_4331	1000	.	253.967163	6.142013	3.275871	135	WT8861_H3K27ac
chr10	55940964	55941315	peak_4332	677	.	237.737396	5.066904	2.598536	271	WT8861_H3K27ac
chr10	55941582	55942853	peak_4333	804	.	1021.268677	6.827536	3.711491	564	WT8861_H3K27ac
chr10	56110058	56110443	peak_4334	1000	.	397.215393	5.786337	3.055595	97	WT8861_H3K27ac
chr10	56327758	56328118	peak_4335	851	.	306.241058	6.471646	3.491043	312	WT8861_H3K27ac
chr10	56328236	56328613	peak_4336	1000	.	456.657806	7.274534	3.996191	82	WT8861_H3K27ac
chr10	56331732	56332264	peak_4337	768	.	408.628479	6.078635	3.236712	403	WT8861_H3K27ac
chr10	56460583	56461203	peak_4338	462	.	286.14032	5.956073	3.157067	220	WT8861_H3K27ac
chr10	56572862	56573888	peak_4339	1000	.	1031.357544	7.066123	3.868796	471	WT8861_H3K27ac
chr10	56588687	56589703	peak_4340	1000	.	1546.116089	7.316394	4.027002	542	WT8861_H3K27ac
chr10	56754198	56755869	peak_4341	1000	.	2109.157227	8.165552	4.569709	1188	WT8861_H3K27ac
chr10	57445925	57446686	peak_4342	561	.	426.873932	6.141307	3.275871	304	WT8861_H3K27ac
chr10	57703197	57703472	peak_4343	1000	.	290.355377	7.496117	4.142952	59	WT8861_H3K27ac
chr10	57703585	57703732	peak_4344	1000	.	251.788422	7.178823	3.934209	74	WT8861_H3K27ac
chr10	57766127	57766482	peak_4345	953	.	338.446777	5.946212	3.157067	278	WT8861_H3K27ac
chr10	57787719	57789130	peak_4346	758	.	1069.022583	6.461733	3.482615	635	WT8861_H3K27ac
chr10	57894380	57895183	peak_4347	514	.	412.836517	5.891287	3.116994	550	WT8861_H3K27ac
chr10	58069803	58070297	peak_4348	586	.	289.442474	5.020323	2.57382	99	WT8861_H3K27ac
chr10	58588965	58590402	peak_4349	1000	.	1676.236328	9.976513	5.762042	420	WT8861_H3K27ac
chr10	58917520	58918448	peak_4350	569	.	528.356384	6.312328	3.3896	854	WT8861_H3K27ac
chr10	59049755	59050111	peak_4351	1000	.	377.572113	6.658768	3.604839	98	WT8861_H3K27ac
chr10	59051015	59051820	peak_4352	494	.	397.268158	6.18523	3.309649	376	WT8861_H3K27ac
chr10	59051958	59052198	peak_4353	1000	.	373.00769	6.873464	3.740873	93	WT8861_H3K27ac
chr10	59052316	59052652	peak_4354	1000	.	613.972046	9.939112	5.739004	104	WT8861_H3K27ac
chr10	59053262	59054008	peak_4355	1000	.	1724.641846	9.545658	5.473581	502	WT8861_H3K27ac
chr10	59081850	59082742	peak_4356	427	.	381.068329	4.797011	2.42832	653	WT8861_H3K27ac
chr10	59194196	59194518	peak_4357	978	.	315.060883	6.192907	3.314628	263	WT8861_H3K27ac
chr10	59249725	59250546	peak_4358	1000	.	821.555786	6.978831	3.806644	657	WT8861_H3K27ac
chr10	59262979	59263317	peak_4359	862	.	291.221741	5.550841	2.905246	275	WT8861_H3K27ac
chr10	59288500	59289668	peak_4360	1000	.	1397.683472	8.032604	4.481931	1070	WT8861_H3K27ac
chr10	59299271	59300129	peak_4361	1000	.	2320.382812	9.949196	5.742804	554	WT8861_H3K27ac
chr10	59304918	59306596	peak_4362	1000	.	3665.081299	10.794402	6.352572	617	WT8861_H3K27ac
chr10	59356773	59357125	peak_4363	943	.	331.876343	6.769633	3.673619	265	WT8861_H3K27ac
chr10	59357262	59358203	peak_4364	635	.	597.995605	6.355842	3.417747	210	WT8861_H3K27ac
chr10	59414945	59417370	peak_4365	1000	.	4263.421875	9.680342	5.563427	1030	WT8861_H3K27ac
chr10	60171736	60172449	peak_4366	852	.	607.417969	7.907487	4.400897	489	WT8861_H3K27ac
chr10	60710780	60711413	peak_4367	507	.	320.975098	5.478993	2.861524	339	WT8861_H3K27ac
chr10	61915110	61915749	peak_4368	364	.	232.550629	5.12153	2.629224	22	WT8861_H3K27ac
chr10	62131555	62131669	peak_4369	1000	.	261.261841	7.344697	4.044724	69	WT8861_H3K27ac
chr10	62131793	62132758	peak_4370	967	.	933.297668	7.679509	4.259398	54	WT8861_H3K27ac
chr10	62148523	62149016	peak_4371	450	.	221.647186	5.042894	2.580065	83	WT8861_H3K27ac
chr10	62981484	62981904	peak_4372	530	.	222.722717	5.217439	2.694531	113	WT8861_H3K27ac
chr10	62992852	62993227	peak_4373	969	.	363.281708	6.222336	3.330749	46	WT8861_H3K27ac
chr10	63226126	63226800	peak_4374	440	.	296.387177	5.478993	2.861524	80	WT8861_H3K27ac
chr10	63360422	63360561	peak_4375	1000	.	207.892578	6.606211	3.570206	74	WT8861_H3K27ac
chr10	63610916	63612197	peak_4376	1000	.	1642.819336	8.425879	4.73875	679	WT8861_H3K27ac
chr10	63638477	63639639	peak_4377	788	.	915.995544	6.036397	3.211914	455	WT8861_H3K27ac
chr10	63688307	63688865	peak_4378	565	.	315.345917	5.478993	2.861524	253	WT8861_H3K27ac
chr10	63697032	63697610	peak_4379	706	.	408.055298	5.709145	3.004349	328	WT8861_H3K27ac
chr10	63731678	63733753	peak_4380	1000	.	2970.046875	9.399576	5.376154	98	WT8861_H3K27ac
chr10	63804185	63804857	peak_4381	685	.	460.484406	6.716417	3.639817	370	WT8861_H3K27ac
chr10	63828459	63829729	peak_4382	1000	.	1452.89563	7.229531	3.966706	554	WT8861_H3K27ac
chr10	63841895	63842233	peak_4383	851	.	287.778259	5.428095	2.825695	280	WT8861_H3K27ac
chr10	63907861	63908705	peak_4384	574	.	484.417053	6.081707	3.236712	764	WT8861_H3K27ac
chr10	64084488	64085115	peak_4385	825	.	517.513794	6.081347	3.236712	543	WT8861_H3K27ac
chr10	64085264	64086990	peak_4386	1000	.	5828.604492	13.732823	8.72517	769	WT8861_H3K27ac
chr10	64161083	64161785	peak_4387	510	.	358.214539	4.901603	2.493292	92	WT8861_H3K27ac
chr10	64223585	64224367	peak_4388	1000	.	968.970947	7.907268	4.400897	230	WT8861_H3K27ac
chr10	64296495	64296733	peak_4389	841	.	200.03952	6.078635	3.236712	186	WT8861_H3K27ac
chr10	64303516	64305712	peak_4390	1000	.	3136.868652	10.145153	5.880308	1928	WT8861_H3K27ac
chr10	64305885	64306187	peak_4391	1000	.	660.529053	10.089299	5.840759	186	WT8861_H3K27ac
chr10	64306355	64306847	peak_4392	1000	.	998.196289	9.784139	5.632298	164	WT8861_H3K27ac
chr10	64342773	64343503	peak_4393	1000	.	1371.37439	8.759891	4.954754	448	WT8861_H3K27ac
chr10	64347150	64347467	peak_4394	634	.	201.045105	5.064038	2.597035	46	WT8861_H3K27ac
chr10	64352946	64353665	peak_4395	382	.	274.588196	6.172478	3.300562	539	WT8861_H3K27ac
chr10	64378554	64379044	peak_4396	594	.	291.239075	5.322167	2.76589	221	WT8861_H3K27ac
chr10	64461837	64463434	peak_4397	1000	.	2975.394531	11.387448	6.796724	702	WT8861_H3K27ac
chr10	64645945	64646888	peak_4398	772	.	728.065796	5.935537	3.151202	471	WT8861_H3K27ac
chr10	64700181	64701854	peak_4399	1000	.	2541.84668	11.183838	6.641628	687	WT8861_H3K27ac
chr10	64702863	64703715	peak_4400	357	.	304.209167	6.127234	3.27439	290	WT8861_H3K27ac
chr10	64733306	64734308	peak_4401	863	.	865.043274	6.746398	3.664937	429	WT8861_H3K27ac
chr10	64867255	64868559	peak_4402	922	.	1201.873901	7.51106	4.14649	89	WT8861_H3K27ac
chr10	64897844	64898553	peak_4403	616	.	437.033508	6.143323	3.275871	375	WT8861_H3K27ac
chr10	64923136	64924346	peak_4404	1000	.	1938.073364	11.180499	6.640549	448	WT8861_H3K27ac
chr10	64965991	64966161	peak_4405	1000	.	280.642029	7.369099	4.057562	84	WT8861_H3K27ac
chr10	65014578	65015604	peak_4406	1000	.	6735.46875	19.731733	14.126991	282	WT8861_H3K27ac
chr10	65058000	65058166	peak_4407	1000	.	214.616287	6.522449	3.522515	75	WT8861_H3K27ac
chr10	65072674	65073383	peak_4408	516	.	366.136505	5.175289	2.671612	207	WT8861_H3K27ac
chr10	65074386	65075049	peak_4409	521	.	345.722565	5.48771	2.861524	289	WT8861_H3K27ac
chr10	65077126	65080367	peak_4410	1000	.	4180.075195	9.405104	5.376608	1046	WT8861_H3K27ac
chr10	65081972	65083635	peak_4411	494	.	820.903809	5.827281	3.074941	341	WT8861_H3K27ac
chr10	65083740	65084051	peak_4412	745	.	231.760056	5.54365	2.905231	223	WT8861_H3K27ac
chr10	65089365	65090005	peak_4413	804	.	514.399414	5.553308	2.905246	97	WT8861_H3K27ac
chr10	65090114	65091167	peak_4414	1000	.	1388.424683	7.930719	4.420781	682	WT8861_H3K27ac
chr10	65104271	65106443	peak_4415	928	.	2016.206787	6.873464	3.740873	1270	WT8861_H3K27ac
chr10	65107581	65108407	peak_4416	327	.	270.125458	4.718196	2.376805	80	WT8861_H3K27ac
chr10	65111801	65112715	peak_4417	961	.	878.718018	6.438388	3.462826	782	WT8861_H3K27ac
chr10	65118791	65119386	peak_4418	373	.	221.909058	4.927271	2.515598	241	WT8861_H3K27ac
chr10	65120153	65121197	peak_4419	971	.	1013.24585	7.902457	4.400897	750	WT8861_H3K27ac
chr10	65134335	65135374	peak_4420	942	.	978.59436	7.077322	3.87115	443	WT8861_H3K27ac
chr10	65151179	65152032	peak_4421	620	.	528.700562	5.902709	3.12512	135	WT8861_H3K27ac
chr10	65224729	65225789	peak_4422	481	.	509.819153	6.12936	3.274602	531	WT8861_H3K27ac
chr10	65237793	65238476	peak_4423	493	.	336.946167	5.891287	3.116994	595	WT8861_H3K27ac
chr10	65399870	65400608	peak_4424	350	.	258.595184	4.636862	2.322048	441	WT8861_H3K27ac
chr10	65403045	65404040	peak_4425	781	.	777.059814	6.525296	3.523938	188	WT8861_H3K27ac
chr10	65477382	65478110	peak_4426	311	.	226.719315	4.534535	2.269308	699	WT8861_H3K27ac
chr10	65589422	65589943	peak_4427	562	.	292.84137	5.042894	2.580065	125	WT8861_H3K27ac
chr10	65601427	65602606	peak_4428	415	.	488.728577	5.115434	2.629224	709	WT8861_H3K27ac
chr10	65603501	65604516	peak_4429	900	.	913.22583	6.715457	3.639817	469	WT8861_H3K27ac
chr10	65607879	65608629	peak_4430	759	.	569.4104	6.017627	3.197354	438	WT8861_H3K27ac
chr10	65616353	65619766	peak_4431	1000	.	5729.109863	9.025261	5.129299	2685	WT8861_H3K27ac
chr10	65619899	65620615	peak_4432	534	.	382.363464	5.745185	3.031264	140	WT8861_H3K27ac
chr10	65626776	65628834	peak_4433	935	.	1923.639893	7.454944	4.116191	1124	WT8861_H3K27ac
chr10	65630964	65631771	peak_4434	324	.	261.237701	4.628439	2.322048	708	WT8861_H3K27ac
chr10	65650458	65651453	peak_4435	581	.	578.448303	5.886003	3.116994	903	WT8861_H3K27ac
chr10	65652678	65653449	peak_4436	754	.	581.343445	5.956073	3.157067	88	WT8861_H3K27ac
chr10	65881349	65882152	peak_4437	326	.	262.080688	5.239171	2.712541	433	WT8861_H3K27ac
chr10	65894704	65896287	peak_4438	695	.	1099.410767	6.59618	3.569403	977	WT8861_H3K27ac
chr10	65919090	65919477	peak_4439	984	.	380.657013	6.769929	3.673619	300	WT8861_H3K27ac
chr10	66074744	66077163	peak_4440	1000	.	2645.396729	7.074157	3.87115	1343	WT8861_H3K27ac
chr10	66088337	66089397	peak_4441	693	.	734.374268	5.594567	2.935528	600	WT8861_H3K27ac
chr10	66133485	66134278	peak_4442	853	.	676.491699	6.661965	3.604839	736	WT8861_H3K27ac
chr10	66177217	66177757	peak_4443	525	.	283.295166	5.952688	3.157067	89	WT8861_H3K27ac
chr10	66232016	66232942	peak_4444	377	.	348.733551	4.874748	2.480305	676	WT8861_H3K27ac
chr10	66247587	66248211	peak_4445	747	.	466.363464	5.188417	2.676817	273	WT8861_H3K27ac
chr10	66249782	66252157	peak_4446	564	.	1340.070801	6.769929	3.673619	192	WT8861_H3K27ac
chr10	66258834	66260400	peak_4447	1000	.	1819.91687	7.114332	3.899075	636	WT8861_H3K27ac
chr10	66262552	66263425	peak_4448	676	.	590.388367	6.304605	3.385461	243	WT8861_H3K27ac
chr10	66264282	66264866	peak_4449	415	.	242.355576	4.707165	2.376805	496	WT8861_H3K27ac
chr10	66273471	66274263	peak_4450	435	.	344.273041	4.930835	2.517106	428	WT8861_H3K27ac
chr10	66274377	66274876	peak_4451	559	.	278.842377	5.956446	3.157067	88	WT8861_H3K27ac
chr10	66282621	66283328	peak_4452	292	.	206.195633	4.55104	2.269308	687	WT8861_H3K27ac
chr10	66288417	66288799	peak_4453	594	.	226.774704	5.492408	2.863901	143	WT8861_H3K27ac
chr10	66315090	66316960	peak_4454	802	.	1500.575562	5.921069	3.140851	1548	WT8861_H3K27ac
chr10	66317288	66318176	peak_4455	578	.	513.613159	5.69017	2.991323	466	WT8861_H3K27ac
chr10	66318323	66319028	peak_4456	575	.	405.45816	5.116875	2.629224	57	WT8861_H3K27ac
chr10	66374132	66376448	peak_4457	752	.	1741.118408	7.074157	3.87115	1646	WT8861_H3K27ac
chr10	66376710	66378276	peak_4458	1000	.	2132.955078	8.274394	4.638385	906	WT8861_H3K27ac
chr10	66509988	66510256	peak_4459	922	.	247.049103	5.307551	2.754149	78	WT8861_H3K27ac
chr10	66564265	66564895	peak_4460	713	.	448.998199	5.131931	2.636926	335	WT8861_H3K27ac
chr10	66609590	66611373	peak_4461	514	.	916.078857	6.428757	3.462826	597	WT8861_H3K27ac
chr10	66612603	66613317	peak_4462	1000	.	780.274902	7.613397	4.214579	343	WT8861_H3K27ac
chr10	66819704	66820027	peak_4463	747	.	241.283768	5.273883	2.725958	234	WT8861_H3K27ac
chr10	66965797	66968660	peak_4464	1000	.	3352.656494	9.761194	5.617964	1519	WT8861_H3K27ac
chr10	66972501	66973524	peak_4465	770	.	788.039124	6.319783	3.3896	579	WT8861_H3K27ac
chr10	66979275	66980537	peak_4466	323	.	407.246033	5.417364	2.816553	262	WT8861_H3K27ac
chr10	66984525	66986331	peak_4467	515	.	929.95697	5.346088	2.770712	355	WT8861_H3K27ac
chr10	66989423	66990728	peak_4468	660	.	861.53064	5.487242	2.861524	226	WT8861_H3K27ac
chr10	66991796	66993054	peak_4469	701	.	882.325439	5.822998	3.074941	431	WT8861_H3K27ac
chr10	66995175	66995760	peak_4470	606	.	354.408813	5.417364	2.816553	110	WT8861_H3K27ac
chr10	66995886	66997760	peak_4471	546	.	1023.359009	5.532886	2.89761	1082	WT8861_H3K27ac
chr10	67002863	67003631	peak_4472	520	.	399.299133	5.346088	2.770712	484	WT8861_H3K27ac
chr10	67018502	67019244	peak_4473	270	.	200.388474	4.875074	2.480305	43	WT8861_H3K27ac
chr10	67019396	67021221	peak_4474	1000	.	2014.087402	8.936098	5.070133	1091	WT8861_H3K27ac
chr10	67022190	67022629	peak_4475	564	.	247.790314	5.762196	3.034571	95	WT8861_H3K27ac
chr10	67026998	67030470	peak_4476	1000	.	4709.931641	8.939603	5.070133	2152	WT8861_H3K27ac
chr10	67030612	67030986	peak_4477	587	.	219.522339	5.336993	2.770712	134	WT8861_H3K27ac
chr10	67032257	67035073	peak_4478	617	.	1738.367432	7.004178	3.828102	1906	WT8861_H3K27ac
chr10	67035194	67035365	peak_4479	1000	.	247.26857	6.75395	3.670941	90	WT8861_H3K27ac
chr10	67050334	67051726	peak_4480	1000	.	1562.731201	7.179087	3.934209	674	WT8861_H3K27ac
chr10	67082986	67083893	peak_4481	414	.	375.4245	5.545807	2.905231	816	WT8861_H3K27ac
chr10	67085959	67087494	peak_4482	604	.	927.560669	6.302782	3.385097	806	WT8861_H3K27ac
chr10	67091607	67092231	peak_4483	378	.	235.698959	5.032686	2.580065	323	WT8861_H3K27ac
chr10	67092350	67093593	peak_4484	599	.	744.899719	6.661965	3.604839	187	WT8861_H3K27ac
chr10	67093695	67095317	peak_4485	1000	.	2175.078857	7.991516	4.454835	815	WT8861_H3K27ac
chr10	67097119	67097666	peak_4486	796	.	435.33313	5.728111	3.020334	449	WT8861_H3K27ac
chr10	67099101	67099596	peak_4487	701	.	346.921021	5.946212	3.157067	72	WT8861_H3K27ac
chr10	67215362	67215565	peak_4488	1000	.	224.418594	6.002679	3.195312	113	WT8861_H3K27ac
chr10	67276803	67277622	peak_4489	694	.	568.016724	6.143323	3.275871	236	WT8861_H3K27ac
chr10	67278541	67280402	peak_4490	564	.	1050.300537	6.647306	3.602371	783	WT8861_H3K27ac
chr10	67288928	67289631	peak_4491	475	.	334.087158	6.274176	3.361687	635	WT8861_H3K27ac
chr10	67324447	67325035	peak_4492	599	.	352.125702	5.413434	2.816553	427	WT8861_H3K27ac
chr10	67325381	67325695	peak_4493	919	.	288.712555	6.379194	3.426093	58	WT8861_H3K27ac
chr10	67325866	67326700	peak_4494	1000	.	962.398254	6.872601	3.740873	232	WT8861_H3K27ac
chr10	67335564	67336131	peak_4495	752	.	426.612976	5.953166	3.157067	324	WT8861_H3K27ac
chr10	67371176	67374343	peak_4496	884	.	2798.247803	7.547074	4.174891	385	WT8861_H3K27ac
chr10	67406782	67409493	peak_4497	929	.	2517.728271	7.359289	4.055901	1549	WT8861_H3K27ac
chr10	67447382	67447556	peak_4498	1000	.	236.567017	6.549083	3.534592	92	WT8861_H3K27ac
chr10	67463563	67464685	peak_4499	543	.	609.269714	5.335199	2.770712	839	WT8861_H3K27ac
chr10	67469900	67470926	peak_4500	416	.	426.307953	5.089476	2.617017	113	WT8861_H3K27ac
chr10	67585607	67586692	peak_4501	397	.	430.315186	5.217439	2.694531	634	WT8861_H3K27ac
chr10	67600604	67601528	peak_4502	1000	.	1062.305054	7.554422	4.175857	575	WT8861_H3K27ac
chr10	67610044	67610585	peak_4503	1000	.	913.335327	8.774023	4.963883	443	WT8861_H3K27ac
chr10	67712397	67712675	peak_4504	776	.	215.760635	5.609472	2.945423	193	WT8861_H3K27ac
chr10	67722852	67723190	peak_4505	738	.	249.466537	6.12936	3.274602	93	WT8861_H3K27ac
chr10	67742570	67743937	peak_4506	1000	.	1427.243164	7.129915	3.902818	665	WT8861_H3K27ac
chr10	67744448	67745538	peak_4507	473	.	516.068542	5.343149	2.770712	587	WT8861_H3K27ac
chr10	67752071	67753765	peak_4508	558	.	945.390747	6.018359	3.197354	823	WT8861_H3K27ac
chr10	67805288	67806288	peak_4509	372	.	371.65976	4.667818	2.348917	939	WT8861_H3K27ac
chr10	67890700	67890994	peak_4510	1000	.	297.467834	5.789855	3.057725	108	WT8861_H3K27ac
chr10	67891104	67891365	peak_4511	819	.	213.652649	5.625164	2.949576	219	WT8861_H3K27ac
chr10	67964841	67965404	peak_4512	1000	.	680.130554	8.2312	4.612913	438	WT8861_H3K27ac
chr10	67997542	67998221	peak_4513	910	.	617.850952	7.066123	3.868796	83	WT8861_H3K27ac
chr10	68003485	68004389	peak_4514	793	.	716.491394	6.511725	3.513088	798	WT8861_H3K27ac
chr10	68008804	68010675	peak_4515	1000	.	2060.068848	9.009182	5.115563	819	WT8861_H3K27ac
chr10	68065102	68066563	peak_4516	408	.	596.616333	5.654622	2.972102	567	WT8861_H3K27ac
chr10	68066719	68067768	peak_4517	1000	.	1496.085693	7.510433	4.14649	300	WT8861_H3K27ac
chr10	68068201	68069597	peak_4518	419	.	584.909058	5.370862	2.792308	726	WT8861_H3K27ac
chr10	68070806	68071775	peak_4519	302	.	293.033417	4.833015	2.453653	748	WT8861_H3K27ac
chr10	68074546	68076048	peak_4520	916	.	1376.282227	6.734212	3.655144	1271	WT8861_H3K27ac
chr10	68078310	68079182	peak_4521	1000	.	1003.533203	6.971305	3.806644	323	WT8861_H3K27ac
chr10	68081145	68082480	peak_4522	379	.	505.437439	5.156528	2.657902	724	WT8861_H3K27ac
chr10	68100328	68100604	peak_4523	1000	.	299.194183	6.132045	3.275871	183	WT8861_H3K27ac
chr10	68100709	68101606	peak_4524	994	.	891.396606	7.990328	4.454835	280	WT8861_H3K27ac
chr10	68110501	68110934	peak_4525	743	.	321.602448	6.761659	3.673619	406	WT8861_H3K27ac
chr10	68121619	68121794	peak_4526	1000	.	210.162704	6.017627	3.197354	86	WT8861_H3K27ac
chr10	68121911	68122205	peak_4527	989	.	290.826416	6.045269	3.219738	212	WT8861_H3K27ac
chr10	68168162	68168509	peak_4528	868	.	301.310394	5.691379	2.991323	253	WT8861_H3K27ac
chr10	68351781	68352348	peak_4529	355	.	201.074005	4.927271	2.515598	479	WT8861_H3K27ac
chr10	68462668	68464087	peak_4530	889	.	1260.867554	7.464652	4.117344	649	WT8861_H3K27ac
chr10	68487680	68488397	peak_4531	858	.	615.400208	6.199735	3.314628	506	WT8861_H3K27ac
chr10	68512246	68512687	peak_4532	995	.	439.009399	6.258081	3.351929	342	WT8861_H3K27ac
chr10	68519218	68519896	peak_4533	446	.	302.707916	5.238766	2.712541	393	WT8861_H3K27ac
chr10	68521752	68523315	peak_4534	1000	.	1653.78064	6.601294	3.570206	725	WT8861_H3K27ac
chr10	68523588	68524119	peak_4535	578	.	306.65451	6.192907	3.314628	92	WT8861_H3K27ac
chr10	68524483	68525220	peak_4536	909	.	669.746399	6.543931	3.534592	295	WT8861_H3K27ac
chr10	68526706	68527695	peak_4537	1000	.	1162.632935	8.870075	5.024591	458	WT8861_H3K27ac
chr10	68539699	68540501	peak_4538	513	.	411.810181	5.469474	2.857534	376	WT8861_H3K27ac
chr10	68549811	68550537	peak_4539	1000	.	793.285461	6.44766	3.470636	636	WT8861_H3K27ac
chr10	68551169	68551935	peak_4540	843	.	645.488281	7.323483	4.027002	676	WT8861_H3K27ac
chr10	68552261	68553186	peak_4541	1000	.	1632.22644	8.972376	5.092586	270	WT8861_H3K27ac
chr10	68559623	68560987	peak_4542	1000	.	1729.050415	8.741391	4.942931	612	WT8861_H3K27ac
chr10	68561351	68561829	peak_4543	680	.	325.006378	5.432446	2.828732	292	WT8861_H3K27ac
chr10	68561945	68562644	peak_4544	957	.	668.858826	6.59618	3.569403	202	WT8861_H3K27ac
chr10	68569205	68570023	peak_4545	813	.	665.332458	6.54321	3.534592	724	WT8861_H3K27ac
chr10	68594617	68595193	peak_4546	475	.	273.733459	5.417801	2.816553	319	WT8861_H3K27ac
chr10	68792747	68793669	peak_4547	488	.	450.356262	5.946212	3.157067	756	WT8861_H3K27ac
chr10	68817739	68818517	peak_4548	833	.	648.402771	7.019178	3.839205	603	WT8861_H3K27ac
chr10	68818767	68820013	peak_4549	1000	.	1309.052734	7.361054	4.056449	783	WT8861_H3K27ac
chr10	68870468	68871585	peak_4550	547	.	610.695435	5.886003	3.116994	655	WT8861_H3K27ac
chr10	68892337	68893465	peak_4551	401	.	452.483215	5.973146	3.172027	603	WT8861_H3K27ac
chr10	68894311	68894638	peak_4552	994	.	325.002289	7.765562	4.314962	229	WT8861_H3K27ac
chr10	68894827	68895738	peak_4553	1000	.	1156.880249	8.655075	4.883982	233	WT8861_H3K27ac
chr10	68942121	68943046	peak_4554	857	.	793.001587	6.366644	3.425251	623	WT8861_H3K27ac
chr10	69022401	69023268	peak_4555	1000	.	1963.894409	10.383171	6.051796	571	WT8861_H3K27ac
chr10	69027937	69028818	peak_4556	769	.	677.731873	6.916456	3.773825	537	WT8861_H3K27ac
chr10	69189221	69190333	peak_4557	1000	.	1644.053101	8.500841	4.787586	723	WT8861_H3K27ac
chr10	69271054	69271860	peak_4558	887	.	714.604004	6.658768	3.604839	455	WT8861_H3K27ac
chr10	69281084	69281980	peak_4559	853	.	764.192017	7.589472	4.202061	634	WT8861_H3K27ac
chr10	69366706	69367716	peak_4560	1000	.	2110.237305	9.937502	5.73793	490	WT8861_H3K27ac
chr10	69367948	69368852	peak_4561	983	.	888.924866	7.460051	4.117344	64	WT8861_H3K27ac
chr10	69376841	69377624	peak_4562	1000	.	792.756836	7.316394	4.027002	274	WT8861_H3K27ac
chr10	69377744	69378062	peak_4563	676	.	215.015625	5.196054	2.676817	247	WT8861_H3K27ac
chr10	69400880	69401871	peak_4564	1000	.	1612.915039	7.729703	4.289817	87	WT8861_H3K27ac
chr10	69485087	69485521	peak_4565	613	.	265.847015	5.413434	2.816553	43	WT8861_H3K27ac
chr10	69498487	69499600	peak_4566	1000	.	1316.076904	7.817943	4.34572	305	WT8861_H3K27ac
chr10	69565652	69566646	peak_4567	867	.	861.399658	7.165826	3.932093	904	WT8861_H3K27ac
chr10	69573058	69573849	peak_4568	307	.	242.808807	5.17246	2.671227	305	WT8861_H3K27ac
chr10	69574218	69574739	peak_4569	988	.	514.851135	6.187585	3.311596	130	WT8861_H3K27ac
chr10	69595127	69595466	peak_4570	600	.	203.441132	4.966276	2.530646	97	WT8861_H3K27ac
chr10	69605236	69607038	peak_4571	553	.	995.979675	6.248492	3.350714	1046	WT8861_H3K27ac
chr10	69612209	69612757	peak_4572	715	.	391.976196	6.01341	3.197354	296	WT8861_H3K27ac
chr10	69612883	69613451	peak_4573	515	.	292.378876	4.884134	2.480305	73	WT8861_H3K27ac
chr10	69622274	69623802	peak_4574	572	.	873.577148	7.324176	4.027002	93	WT8861_H3K27ac
chr10	69661318	69661877	peak_4575	418	.	233.903107	5.127157	2.633197	191	WT8861_H3K27ac
chr10	69675230	69676416	peak_4576	758	.	899.035278	7.425474	4.09348	500	WT8861_H3K27ac
chr10	69687314	69688540	peak_4577	496	.	608.380127	6.259391	3.351929	627	WT8861_H3K27ac
chr10	69719683	69724564	peak_4578	1000	.	14305.314453	14.458097	9.36172	2047	WT8861_H3K27ac
chr10	69752879	69753614	peak_4579	1000	.	934.173828	6.86231	3.739013	625	WT8861_H3K27ac
chr10	69754355	69755165	peak_4580	435	.	352.240051	5.122009	2.629224	318	WT8861_H3K27ac
chr10	69779030	69779649	peak_4581	698	.	432.163116	5.478993	2.861524	586	WT8861_H3K27ac
chr10	69779771	69780079	peak_4582	899	.	276.833435	5.691379	2.991323	231	WT8861_H3K27ac
chr10	69793193	69793607	peak_4583	509	.	210.524261	5.36687	2.789941	53	WT8861_H3K27ac
chr10	69809177	69809506	peak_4584	673	.	221.325012	5.695143	2.991323	262	WT8861_H3K27ac
chr10	69831468	69832123	peak_4585	405	.	265.06189	6.099472	3.252685	254	WT8861_H3K27ac
chr10	69870778	69871535	peak_4586	588	.	444.938293	6.081347	3.236712	342	WT8861_H3K27ac
chr10	69902694	69904209	peak_4587	1000	.	3313.73584	12.783999	7.912016	780	WT8861_H3K27ac
chr10	69912825	69913286	peak_4588	716	.	330.145691	5.86392	3.105704	61	WT8861_H3K27ac
chr10	69928645	69929720	peak_4589	884	.	949.824829	6.358495	3.418659	198	WT8861_H3K27ac
chr10	69959933	69960735	peak_4590	597	.	478.559662	5.874615	3.114233	706	WT8861_H3K27ac
chr10	70027879	70028403	peak_4591	496	.	259.793488	5.106071	2.627263	95	WT8861_H3K27ac
chr10	70361197	70362393	peak_4592	918	.	1097.60376	6.659683	3.604839	563	WT8861_H3K27ac
chr10	70392644	70393353	peak_4593	722	.	511.761719	6.01341	3.197354	449	WT8861_H3K27ac
chr10	70579518	70581189	peak_4594	686	.	1146.082764	5.935537	3.151202	740	WT8861_H3K27ac
chr10	70608544	70609079	peak_4595	886	.	473.922516	7.569182	4.187248	466	WT8861_H3K27ac
chr10	70770997	70771667	peak_4596	436	.	291.98764	5.175289	2.671612	112	WT8861_H3K27ac
chr10	70823714	70824218	peak_4597	442	.	222.750626	5.131931	2.636926	343	WT8861_H3K27ac
chr10	70852644	70853618	peak_4598	688	.	670.559326	6.869069	3.740873	206	WT8861_H3K27ac
chr10	70856004	70856710	peak_4599	506	.	357.32486	5.935537	3.151202	71	WT8861_H3K27ac
chr10	70856819	70857875	peak_4600	523	.	552.5578	5.127157	2.633197	263	WT8861_H3K27ac
chr10	70858019	70859487	peak_4601	636	.	933.1745	6.606211	3.570206	1280	WT8861_H3K27ac
chr10	70863873	70864950	peak_4602	455	.	489.610199	5.343149	2.770712	955	WT8861_H3K27ac
chr10	70875739	70876646	peak_4603	695	.	630.676086	6.853162	3.732938	240	WT8861_H3K27ac
chr10	70894648	70894955	peak_4604	708	.	217.330063	6.435832	3.462826	227	WT8861_H3K27ac
chr10	70938950	70940901	peak_4605	735	.	1434.17981	7.264592	3.994786	1582	WT8861_H3K27ac
chr10	70941449	70942561	peak_4606	447	.	497.36441	5.042894	2.580065	429	WT8861_H3K27ac
chr10	70962542	70964431	peak_4607	1000	.	3490.634766	12.526551	7.701809	1004	WT8861_H3K27ac
chr10	70975352	70978060	peak_4608	897	.	2428.614014	9.436795	5.397877	1126	WT8861_H3K27ac
chr10	70978820	70979773	peak_4609	621	.	591.628967	6.379194	3.426093	613	WT8861_H3K27ac
chr10	70988904	70989585	peak_4610	425	.	289.311157	4.8831	2.480305	587	WT8861_H3K27ac
chr10	71541093	71541985	peak_4611	488	.	435.333466	6.434858	3.462826	138	WT8861_H3K27ac
chr10	71836460	71837261	peak_4612	950	.	760.915833	6.651498	3.604839	481	WT8861_H3K27ac
chr10	72526481	72526940	peak_4613	662	.	304.025543	5.256599	2.722943	204	WT8861_H3K27ac
chr10	72527694	72529446	peak_4614	1000	.	2785.575439	8.524484	4.80343	1382	WT8861_H3K27ac
chr10	72785109	72785644	peak_4615	597	.	319.229065	6.714857	3.639817	83	WT8861_H3K27ac
chr10	73311974	73312720	peak_4616	1000	.	983.503052	7.172202	3.934209	560	WT8861_H3K27ac
chr10	73537217	73537868	peak_4617	410	.	266.586487	4.536852	2.269308	38	WT8861_H3K27ac
chr10	73540825	73544611	peak_4618	790	.	2989.428711	6.860292	3.738442	871	WT8861_H3K27ac
chr10	73544832	73545738	peak_4619	376	.	340.560272	4.96068	2.530646	66	WT8861_H3K27ac
chr10	73548012	73548338	peak_4620	1000	.	355.924652	5.827669	3.074941	86	WT8861_H3K27ac
chr10	73548713	73549579	peak_4621	684	.	592.083618	5.691379	2.991323	790	WT8861_H3K27ac
chr10	73549828	73550373	peak_4622	1000	.	593.197205	8.235587	4.612913	87	WT8861_H3K27ac
chr10	73551015	73551491	peak_4623	875	.	416.642273	6.542356	3.534592	223	WT8861_H3K27ac
chr10	73551602	73552504	peak_4624	698	.	629.951538	6.374415	3.426093	86	WT8861_H3K27ac
chr10	73555786	73557321	peak_4625	671	.	1030.702271	5.827281	3.074941	373	WT8861_H3K27ac
chr10	73557426	73558198	peak_4626	404	.	311.563782	4.798606	2.42832	279	WT8861_H3K27ac
chr10	73558331	73559514	peak_4627	445	.	526.766235	6.141307	3.275871	425	WT8861_H3K27ac
chr10	73560531	73561090	peak_4628	565	.	315.67453	4.798606	2.42832	98	WT8861_H3K27ac
chr10	73563675	73564688	peak_4629	366	.	370.428558	4.884134	2.480305	509	WT8861_H3K27ac
chr10	73565073	73565818	peak_4630	393	.	292.477631	5.307551	2.754149	349	WT8861_H3K27ac
chr10	73566410	73569760	peak_4631	986	.	3301.839111	6.791523	3.692893	2606	WT8861_H3K27ac
chr10	73571611	73572463	peak_4632	601	.	512.183777	5.492408	2.863901	98	WT8861_H3K27ac
chr10	73573336	73574301	peak_4633	777	.	750.198181	6.18523	3.309649	268	WT8861_H3K27ac
chr10	73576159	73576746	peak_4634	548	.	321.703125	5.324868	2.766346	85	WT8861_H3K27ac
chr10	73581036	73583421	peak_4635	423	.	1009.102661	5.266282	2.724648	1663	WT8861_H3K27ac
chr10	73584677	73586645	peak_4636	1000	.	2853.418945	9.17702	5.225475	372	WT8861_H3K27ac
chr10	73588446	73589727	peak_4637	654	.	838.277893	5.932915	3.150717	910	WT8861_H3K27ac
chr10	73591463	73592732	peak_4638	692	.	878.278015	6.319783	3.3896	760	WT8861_H3K27ac
chr10	73593893	73595019	peak_4639	1000	.	2205.873291	9.682251	5.563427	730	WT8861_H3K27ac
chr10	73596268	73597323	peak_4640	783	.	826.487854	6.222336	3.330749	501	WT8861_H3K27ac
chr10	73598027	73599619	peak_4641	1000	.	1601.791016	7.27376	3.996191	592	WT8861_H3K27ac
chr10	73601047	73602286	peak_4642	304	.	376.815674	4.901603	2.493292	870	WT8861_H3K27ac
chr10	73602421	73605458	peak_4643	1000	.	3320.41748	8.097363	4.527935	2456	WT8861_H3K27ac
chr10	73606588	73607384	peak_4644	673	.	535.474854	6.04853	3.221696	293	WT8861_H3K27ac
chr10	73608707	73609198	peak_4645	542	.	266.086365	5.466891	2.857156	93	WT8861_H3K27ac
chr10	73611093	73612157	peak_4646	770	.	819.468445	6.080263	3.236712	817	WT8861_H3K27ac
chr10	73612791	73613253	peak_4647	1000	.	483.437134	7.219858	3.965337	211	WT8861_H3K27ac
chr10	73613373	73613674	peak_4648	935	.	281.346222	5.654622	2.972102	74	WT8861_H3K27ac
chr10	73613939	73614497	peak_4649	680	.	379.240814	6.004882	3.195601	105	WT8861_H3K27ac
chr10	73614615	73616461	peak_4650	815	.	1505.387695	6.769929	3.673619	85	WT8861_H3K27ac
chr10	73619413	73620043	peak_4651	449	.	282.987671	5.61827	2.949576	248	WT8861_H3K27ac
chr10	73620197	73621603	peak_4652	896	.	1259.552124	6.187585	3.311596	1003	WT8861_H3K27ac
chr10	73622042	73623304	peak_4653	1000	.	1824.463013	7.845274	4.365634	775	WT8861_H3K27ac
chr10	73624669	73626721	peak_4654	1000	.	4318.35791	11.838182	7.14542	782	WT8861_H3K27ac
chr10	73626902	73628063	peak_4655	794	.	922.012512	6.127234	3.27439	592	WT8861_H3K27ac
chr10	73628619	73629988	peak_4656	314	.	430.067139	4.959166	2.530646	199	WT8861_H3K27ac
chr10	73630949	73631485	peak_4657	454	.	243.389252	4.959166	2.530646	289	WT8861_H3K27ac
chr10	73631588	73631824	peak_4658	1000	.	242.741226	5.558616	2.905246	89	WT8861_H3K27ac
chr10	73631971	73632518	peak_4659	416	.	227.312073	5.221618	2.697376	90	WT8861_H3K27ac
chr10	73632841	73633335	peak_4660	774	.	382.301392	5.466891	2.857156	72	WT8861_H3K27ac
chr10	73633464	73633986	peak_4661	502	.	262.233276	5.417364	2.816553	97	WT8861_H3K27ac
chr10	73634104	73634673	peak_4662	393	.	223.760529	5.042894	2.580065	490	WT8861_H3K27ac
chr10	73634939	73635273	peak_4663	906	.	302.531464	6.318777	3.3896	236	WT8861_H3K27ac
chr10	73635384	73636043	peak_4664	1000	.	738.549072	6.42201	3.459516	200	WT8861_H3K27ac
chr10	73636458	73637430	peak_4665	695	.	675.40094	5.880327	3.116994	530	WT8861_H3K27ac
chr10	73637568	73637868	peak_4666	1000	.	310.492126	6.606211	3.570206	58	WT8861_H3K27ac
chr10	73638109	73639853	peak_4667	648	.	1130.311646	7.323483	4.027002	1109	WT8861_H3K27ac
chr10	73640257	73641664	peak_4668	1000	.	1664.951538	7.606891	4.209316	683	WT8861_H3K27ac
chr10	73641877	73642657	peak_4669	1000	.	846.40387	6.875226	3.740873	262	WT8861_H3K27ac
chr10	73645250	73647351	peak_4670	1000	.	3261.489746	10.116441	5.860541	770	WT8861_H3K27ac
chr10	73648508	73649743	peak_4671	1000	.	1748.877441	7.554422	4.175857	627	WT8861_H3K27ac
chr10	73655214	73655690	peak_4672	866	.	412.274841	6.222336	3.330749	88	WT8861_H3K27ac
chr10	73655800	73655991	peak_4673	1000	.	209.740005	6.072112	3.236712	79	WT8861_H3K27ac
chr10	73661294	73662122	peak_4674	961	.	796.032043	6.250545	3.350992	571	WT8861_H3K27ac
chr10	73672913	73674659	peak_4675	1000	.	2045.73938	6.926168	3.774478	654	WT8861_H3K27ac
chr10	73690396	73690865	peak_4676	645	.	302.434814	5.814787	3.074941	75	WT8861_H3K27ac
chr10	73695872	73697043	peak_4677	1000	.	1791.447998	9.679345	5.563427	654	WT8861_H3K27ac
chr10	73733963	73735219	peak_4678	335	.	420.777985	4.762198	2.411871	743	WT8861_H3K27ac
chr10	73740599	73741260	peak_4679	1000	.	735.607422	7.223519	3.965337	500	WT8861_H3K27ac
chr10	73751649	73752099	peak_4680	1000	.	612.577332	6.410675	3.451177	211	WT8861_H3K27ac
chr10	73780964	73781878	peak_4681	1000	.	1759.843384	9.10888	5.181767	267	WT8861_H3K27ac
chr10	74024019	74024731	peak_4682	443	.	315.178467	5.61827	2.949576	466	WT8861_H3K27ac
chr10	74161024	74162469	peak_4683	840	.	1214.483276	6.653277	3.604839	940	WT8861_H3K27ac
chr10	74162589	74163030	peak_4684	487	.	214.655731	5.417801	2.816553	205	WT8861_H3K27ac
chr10	74191026	74191672	peak_4685	434	.	280.071014	5.041911	2.580065	564	WT8861_H3K27ac
chr10	74191809	74192345	peak_4686	472	.	253.246216	4.8831	2.480305	480	WT8861_H3K27ac
chr10	74289504	74291365	peak_4687	1000	.	2072.216553	6.946559	3.790499	677	WT8861_H3K27ac
chr10	74708823	74709871	peak_4688	606	.	635.377563	6.262451	3.351929	598	WT8861_H3K27ac
chr10	74717380	74718540	peak_4689	881	.	1022.075378	6.869069	3.740873	1049	WT8861_H3K27ac
chr10	74718768	74719126	peak_4690	1000	.	485.956543	7.547074	4.174891	268	WT8861_H3K27ac
chr10	74818430	74819584	peak_4691	726	.	838.259583	5.478993	2.861524	889	WT8861_H3K27ac
chr10	74819744	74820328	peak_4692	367	.	214.537628	4.534535	2.269308	185	WT8861_H3K27ac
chr10	74823934	74824537	peak_4693	424	.	255.467331	5.239171	2.712541	190	WT8861_H3K27ac
chr10	74825025	74826615	peak_4694	502	.	798.250793	5.386984	2.806283	953	WT8861_H3K27ac
chr10	74831917	74833079	peak_4695	381	.	442.185394	5.324868	2.766346	643	WT8861_H3K27ac
chr10	74835613	74836550	peak_4696	492	.	460.698029	6.011945	3.197354	702	WT8861_H3K27ac
chr10	74837823	74839538	peak_4697	755	.	1294.760132	6.135954	3.275871	860	WT8861_H3K27ac
chr10	74842953	74845107	peak_4698	1000	.	2208.87793	7.68324	4.261557	602	WT8861_H3K27ac
chr10	74845816	74847055	peak_4699	722	.	894.237854	6.137368	3.275871	811	WT8861_H3K27ac
chr10	74850079	74852310	peak_4700	405	.	903.798035	5.546014	2.905231	1606	WT8861_H3K27ac
chr10	74852482	74854044	peak_4701	625	.	976.067444	5.952048	3.157067	695	WT8861_H3K27ac
chr10	74856003	74859110	peak_4702	1000	.	4467.290527	9.587543	5.500963	1279	WT8861_H3K27ac
chr10	74859706	74861091	peak_4703	471	.	652.468567	6.027317	3.204134	1116	WT8861_H3K27ac
chr10	74862778	74863659	peak_4704	486	.	428.268585	5.045323	2.580065	439	WT8861_H3K27ac
chr10	74867680	74868650	peak_4705	655	.	635.397278	5.625164	2.949576	59	WT8861_H3K27ac
chr10	74868760	74870852	peak_4706	919	.	1922.448364	6.661965	3.604839	1339	WT8861_H3K27ac
chr10	74871403	74872290	peak_4707	603	.	534.717102	5.956446	3.157067	561	WT8861_H3K27ac
chr10	74873438	74874975	peak_4708	1000	.	1839.561646	8.165552	4.569709	386	WT8861_H3K27ac
chr10	74875135	74875550	peak_4709	539	.	223.500763	5.386984	2.806283	164	WT8861_H3K27ac
chr10	74876214	74877343	peak_4710	855	.	965.596375	6.734212	3.655144	457	WT8861_H3K27ac
chr10	74879474	74880890	peak_4711	645	.	913.853699	5.886003	3.116994	704	WT8861_H3K27ac
chr10	74881316	74882985	peak_4712	1000	.	2892.893555	8.69154	4.907663	874	WT8861_H3K27ac
chr10	74885885	74887804	peak_4713	704	.	1350.348389	6.818954	3.708157	1504	WT8861_H3K27ac
chr10	74889069	74897148	peak_4714	1000	.	11683.193359	8.924448	5.063847	5292	WT8861_H3K27ac
chr10	74898826	74900380	peak_4715	1000	.	1566.867188	7.227279	3.965337	1162	WT8861_H3K27ac
chr10	74900511	74904422	peak_4716	1000	.	9760.015625	12.520945	7.697048	1548	WT8861_H3K27ac
chr10	74904536	74905834	peak_4717	737	.	956.159668	5.886003	3.116994	587	WT8861_H3K27ac
chr10	74906135	74907699	peak_4718	737	.	1153.19043	6.011945	3.197354	1080	WT8861_H3K27ac
chr10	74908982	74910397	peak_4719	1000	.	2526.239258	8.506451	4.787586	731	WT8861_H3K27ac
chr10	74910635	74911946	peak_4720	1000	.	1487.288818	7.570201	4.18769	612	WT8861_H3K27ac
chr10	74912055	74914021	peak_4721	1000	.	2603.919678	7.613397	4.214579	1166	WT8861_H3K27ac
chr10	74914471	74916707	peak_4722	566	.	1265.507202	5.765893	3.037393	1575	WT8861_H3K27ac
chr10	74918087	74918433	peak_4723	721	.	249.511734	5.045323	2.580065	221	WT8861_H3K27ac
chr10	74918598	74919181	peak_4724	653	.	380.937958	6.18523	3.309649	343	WT8861_H3K27ac
chr10	74919454	74920640	peak_4725	855	.	1013.526428	6.059571	3.230854	782	WT8861_H3K27ac
chr10	74921748	74922419	peak_4726	1000	.	752.494202	6.489223	3.498545	315	WT8861_H3K27ac
chr10	74922950	74924075	peak_4727	496	.	557.704956	6.115098	3.265325	748	WT8861_H3K27ac
chr10	74924754	74928150	peak_4728	460	.	1560.868164	6.01341	3.197354	1078	WT8861_H3K27ac
chr10	74930279	74930674	peak_4729	716	.	282.909821	6.203313	3.314628	76	WT8861_H3K27ac
chr10	74934551	74935204	peak_4730	606	.	395.86734	5.713142	3.007046	400	WT8861_H3K27ac
chr10	74939537	74940380	peak_4731	520	.	438.403351	5.336993	2.770712	460	WT8861_H3K27ac
chr10	74952361	74952725	peak_4732	756	.	275.272369	5.406315	2.816553	139	WT8861_H3K27ac
chr10	74965155	74967010	peak_4733	881	.	1634.753784	7.176977	3.934209	1100	WT8861_H3K27ac
chr10	74967508	74968904	peak_4734	1000	.	1521.921753	6.764289	3.673619	571	WT8861_H3K27ac
chr10	74974528	74975646	peak_4735	740	.	827.084839	7.417345	4.087284	716	WT8861_H3K27ac
chr10	74999083	75000252	peak_4736	375	.	438.095245	5.271926	2.724648	805	WT8861_H3K27ac
chr10	75005766	75006733	peak_4737	1000	.	1102.015747	6.434858	3.462826	144	WT8861_H3K27ac
chr10	75011080	75012305	peak_4738	623	.	763.12738	5.822998	3.074941	847	WT8861_H3K27ac
chr10	75014556	75015240	peak_4739	355	.	242.994995	4.78307	2.426304	239	WT8861_H3K27ac
chr10	75018672	75020123	peak_4740	1000	.	1658.601807	7.932894	4.422199	996	WT8861_H3K27ac
chr10	75031218	75032220	peak_4741	479	.	480.326508	5.952048	3.157067	82	WT8861_H3K27ac
chr10	75032704	75033372	peak_4742	326	.	217.755768	4.698421	2.373716	626	WT8861_H3K27ac
chr10	75033934	75034903	peak_4743	447	.	432.740173	5.127157	2.633197	496	WT8861_H3K27ac
chr10	75037296	75038045	peak_4744	605	.	452.944519	6.821676	3.708157	637	WT8861_H3K27ac
chr10	75055781	75058073	peak_4745	960	.	2200.823242	7.167684	3.932652	1598	WT8861_H3K27ac
chr10	75058681	75059337	peak_4746	847	.	555.607056	6.314008	3.3896	476	WT8861_H3K27ac
chr10	75062165	75063295	peak_4747	609	.	688.089172	5.760578	3.034571	861	WT8861_H3K27ac
chr10	75091657	75092626	peak_4748	579	.	561.045593	6.701941	3.638129	152	WT8861_H3K27ac
chr10	75124013	75124701	peak_4749	300	.	206.712158	4.798606	2.42832	59	WT8861_H3K27ac
chr10	75130220	75131880	peak_4750	1000	.	1770.498047	8.536595	4.811798	924	WT8861_H3K27ac
chr10	75134883	75136401	peak_4751	286	.	433.584503	4.966276	2.530646	313	WT8861_H3K27ac
chr10	75143706	75144233	peak_4752	516	.	271.783539	5.017353	2.573388	315	WT8861_H3K27ac
chr10	75147718	75148841	peak_4753	763	.	856.68689	7.090592	3.880541	1076	WT8861_H3K27ac
chr10	75148980	75150483	peak_4754	765	.	1150.086914	6.66166	3.604839	368	WT8861_H3K27ac
chr10	75151066	75152414	peak_4755	413	.	557.270447	6.258081	3.351929	428	WT8861_H3K27ac
chr10	75176591	75177181	peak_4756	687	.	405.07901	6.072112	3.236712	97	WT8861_H3K27ac
chr10	75179962	75181061	peak_4757	647	.	711.024414	5.814787	3.074941	160	WT8861_H3K27ac
chr10	75332711	75333177	peak_4758	479	.	223.017288	5.181986	2.676817	283	WT8861_H3K27ac
chr10	75343036	75344543	peak_4759	954	.	1437.94104	7.129915	3.902818	595	WT8861_H3K27ac
chr10	75365775	75366497	peak_4760	466	.	336.468323	5.041911	2.580065	461	WT8861_H3K27ac
chr10	75366939	75368589	peak_4761	592	.	977.428711	6.259391	3.351929	533	WT8861_H3K27ac
chr10	75369290	75370132	peak_4762	674	.	567.094727	5.75334	3.034571	467	WT8861_H3K27ac
chr10	75376456	75377293	peak_4763	476	.	398.280914	5.625164	2.949576	484	WT8861_H3K27ac
chr10	75401392	75401959	peak_4764	678	.	384.346649	5.892792	3.116994	211	WT8861_H3K27ac
chr10	75466269	75467215	peak_4765	645	.	610.488159	6.978552	3.806644	661	WT8861_H3K27ac
chr10	75474236	75474565	peak_4766	723	.	237.923019	5.368597	2.791393	261	WT8861_H3K27ac
chr10	75475125	75475659	peak_4767	704	.	375.918579	5.272384	2.724648	469	WT8861_H3K27ac
chr10	75478386	75479088	peak_4768	426	.	298.899567	5.75334	3.034571	307	WT8861_H3K27ac
chr10	75482101	75482894	peak_4769	593	.	470.301758	5.69017	2.991323	609	WT8861_H3K27ac
chr10	75513132	75513782	peak_4770	467	.	303.821838	5.156494	2.657902	90	WT8861_H3K27ac
chr10	75902508	75902908	peak_4771	1000	.	480.40863	7.448029	4.111781	332	WT8861_H3K27ac
chr10	76013330	76014117	peak_4772	527	.	414.410339	6.248492	3.350714	458	WT8861_H3K27ac
chr10	76146397	76146761	peak_4773	605	.	220.297974	5.478993	2.861524	265	WT8861_H3K27ac
chr10	76191466	76193071	peak_4774	631	.	1012.01593	5.946212	3.157067	838	WT8861_H3K27ac
chr10	76196674	76199310	peak_4775	1000	.	2943.129883	7.417842	4.087284	1831	WT8861_H3K27ac
chr10	76201494	76203323	peak_4776	1000	.	3791.518555	10.784982	6.344775	1059	WT8861_H3K27ac
chr10	76211412	76212423	peak_4777	788	.	796.664734	6.549083	3.534592	949	WT8861_H3K27ac
chr10	76222982	76224252	peak_4778	409	.	519.447327	5.417364	2.816553	1221	WT8861_H3K27ac
chr10	76225058	76225789	peak_4779	732	.	535.268677	6.438388	3.462826	645	WT8861_H3K27ac
chr10	76235121	76237178	peak_4780	469	.	964.003418	5.891287	3.116994	1108	WT8861_H3K27ac
chr10	76239002	76239663	peak_4781	487	.	321.852386	5.558196	2.905246	199	WT8861_H3K27ac
chr10	76239909	76241194	peak_4782	449	.	576.984009	5.61827	2.949576	443	WT8861_H3K27ac
chr10	76241330	76243384	peak_4783	1000	.	2333.093506	8.120102	4.539033	1974	WT8861_H3K27ac
chr10	76246629	76247397	peak_4784	610	.	468.145996	5.042894	2.580065	551	WT8861_H3K27ac
chr10	76482418	76483475	peak_4785	1000	.	1527.266724	9.530846	5.460621	591	WT8861_H3K27ac
chr10	76676477	76676860	peak_4786	680	.	260.574707	5.671197	2.984522	284	WT8861_H3K27ac
chr10	77308465	77310235	peak_4787	520	.	920.387817	5.891287	3.116994	1388	WT8861_H3K27ac
chr10	77395364	77395936	peak_4788	465	.	265.932678	5.324868	2.766346	337	WT8861_H3K27ac
chr10	78695374	78695736	peak_4789	755	.	273.137909	5.486385	2.861524	228	WT8861_H3K27ac
chr10	79526189	79526507	peak_4790	978	.	311.027039	6.06679	3.235958	270	WT8861_H3K27ac
chr10	79892299	79893069	peak_4791	1000	.	910.678528	7.690595	4.261557	90	WT8861_H3K27ac
chr10	79931238	79932146	peak_4792	300	.	272.566803	4.886797	2.480305	233	WT8861_H3K27ac
chr10	80081992	80083162	peak_4793	645	.	754.451294	6.430382	3.462826	983	WT8861_H3K27ac
chr10	80178852	80179060	peak_4794	968	.	201.364349	5.952048	3.157067	175	WT8861_H3K27ac
chr10	80201891	80202587	peak_4795	313	.	217.842041	5.122009	2.629224	85	WT8861_H3K27ac
chr10	80279046	80279729	peak_4796	476	.	324.845093	5.685762	2.991323	128	WT8861_H3K27ac
chr10	80322214	80322645	peak_4797	604	.	260.164764	6.438064	3.462826	80	WT8861_H3K27ac
chr10	80367888	80368589	peak_4798	782	.	547.980896	6.86231	3.739013	288	WT8861_H3K27ac
chr10	80386972	80387327	peak_4799	583	.	207.011795	5.413434	2.816553	256	WT8861_H3K27ac
chr10	80620021	80621057	peak_4800	844	.	874.292542	7.767376	4.315762	358	WT8861_H3K27ac
chr10	81042105	81042752	peak_4801	389	.	251.915756	4.965772	2.530646	401	WT8861_H3K27ac
chr10	81308386	81308949	peak_4802	569	.	320.128174	6.293128	3.376933	471	WT8861_H3K27ac
chr10	81687142	81687545	peak_4803	746	.	300.456238	5.335199	2.770712	66	WT8861_H3K27ac
chr10	81747267	81747716	peak_4804	702	.	315.236633	5.284872	2.734745	319	WT8861_H3K27ac
chr10	81847835	81848771	peak_4805	757	.	708.676941	5.876902	3.114233	462	WT8861_H3K27ac
chr10	81987950	81988950	peak_4806	364	.	363.831329	5.386984	2.806283	325	WT8861_H3K27ac
chr10	81991920	81993006	peak_4807	302	.	327.976501	5.041911	2.580065	487	WT8861_H3K27ac
chr10	82090409	82091067	peak_4808	475	.	312.239105	5.303933	2.752178	450	WT8861_H3K27ac
chr10	82113232	82113562	peak_4809	839	.	276.971283	5.086086	2.615659	232	WT8861_H3K27ac
chr10	82234007	82234346	peak_4810	879	.	298.105316	6.813237	3.707247	81	WT8861_H3K27ac
chr10	82278588	82279228	peak_4811	350	.	224.134933	5.272384	2.724648	419	WT8861_H3K27ac
chr10	82296602	82297358	peak_4812	633	.	478.381348	6.334251	3.399668	504	WT8861_H3K27ac
chr10	82421591	82422317	peak_4813	363	.	263.799866	4.804202	2.42832	308	WT8861_H3K27ac
chr10	82422471	82423189	peak_4814	329	.	235.911972	4.965772	2.530646	319	WT8861_H3K27ac
chr10	82424935	82426071	peak_4815	282	.	320.652405	5.428095	2.825695	920	WT8861_H3K27ac
chr10	82437500	82438529	peak_4816	271	.	278.586853	4.520013	2.260521	196	WT8861_H3K27ac
chr10	82440835	82442182	peak_4817	1000	.	1560.796143	9.208827	5.247005	495	WT8861_H3K27ac
chr10	82443154	82444199	peak_4818	338	.	353.311493	4.798606	2.42832	498	WT8861_H3K27ac
chr10	82444898	82445941	peak_4819	721	.	752.096313	6.203313	3.314628	519	WT8861_H3K27ac
chr10	82446442	82447459	peak_4820	449	.	456.480225	5.267657	2.724648	406	WT8861_H3K27ac
chr10	82452765	82454815	peak_4821	798	.	1636.532715	6.917435	3.773825	1650	WT8861_H3K27ac
chr10	82454948	82455672	peak_4822	507	.	367.38089	6.381004	3.426093	87	WT8861_H3K27ac
chr10	82456531	82458160	peak_4823	740	.	1204.943481	7.821814	4.34572	751	WT8861_H3K27ac
chr10	82484040	82485347	peak_4824	662	.	865.279968	5.695143	2.991323	616	WT8861_H3K27ac
chr10	82527949	82530067	peak_4825	1000	.	3541.91748	8.650889	4.883982	261	WT8861_H3K27ac
chr10	82542244	82543111	peak_4826	803	.	695.920105	6.309308	3.389089	770	WT8861_H3K27ac
chr10	82547695	82547945	peak_4827	818	.	204.416321	5.61827	2.949576	36	WT8861_H3K27ac
chr10	82557629	82558647	peak_4828	1000	.	1041.706665	8.96979	5.092586	944	WT8861_H3K27ac
chr10	82558749	82559208	peak_4829	895	.	410.955353	6.379854	3.426093	225	WT8861_H3K27ac
chr10	82564058	82564734	peak_4830	500	.	338.259583	5.343149	2.770712	435	WT8861_H3K27ac
chr10	82565987	82566693	peak_4831	978	.	690.663208	6.971305	3.806644	20	WT8861_H3K27ac
chr10	82567810	82568060	peak_4832	1000	.	429.963928	7.867838	4.375864	134	WT8861_H3K27ac
chr10	82569413	82570050	peak_4833	407	.	259.282867	4.939633	2.524877	252	WT8861_H3K27ac
chr10	82571176	82571310	peak_4834	1000	.	242.599014	7.029808	3.839427	57	WT8861_H3K27ac
chr10	82573524	82574853	peak_4835	1000	.	1661.616211	7.509948	4.14649	628	WT8861_H3K27ac
chr10	82595988	82596266	peak_4836	934	.	259.647583	5.690589	2.991323	85	WT8861_H3K27ac
chr10	82602390	82602867	peak_4837	476	.	226.828293	4.927271	2.515598	444	WT8861_H3K27ac
chr10	82617778	82618927	peak_4838	492	.	564.992981	5.486385	2.861524	284	WT8861_H3K27ac
chr10	82623795	82624700	peak_4839	869	.	786.131409	7.072796	3.87115	686	WT8861_H3K27ac
chr10	82626205	82626742	peak_4840	893	.	479.43927	6.059571	3.230854	69	WT8861_H3K27ac
chr10	82626989	82627817	peak_4841	267	.	221.071716	4.594234	2.305267	638	WT8861_H3K27ac
chr10	82629118	82630415	peak_4842	1000	.	1828.502808	8.86973	5.024591	531	WT8861_H3K27ac
chr10	82634657	82635805	peak_4843	899	.	1031.636108	6.32216	3.3896	905	WT8861_H3K27ac
chr10	82636521	82638683	peak_4844	592	.	1279.650269	7.464898	4.117344	1094	WT8861_H3K27ac
chr10	82640160	82641329	peak_4845	768	.	898.096375	7.40957	4.087284	878	WT8861_H3K27ac
chr10	82643486	82644856	peak_4846	882	.	1207.65564	8.340188	4.684881	1058	WT8861_H3K27ac
chr10	82645305	82646148	peak_4847	927	.	781.438293	7.554422	4.175857	338	WT8861_H3K27ac
chr10	82725662	82728539	peak_4848	900	.	2589.72876	7.129915	3.902818	1343	WT8861_H3K27ac
chr10	82730351	82731616	peak_4849	690	.	873.202209	6.430382	3.462826	825	WT8861_H3K27ac
chr10	82732321	82732602	peak_4850	1000	.	343.663513	6.525296	3.523938	204	WT8861_H3K27ac
chr10	82890419	82891631	peak_4851	533	.	645.945435	5.992721	3.187186	552	WT8861_H3K27ac
chr10	83472798	83473276	peak_4852	852	.	407.277405	6.375736	3.426093	283	WT8861_H3K27ac
chr10	83518665	83519316	peak_4853	1000	.	913.801819	8.06668	4.507838	317	WT8861_H3K27ac
chr10	83576630	83577281	peak_4854	657	.	427.880981	6.081707	3.236712	281	WT8861_H3K27ac
chr10	83591113	83591511	peak_4855	656	.	261.004089	5.570983	2.916462	302	WT8861_H3K27ac
chr10	83591696	83592225	peak_4856	1000	.	662.952759	7.646658	4.233156	150	WT8861_H3K27ac
chr10	83762935	83763433	peak_4857	514	.	256.038574	5.69017	2.991323	210	WT8861_H3K27ac
chr10	83782644	83783314	peak_4858	1000	.	724.618286	6.822259	3.708157	216	WT8861_H3K27ac
chr10	83826984	83829080	peak_4859	933	.	1955.487305	8.152014	4.560939	1272	WT8861_H3K27ac
chr10	83903720	83904424	peak_4860	674	.	474.53421	6.474214	3.492192	269	WT8861_H3K27ac
chr10	83936830	83937561	peak_4861	759	.	555.016968	6.495471	3.498545	550	WT8861_H3K27ac
chr10	83938318	83938592	peak_4862	900	.	246.522232	5.558616	2.905246	174	WT8861_H3K27ac
chr10	83939105	83940174	peak_4863	1000	.	1628.720459	9.561667	5.481149	512	WT8861_H3K27ac
chr10	84544759	84545432	peak_4864	944	.	635.117493	6.543931	3.534592	589	WT8861_H3K27ac
chr10	85294083	85295928	peak_4865	1000	.	1987.141357	8.521822	4.800908	1531	WT8861_H3K27ac
chr10	85299720	85300229	peak_4866	493	.	250.904755	6.152448	3.284184	424	WT8861_H3K27ac
chr10	85313824	85314855	peak_4867	719	.	741.216492	7.07999	3.87115	358	WT8861_H3K27ac
chr10	85314990	85315454	peak_4868	564	.	261.856598	5.086086	2.615659	175	WT8861_H3K27ac
chr10	85445243	85445743	peak_4869	626	.	313.188202	5.469474	2.857534	292	WT8861_H3K27ac
chr10	85457187	85458592	peak_4870	917	.	1289.057129	7.418501	4.087284	591	WT8861_H3K27ac
chr10	85502122	85502773	peak_4871	348	.	226.354462	5.195117	2.676817	414	WT8861_H3K27ac
chr10	85580661	85580845	peak_4872	1000	.	228.254089	6.32216	3.3896	103	WT8861_H3K27ac
chr10	85584800	85585630	peak_4873	674	.	559.23114	6.261769	3.351929	433	WT8861_H3K27ac
chr10	85586364	85586820	peak_4874	600	.	273.429932	5.515069	2.884038	202	WT8861_H3K27ac
chr10	85586945	85588205	peak_4875	1000	.	2002.683105	7.538115	4.169518	186	WT8861_H3K27ac
chr10	85588330	85588733	peak_4876	559	.	225.18544	5.61827	2.949576	153	WT8861_H3K27ac
chr10	85591682	85592224	peak_4877	414	.	224.476242	4.875074	2.480305	200	WT8861_H3K27ac
chr10	85612677	85614970	peak_4878	1000	.	4318.237793	9.619488	5.522132	1412	WT8861_H3K27ac
chr10	85615122	85615531	peak_4879	722	.	295.246002	5.12153	2.629224	343	WT8861_H3K27ac
chr10	85664204	85665048	peak_4880	968	.	817.361938	6.430382	3.462826	458	WT8861_H3K27ac
chr10	85665538	85666246	peak_4881	314	.	221.992065	4.999918	2.558733	516	WT8861_H3K27ac
chr10	85669956	85670682	peak_4882	1000	.	1121.275146	7.507092	4.14649	81	WT8861_H3K27ac
chr10	85748995	85750684	peak_4883	986	.	1664.923706	6.481866	3.497956	285	WT8861_H3K27ac
chr10	86268939	86269599	peak_4884	337	.	222.155502	5.041911	2.580065	300	WT8861_H3K27ac
chr10	86361055	86361488	peak_4885	551	.	238.729004	5.759788	3.034571	272	WT8861_H3K27ac
chr10	86451367	86451819	peak_4886	607	.	274.354858	5.386984	2.806283	89	WT8861_H3K27ac
chr10	86698724	86699935	peak_4887	1000	.	2062.302734	9.004326	5.115563	600	WT8861_H3K27ac
chr10	86745012	86747016	peak_4888	1000	.	3064.118164	7.925167	4.416149	1214	WT8861_H3K27ac
chr10	86750393	86750830	peak_4889	637	.	278.270874	5.336993	2.770712	98	WT8861_H3K27ac
chr10	86779301	86779789	peak_4890	519	.	253.368729	5.272384	2.724648	393	WT8861_H3K27ac
chr10	86780152	86780750	peak_4891	652	.	389.672424	5.625986	2.949576	55	WT8861_H3K27ac
chr10	86786618	86788992	peak_4892	992	.	2355.588867	7.601938	4.204503	1596	WT8861_H3K27ac
chr10	86847691	86848206	peak_4893	606	.	312.211243	5.48071	2.861524	102	WT8861_H3K27ac
chr10	87393691	87394970	peak_4894	1000	.	3819.885498	11.977093	7.25684	892	WT8861_H3K27ac
chr10	87783740	87784824	peak_4895	991	.	1074.764526	6.715457	3.639817	781	WT8861_H3K27ac
chr10	87849594	87850116	peak_4896	544	.	283.891174	5.217439	2.694531	149	WT8861_H3K27ac
chr10	87867185	87868345	peak_4897	698	.	810.126465	6.658768	3.604839	397	WT8861_H3K27ac
chr10	87870047	87870737	peak_4898	396	.	273.068634	5.469474	2.857534	423	WT8861_H3K27ac
chr10	87870854	87871929	peak_4899	1000	.	2439.36499	11.254625	6.695728	399	WT8861_H3K27ac
chr10	87907381	87908072	peak_4900	937	.	647.372192	6.438064	3.462826	606	WT8861_H3K27ac
chr10	88028834	88029495	peak_4901	641	.	423.767334	6.594318	3.569116	431	WT8861_H3K27ac
chr10	88274088	88274936	peak_4902	267	.	226.33963	4.594234	2.305267	670	WT8861_H3K27ac
chr10	88288294	88289682	peak_4903	1000	.	1898.092285	10.081939	5.836949	778	WT8861_H3K27ac
chr10	88313611	88313993	peak_4904	654	.	249.781143	5.266282	2.724648	30	WT8861_H3K27ac
chr10	88555089	88556230	peak_4905	650	.	741.852295	5.886003	3.116994	621	WT8861_H3K27ac
chr10	88572975	88573678	peak_4906	537	.	377.214935	6.438388	3.462826	421	WT8861_H3K27ac
chr10	88574617	88575292	peak_4907	902	.	608.840271	6.672326	3.613884	95	WT8861_H3K27ac
chr10	88625557	88626128	peak_4908	483	.	275.950317	5.48071	2.861524	544	WT8861_H3K27ac
chr10	88871216	88871673	peak_4909	531	.	242.676285	5.12153	2.629224	237	WT8861_H3K27ac
chr10	89249448	89250691	peak_4910	1000	.	3560.5271	10.310622	5.997975	358	WT8861_H3K27ac
chr10	89256407	89259145	peak_4911	1000	.	6724.185547	12.179968	7.419185	701	WT8861_H3K27ac
chr10	89262899	89264229	peak_4912	542	.	720.748108	5.874615	3.114233	547	WT8861_H3K27ac
chr10	89264346	89264892	peak_4913	1000	.	655.479797	7.028997	3.839427	461	WT8861_H3K27ac
chr10	89267319	89268215	peak_4914	328	.	293.70224	4.939633	2.524877	440	WT8861_H3K27ac
chr10	89291522	89292486	peak_4915	360	.	347.42865	5.045323	2.580065	707	WT8861_H3K27ac
chr10	89292632	89293144	peak_4916	444	.	227.496201	5.034593	2.580065	350	WT8861_H3K27ac
chr10	89293335	89293906	peak_4917	469	.	267.637787	5.186539	2.676817	164	WT8861_H3K27ac
chr10	89382732	89383105	peak_4918	696	.	259.575958	5.953166	3.157067	304	WT8861_H3K27ac
chr10	89411653	89412465	peak_4919	1000	.	1496.928345	9.73954	5.603342	635	WT8861_H3K27ac
chr10	89412684	89415729	peak_4920	1000	.	7564.022461	13.7025	8.698585	830	WT8861_H3K27ac
chr10	89421626	89422423	peak_4921	1000	.	1214.777344	9.034855	5.1361	290	WT8861_H3K27ac
chr10	89434747	89435514	peak_4922	679	.	520.857605	6.18523	3.309649	336	WT8861_H3K27ac
chr10	89772105	89772596	peak_4923	413	.	202.713852	5.041911	2.580065	239	WT8861_H3K27ac
chr10	90513915	90514567	peak_4924	681	.	443.867462	6.072112	3.236712	415	WT8861_H3K27ac
chr10	90514699	90515890	peak_4925	1000	.	1826.912109	8.468385	4.763723	320	WT8861_H3K27ac
chr10	90518141	90518663	peak_4926	615	.	320.994354	6.203313	3.314628	484	WT8861_H3K27ac
chr10	90518772	90519042	peak_4927	1000	.	290.75351	6.248492	3.350714	205	WT8861_H3K27ac
chr10	90555264	90555922	peak_4928	362	.	238.37027	5.156494	2.657902	387	WT8861_H3K27ac
chr10	91070553	91073424	peak_4929	1000	.	3522.94873	8.685867	4.907663	1277	WT8861_H3K27ac
chr10	91075836	91076622	peak_4930	750	.	589.562744	6.078635	3.236712	731	WT8861_H3K27ac
chr10	91081053	91081453	peak_4931	542	.	216.906693	4.96068	2.530646	60	WT8861_H3K27ac
chr10	91106494	91107170	peak_4932	625	.	422.424561	5.554566	2.905246	341	WT8861_H3K27ac
chr10	91110299	91111061	peak_4933	534	.	407.108002	5.386984	2.806283	88	WT8861_H3K27ac
chr10	91114282	91114764	peak_4934	534	.	257.573853	5.181986	2.676817	247	WT8861_H3K27ac
chr10	91250573	91251018	peak_4935	664	.	295.394135	5.709145	3.004349	82	WT8861_H3K27ac
chr10	91255566	91255749	peak_4936	1000	.	331.250671	7.788437	4.326352	94	WT8861_H3K27ac
chr10	91255865	91256120	peak_4937	1000	.	353.947723	7.891777	4.396214	215	WT8861_H3K27ac
chr10	91260145	91261044	peak_4938	279	.	250.844437	4.534535	2.269308	656	WT8861_H3K27ac
chr10	91261271	91262177	peak_4939	626	.	566.873291	5.742807	3.030957	675	WT8861_H3K27ac
chr10	91276464	91276947	peak_4940	850	.	410.348663	6.01341	3.197354	77	WT8861_H3K27ac
chr10	91281538	91282367	peak_4941	328	.	271.601532	5.032621	2.580065	149	WT8861_H3K27ac
chr10	91317358	91317876	peak_4942	579	.	299.666046	5.816728	3.074941	64	WT8861_H3K27ac
chr10	91321909	91322777	peak_4943	925	.	802.493164	7.688419	4.261557	753	WT8861_H3K27ac
chr10	91322894	91323981	peak_4944	1000	.	2763.992188	10.872293	6.41078	297	WT8861_H3K27ac
chr10	91345695	91346417	peak_4945	368	.	265.720459	4.886797	2.480305	218	WT8861_H3K27ac
chr10	91353850	91355533	peak_4946	946	.	1592.543701	7.730692	4.289817	1049	WT8861_H3K27ac
chr10	91364791	91365508	peak_4947	1000	.	1041.708618	8.258679	4.632536	415	WT8861_H3K27ac
chr10	91396980	91397426	peak_4948	560	.	249.732391	5.12153	2.629224	357	WT8861_H3K27ac
chr10	91894287	91895595	peak_4949	1000	.	1518.827759	7.730849	4.289817	578	WT8861_H3K27ac
chr10	91978582	91979161	peak_4950	1000	.	748.880554	7.879171	4.385879	292	WT8861_H3K27ac
chr10	91983639	91985117	peak_4951	1000	.	2960.742432	10.709718	6.28872	651	WT8861_H3K27ac
chr10	92164060	92165109	peak_4952	761	.	798.639038	6.668683	3.611016	428	WT8861_H3K27ac
chr10	92305927	92306777	peak_4953	1000	.	1634.794312	9.28513	5.298421	469	WT8861_H3K27ac
chr10	92308036	92308404	peak_4954	914	.	336.407043	6.860292	3.738442	302	WT8861_H3K27ac
chr10	92427870	92428386	peak_4955	820	.	423.049866	5.921069	3.140851	57	WT8861_H3K27ac
chr10	92442814	92444518	peak_4956	1000	.	1858.820679	7.828002	4.351051	1017	WT8861_H3K27ac
chr10	92697453	92697786	peak_4957	898	.	299.153778	6.400911	3.444005	242	WT8861_H3K27ac
chr10	92699243	92699503	peak_4958	781	.	203.182541	4.93355	2.519322	182	WT8861_H3K27ac
chr10	92699725	92700058	peak_4959	821	.	273.379028	6.182791	3.30903	85	WT8861_H3K27ac
chr10	92700764	92701622	peak_4960	1000	.	1101.53064	9.007708	5.115563	653	WT8861_H3K27ac
chr10	92706840	92707787	peak_4961	830	.	786.137085	6.536015	3.531809	709	WT8861_H3K27ac
chr10	92728631	92729271	peak_4962	448	.	286.96521	5.822998	3.074941	563	WT8861_H3K27ac
chr10	92837642	92838477	peak_4963	319	.	266.393921	4.833015	2.453653	379	WT8861_H3K27ac
chr10	92853497	92853992	peak_4964	428	.	211.647476	4.901603	2.493292	408	WT8861_H3K27ac
chr10	92854342	92855470	peak_4965	286	.	322.731201	4.856374	2.472303	786	WT8861_H3K27ac
chr10	92900938	92901929	peak_4966	398	.	394.908173	5.239171	2.712541	758	WT8861_H3K27ac
chr10	92902832	92903415	peak_4967	389	.	226.654938	4.886797	2.480305	139	WT8861_H3K27ac
chr10	93016353	93017272	peak_4968	490	.	450.009064	5.625986	2.949576	409	WT8861_H3K27ac
chr10	93148202	93148767	peak_4969	913	.	515.683838	6.551496	3.534592	86	WT8861_H3K27ac
chr10	93178249	93178586	peak_4970	884	.	298.049927	5.992721	3.187186	266	WT8861_H3K27ac
chr10	93193999	93194414	peak_4971	1000	.	566.532654	7.167684	3.932652	318	WT8861_H3K27ac
chr10	93225160	93226326	peak_4972	431	.	502.881256	5.042894	2.580065	829	WT8861_H3K27ac
chr10	93237950	93238896	peak_4973	1000	.	1051.744507	7.204393	3.955494	523	WT8861_H3K27ac
chr10	93239017	93239483	peak_4974	773	.	360.33139	5.122009	2.629224	142	WT8861_H3K27ac
chr10	93242655	93243822	peak_4975	329	.	384.19809	5.886003	3.116994	227	WT8861_H3K27ac
chr10	93265560	93266063	peak_4976	1000	.	636.204956	7.641039	4.233156	93	WT8861_H3K27ac
chr10	93277081	93277909	peak_4977	977	.	808.760315	6.855474	3.734841	357	WT8861_H3K27ac
chr10	93284256	93286471	peak_4978	1000	.	3798.395508	9.274047	5.290526	715	WT8861_H3K27ac
chr10	93286610	93287153	peak_4979	1000	.	698.485962	7.418501	4.087284	392	WT8861_H3K27ac
chr10	93303764	93304883	peak_4980	792	.	886.520508	5.890528	3.116994	558	WT8861_H3K27ac
chr10	93321761	93321998	peak_4981	1000	.	395.178314	7.167684	3.932652	138	WT8861_H3K27ac
chr10	93322115	93323006	peak_4982	254	.	226.013306	4.709354	2.376805	411	WT8861_H3K27ac
chr10	93337964	93338417	peak_4983	1000	.	605.066223	7.460051	4.117344	358	WT8861_H3K27ac
chr10	93356195	93356629	peak_4984	658	.	285.610626	5.341492	2.770712	292	WT8861_H3K27ac
chr10	93374997	93375752	peak_4985	372	.	281.181427	4.872999	2.480305	29	WT8861_H3K27ac
chr10	93378715	93379776	peak_4986	555	.	588.436951	5.386984	2.806283	622	WT8861_H3K27ac
chr10	93394411	93396134	peak_4987	788	.	1358.095581	8.502217	4.787586	1373	WT8861_H3K27ac
chr10	93397685	93399164	peak_4988	1000	.	1756.391357	7.718177	4.284175	671	WT8861_H3K27ac
chr10	93404758	93406955	peak_4989	1000	.	2673.255859	8.297081	4.656648	1446	WT8861_H3K27ac
chr10	93409295	93409504	peak_4990	1000	.	241.56192	6.192907	3.314628	110	WT8861_H3K27ac
chr10	93426365	93427814	peak_4991	469	.	678.859436	6.199735	3.314628	854	WT8861_H3K27ac
chr10	93427917	93429659	peak_4992	1000	.	2533.850342	9.185349	5.232191	751	WT8861_H3K27ac
chr10	93430803	93431775	peak_4993	597	.	580.205017	5.558616	2.905246	138	WT8861_H3K27ac
chr10	93440196	93440539	peak_4994	1000	.	350.466736	5.554566	2.905246	165	WT8861_H3K27ac
chr10	93467557	93468066	peak_4995	572	.	291.278046	5.103662	2.627263	273	WT8861_H3K27ac
chr10	93468426	93468923	peak_4996	403	.	200.241486	4.804202	2.42832	432	WT8861_H3K27ac
chr10	93504020	93504957	peak_4997	1000	.	1207.466919	8.065207	4.507385	804	WT8861_H3K27ac
chr10	93505064	93505554	peak_4998	1000	.	513.424622	7.228008	3.965337	67	WT8861_H3K27ac
chr10	93569535	93570826	peak_4999	453	.	585.265503	5.827281	3.074941	937	WT8861_H3K27ac
chr10	93614676	93615109	peak_5000	1000	.	598.997437	8.722708	4.931163	288	WT8861_H3K27ac
chr10	93615241	93616174	peak_5001	567	.	529.107605	6.290087	3.375092	848	WT8861_H3K27ac
chr10	93616307	93617102	peak_5002	455	.	362.112244	5.042894	2.580065	72	WT8861_H3K27ac
chr10	93618021	93618879	peak_5003	780	.	669.638916	5.625986	2.949576	367	WT8861_H3K27ac
chr10	93636390	93637289	peak_5004	518	.	465.895142	5.12153	2.629224	614	WT8861_H3K27ac
chr10	93676995	93677883	peak_5005	446	.	395.653381	6.69495	3.633162	282	WT8861_H3K27ac
chr10	93722953	93723532	peak_5006	358	.	207.064728	5.310601	2.756819	440	WT8861_H3K27ac
chr10	93743476	93743847	peak_5007	842	.	312.452515	5.48771	2.861524	98	WT8861_H3K27ac
chr10	93987954	93988798	peak_5008	983	.	829.94928	7.028997	3.839427	336	WT8861_H3K27ac
chr10	94026743	94027255	peak_5009	759	.	388.547668	6.248492	3.350714	166	WT8861_H3K27ac
chr10	94077327	94077699	peak_5010	547	.	203.628265	5.196054	2.676817	277	WT8861_H3K27ac
chr10	94268822	94270923	peak_5011	1000	.	3719.140381	10.872293	6.41078	725	WT8861_H3K27ac
chr10	94280228	94280623	peak_5012	718	.	283.556335	6.511725	3.513088	263	WT8861_H3K27ac
chr10	94477293	94477620	peak_5013	679	.	222.191284	5.633557	2.953596	268	WT8861_H3K27ac
chr10	94503052	94503543	peak_5014	683	.	335.179291	5.770881	3.041314	363	WT8861_H3K27ac
chr10	95286811	95287185	peak_5015	547	.	204.563904	5.671197	2.984522	321	WT8861_H3K27ac
chr10	95454737	95455247	peak_5016	635	.	323.952057	5.390072	2.807436	244	WT8861_H3K27ac
chr10	95590888	95591419	peak_5017	623	.	330.759766	5.742807	3.030957	97	WT8861_H3K27ac
chr10	95697471	95697918	peak_5018	780	.	348.687164	5.824159	3.074941	93	WT8861_H3K27ac
chr10	95758324	95760208	peak_5019	1000	.	3426.667969	11.895633	7.191677	921	WT8861_H3K27ac
chr10	95763001	95764084	peak_5020	1000	.	1728.689941	9.331612	5.331164	420	WT8861_H3K27ac
chr10	95831348	95831815	peak_5021	430	.	200.582062	5.12153	2.629224	370	WT8861_H3K27ac
chr10	95881312	95881491	peak_5022	1000	.	228.476608	6.817787	3.708157	92	WT8861_H3K27ac
chr10	95881652	95881971	peak_5023	1000	.	536.072998	7.369099	4.057562	141	WT8861_H3K27ac
chr10	95886001	95887298	peak_5024	1000	.	1823.543823	8.114615	4.534846	467	WT8861_H3K27ac
chr10	95891642	95892604	peak_5025	417	.	401.584076	6.290087	3.375092	218	WT8861_H3K27ac
chr10	96054173	96055252	peak_5026	1000	.	1102.675903	7.562246	4.180514	987	WT8861_H3K27ac
chr10	96185283	96185728	peak_5027	557	.	247.977402	5.48071	2.861524	346	WT8861_H3K27ac
chr10	96186008	96187052	peak_5028	1000	.	1287.77002	7.404922	4.084441	141	WT8861_H3K27ac
chr10	96201707	96202781	peak_5029	378	.	406.417267	5.486385	2.861524	321	WT8861_H3K27ac
chr10	96209999	96210870	peak_5030	939	.	818.064392	7.365131	4.057562	780	WT8861_H3K27ac
chr10	96212175	96214299	peak_5031	1000	.	2839.511719	9.262708	5.284784	966	WT8861_H3K27ac
chr10	96834461	96835384	peak_5032	734	.	677.261169	6.869069	3.740873	589	WT8861_H3K27ac
chr10	96835527	96836706	peak_5033	506	.	596.267273	5.487242	2.861524	792	WT8861_H3K27ac
chr10	96837087	96837486	peak_5034	838	.	334.402008	6.143323	3.275871	305	WT8861_H3K27ac
chr10	96837587	96838087	peak_5035	806	.	403.247772	6.916456	3.773825	307	WT8861_H3K27ac
chr10	96838195	96838993	peak_5036	438	.	349.130951	4.874748	2.480305	284	WT8861_H3K27ac
chr10	97030592	97031460	peak_5037	573	.	496.979523	5.189978	2.676817	585	WT8861_H3K27ac
chr10	97107618	97108201	peak_5038	1000	.	666.005066	6.977755	3.806644	484	WT8861_H3K27ac
chr10	97234056	97234372	peak_5039	687	.	217.206116	5.271926	2.724648	62	WT8861_H3K27ac
chr10	97368520	97369343	peak_5040	584	.	480.51828	5.822998	3.074941	702	WT8861_H3K27ac
chr10	97453125	97453801	peak_5041	447	.	301.970917	4.872999	2.480305	446	WT8861_H3K27ac
chr10	97453936	97454460	peak_5042	835	.	437.460449	6.495471	3.498545	99	WT8861_H3K27ac
chr10	97481857	97484654	peak_5043	1000	.	3738.561035	9.578968	5.495542	1188	WT8861_H3K27ac
chr10	97489639	97490492	peak_5044	363	.	309.363556	5.103662	2.627263	426	WT8861_H3K27ac
chr10	97532487	97534351	peak_5045	1000	.	4105.479004	11.953278	7.237584	575	WT8861_H3K27ac
chr10	97656791	97658513	peak_5046	1000	.	2085.441895	8.360229	4.694718	786	WT8861_H3K27ac
chr10	97688355	97689320	peak_5047	339	.	327.210785	5.267657	2.724648	263	WT8861_H3K27ac
chr10	97750219	97750680	peak_5048	484	.	222.973816	5.413434	2.816553	260	WT8861_H3K27ac
chr10	97897450	97898188	peak_5049	436	.	321.800842	4.965772	2.530646	646	WT8861_H3K27ac
chr10	97953421	97955148	peak_5050	740	.	1278.608643	7.270909	3.996191	1106	WT8861_H3K27ac
chr10	97956326	97957784	peak_5051	1000	.	1729.227051	8.424726	4.73875	924	WT8861_H3K27ac
chr10	97958910	97959443	peak_5052	392	.	208.686371	5.487242	2.861524	312	WT8861_H3K27ac
chr10	97960251	97961991	peak_5053	930	.	1618.57251	8.021186	4.479427	1477	WT8861_H3K27ac
chr10	97974011	97975428	peak_5054	946	.	1341.010254	8.353045	4.688672	225	WT8861_H3K27ac
chr10	97992447	97994015	peak_5055	738	.	1157.182007	7.588719	4.202061	1058	WT8861_H3K27ac
chr10	98431636	98431891	peak_5056	935	.	238.300461	6.182791	3.30903	88	WT8861_H3K27ac
chr10	98451012	98451433	peak_5057	786	.	330.873444	5.273883	2.725958	82	WT8861_H3K27ac
chr10	98454393	98455742	peak_5058	573	.	773.233643	5.75334	3.034571	1145	WT8861_H3K27ac
chr10	98455843	98457214	peak_5059	488	.	669.539368	5.428095	2.825695	230	WT8861_H3K27ac
chr10	98462688	98464571	peak_5060	1000	.	3468.31665	9.489335	5.43626	1246	WT8861_H3K27ac
chr10	98464703	98466250	peak_5061	1000	.	3399.615723	10.65137	6.24446	928	WT8861_H3K27ac
chr10	98466361	98467040	peak_5062	653	.	443.308655	5.449974	2.844693	86	WT8861_H3K27ac
chr10	98483694	98487610	peak_5063	1000	.	7071.068359	10.174077	5.899942	1694	WT8861_H3K27ac
chr10	98488560	98489239	peak_5064	391	.	265.250946	4.946382	2.528608	580	WT8861_H3K27ac
chr10	98496145	98496751	peak_5065	544	.	329.668304	4.965772	2.530646	146	WT8861_H3K27ac
chr10	98549104	98550906	peak_5066	781	.	1407.291504	7.270909	3.996191	1178	WT8861_H3K27ac
chr10	98553621	98554232	peak_5067	633	.	386.665131	5.554566	2.905246	128	WT8861_H3K27ac
chr10	98564383	98564940	peak_5068	839	.	467.519836	6.345281	3.408843	425	WT8861_H3K27ac
chr10	98641382	98642167	peak_5069	989	.	776.585144	7.068031	3.869297	186	WT8861_H3K27ac
chr10	98646422	98647364	peak_5070	363	.	342.108826	5.681399	2.991323	462	WT8861_H3K27ac
chr10	98653256	98655129	peak_5071	1000	.	2577.015869	8.763795	4.954754	1452	WT8861_H3K27ac
chr10	98783388	98783566	peak_5072	1000	.	209.250702	6.263678	3.351929	80	WT8861_H3K27ac
chr10	98878977	98879528	peak_5073	605	.	333.617981	6.262451	3.351929	77	WT8861_H3K27ac
chr10	98947888	98948423	peak_5074	527	.	281.887756	5.760578	3.034571	457	WT8861_H3K27ac
chr10	98959648	98960111	peak_5075	480	.	222.242569	5.432446	2.828732	225	WT8861_H3K27ac
chr10	98987145	98987971	peak_5076	1000	.	1246.085571	8.526247	4.80466	569	WT8861_H3K27ac
chr10	98988907	98990317	peak_5077	673	.	948.943909	6.391263	3.436157	830	WT8861_H3K27ac
chr10	99010114	99011393	peak_5078	717	.	916.981445	7.821814	4.34572	586	WT8861_H3K27ac
chr10	99046589	99046938	peak_5079	657	.	229.349716	5.48071	2.861524	257	WT8861_H3K27ac
chr10	99071862	99074169	peak_5080	1000	.	2958.567871	9.615524	5.520262	743	WT8861_H3K27ac
chr10	99082563	99083487	peak_5081	762	.	704.006592	6.493751	3.498545	301	WT8861_H3K27ac
chr10	99238658	99239213	peak_5082	452	.	250.642868	5.60783	2.945423	300	WT8861_H3K27ac
chr10	99312800	99314281	peak_5083	925	.	1369.409912	7.822038	4.34572	755	WT8861_H3K27ac
chr10	99318331	99319515	peak_5084	341	.	403.861572	4.798606	2.42832	274	WT8861_H3K27ac
chr10	99461604	99463085	peak_5085	554	.	819.804565	5.827669	3.074941	914	WT8861_H3K27ac
chr10	99463197	99464163	peak_5086	549	.	530.172668	5.478993	2.861524	396	WT8861_H3K27ac
chr10	99464676	99465605	peak_5087	970	.	901.220764	6.446283	3.469417	96	WT8861_H3K27ac
chr10	99465724	99467166	peak_5088	395	.	569.635864	4.884134	2.480305	1079	WT8861_H3K27ac
chr10	99467363	99469198	peak_5089	538	.	986.718384	6.203313	3.314628	1151	WT8861_H3K27ac
chr10	99471069	99471722	peak_5090	468	.	305.682526	5.478993	2.861524	590	WT8861_H3K27ac
chr10	99480487	99484020	peak_5091	911	.	3216.991455	6.923596	3.774478	254	WT8861_H3K27ac
chr10	99495539	99496855	peak_5092	491	.	645.935608	6.127234	3.27439	933	WT8861_H3K27ac
chr10	99504818	99507254	peak_5093	834	.	2032.689819	7.019178	3.839205	2102	WT8861_H3K27ac
chr10	99560524	99561115	peak_5094	343	.	202.699326	4.875074	2.480305	334	WT8861_H3K27ac
chr10	99565110	99565867	peak_5095	322	.	244.001434	4.46148	2.212618	94	WT8861_H3K27ac
chr10	99571885	99572461	peak_5096	410	.	236.4133	4.952709	2.530646	97	WT8861_H3K27ac
chr10	99573907	99574592	peak_5097	623	.	426.442444	5.86679	3.108495	541	WT8861_H3K27ac
chr10	99664648	99665280	peak_5098	429	.	270.845062	5.195125	2.676817	357	WT8861_H3K27ac
chr10	99678377	99679127	peak_5099	1000	.	823.470154	7.003839	3.828042	303	WT8861_H3K27ac
chr10	99715518	99716010	peak_5100	441	.	216.901901	5.198279	2.676817	40	WT8861_H3K27ac
chr10	99752505	99753728	peak_5101	1000	.	2050.602295	9.976513	5.762042	561	WT8861_H3K27ac
chr10	99762600	99762795	peak_5102	1000	.	201.417831	6.143323	3.275871	97	WT8861_H3K27ac
chr10	99763049	99763286	peak_5103	935	.	221.53009	5.558616	2.905246	161	WT8861_H3K27ac
chr10	99883707	99884671	peak_5104	370	.	356.564606	6.077557	3.236712	490	WT8861_H3K27ac
chr10	99884970	99885875	peak_5105	320	.	289.2742	4.414956	2.192119	688	WT8861_H3K27ac
chr10	99886159	99887419	peak_5106	550	.	693.277344	5.770216	3.040864	779	WT8861_H3K27ac
chr10	99908368	99908933	peak_5107	478	.	269.962769	5.122009	2.629224	305	WT8861_H3K27ac
chr10	99972312	99972708	peak_5108	621	.	245.803284	5.61827	2.949576	256	WT8861_H3K27ac
chr10	99972830	99973093	peak_5109	982	.	258.148987	6.41973	3.458858	174	WT8861_H3K27ac
chr10	100082702	100082928	peak_5110	991	.	224.012146	5.760578	3.034571	92	WT8861_H3K27ac
chr10	100165263	100166044	peak_5111	798	.	623.522766	6.769929	3.673619	341	WT8861_H3K27ac
chr10	100166878	100167842	peak_5112	893	.	860.856934	6.542356	3.534592	694	WT8861_H3K27ac
chr10	100170013	100172230	peak_5113	843	.	1868.352173	7.503943	4.14649	1074	WT8861_H3K27ac
chr10	100173601	100174584	peak_5114	549	.	539.525879	5.032686	2.580065	561	WT8861_H3K27ac
chr10	100174749	100175229	peak_5115	708	.	340.078247	5.390072	2.807436	294	WT8861_H3K27ac
chr10	100175333	100178402	peak_5116	1000	.	5968.749023	10.79874	6.355467	1837	WT8861_H3K27ac
chr10	100178750	100180031	peak_5117	1000	.	1395.913086	8.581293	4.835918	735	WT8861_H3K27ac
chr10	100181573	100182362	peak_5118	487	.	384.2276	5.602471	2.943024	93	WT8861_H3K27ac
chr10	100185428	100187253	peak_5119	1000	.	3119.740723	10.360354	6.035414	1190	WT8861_H3K27ac
chr10	101266789	101267531	peak_5120	417	.	309.175598	4.927271	2.515598	523	WT8861_H3K27ac
chr10	101415765	101416551	peak_5121	957	.	752.450684	6.923596	3.774478	445	WT8861_H3K27ac
chr10	101679157	101679479	peak_5122	642	.	206.837906	5.532886	2.89761	123	WT8861_H3K27ac
chr10	101679637	101680448	peak_5123	525	.	426.04776	5.731294	3.021883	127	WT8861_H3K27ac
chr10	101786428	101786577	peak_5124	1000	.	205.794754	6.471646	3.491043	90	WT8861_H3K27ac
chr10	101823952	101824943	peak_5125	370	.	366.720459	5.032621	2.580065	384	WT8861_H3K27ac
chr10	102126851	102127514	peak_5126	869	.	576.454346	6.072112	3.236712	328	WT8861_H3K27ac
chr10	102152310	102152799	peak_5127	807	.	394.57724	6.302782	3.385097	79	WT8861_H3K27ac
chr10	102553824	102554391	peak_5128	646	.	366.022247	5.824159	3.074941	284	WT8861_H3K27ac
chr10	102554858	102555474	peak_5129	422	.	259.676056	5.284872	2.734745	234	WT8861_H3K27ac
chr10	102659846	102660444	peak_5130	395	.	236.035248	4.738986	2.390619	324	WT8861_H3K27ac
chr10	102751130	102752250	peak_5131	439	.	491.32019	5.195117	2.676817	571	WT8861_H3K27ac
chr10	103729791	103730983	peak_5132	626	.	746.765259	6.658768	3.604839	701	WT8861_H3K27ac
chr10	104195901	104196260	peak_5133	563	.	202.035141	5.546014	2.905231	59	WT8861_H3K27ac
chr10	104518113	104518575	peak_5134	523	.	241.573288	5.086086	2.615659	385	WT8861_H3K27ac
chr10	104894242	104894690	peak_5135	671	.	300.630524	5.694741	2.991323	291	WT8861_H3K27ac
chr10	104898873	104900207	peak_5136	703	.	937.80542	6.756028	3.67159	809	WT8861_H3K27ac
chr10	105781663	105782292	peak_5137	849	.	533.769714	5.741112	3.030957	243	WT8861_H3K27ac
chr10	105789354	105790089	peak_5138	315	.	231.25119	4.78307	2.426304	313	WT8861_H3K27ac
chr10	105790215	105790745	peak_5139	725	.	384.061462	6.018359	3.197354	296	WT8861_H3K27ac
chr10	105790916	105792168	peak_5140	610	.	763.76532	6.324904	3.391431	1199	WT8861_H3K27ac
chr10	105792554	105792774	peak_5141	1000	.	225.820023	5.874615	3.114233	98	WT8861_H3K27ac
chr10	105792908	105793778	peak_5142	927	.	806.846985	6.821676	3.708157	127	WT8861_H3K27ac
chr10	105822735	105823617	peak_5143	538	.	474.406097	5.453434	2.846517	389	WT8861_H3K27ac
chr10	105831368	105833226	peak_5144	1000	.	2192.419922	9.332036	5.331164	1292	WT8861_H3K27ac
chr10	105901175	105901670	peak_5145	972	.	481.049988	7.276215	3.996191	82	WT8861_H3K27ac
chr10	105905465	105907022	peak_5146	1000	.	1632.091431	6.923596	3.774478	992	WT8861_H3K27ac
chr10	105911421	105912582	peak_5147	983	.	1141.191162	7.986661	4.454835	688	WT8861_H3K27ac
chr10	106202412	106203520	peak_5148	1000	.	1368.661621	7.856131	4.373434	604	WT8861_H3K27ac
chr10	106306047	106306649	peak_5149	344	.	207.103745	5.956446	3.157067	390	WT8861_H3K27ac
chr10	106321171	106321687	peak_5150	608	.	313.779877	6.081347	3.236712	448	WT8861_H3K27ac
chr10	106389303	106390068	peak_5151	408	.	311.87674	5.041911	2.580065	91	WT8861_H3K27ac
chr10	106458913	106459463	peak_5152	1000	.	650.181396	7.119756	3.902818	277	WT8861_H3K27ac
chr10	106471755	106473762	peak_5153	1000	.	6390.731934	16.400099	11.089688	1009	WT8861_H3K27ac
chr10	106689065	106689715	peak_5154	312	.	202.776855	4.995934	2.55671	557	WT8861_H3K27ac
chr10	106773471	106774380	peak_5155	427	.	388.56958	5.594567	2.935528	195	WT8861_H3K27ac
chr10	106820582	106821000	peak_5156	715	.	298.667664	5.917684	3.138722	95	WT8861_H3K27ac
chr10	108085334	108086048	peak_5157	340	.	242.759064	4.636862	2.322048	376	WT8861_H3K27ac
chr10	108340994	108341391	peak_5158	1000	.	662.67218	9.177702	5.225475	297	WT8861_H3K27ac
chr10	108341511	108341953	peak_5159	846	.	374.035156	6.916456	3.773825	45	WT8861_H3K27ac
chr10	108572849	108573540	peak_5160	728	.	502.936096	6.259391	3.351929	509	WT8861_H3K27ac
chr10	108626775	108627700	peak_5161	862	.	797.426392	6.976046	3.806644	217	WT8861_H3K27ac
chr10	108706412	108707666	peak_5162	917	.	1150.268311	7.333625	4.035292	795	WT8861_H3K27ac
chr10	108793427	108793957	peak_5163	684	.	362.630005	5.625164	2.949576	196	WT8861_H3K27ac
chr10	108844149	108844876	peak_5164	497	.	361.129333	5.75334	3.034571	352	WT8861_H3K27ac
chr10	108845861	108847739	peak_5165	1000	.	2665.392578	9.416586	5.386642	1210	WT8861_H3K27ac
chr10	108851898	108853211	peak_5166	895	.	1175.607178	6.991954	3.818224	947	WT8861_H3K27ac
chr10	108861173	108861795	peak_5167	322	.	200.17778	4.798606	2.42832	127	WT8861_H3K27ac
chr10	108877943	108878630	peak_5168	560	.	384.445221	6.607228	3.570206	456	WT8861_H3K27ac
chr10	108880443	108881397	peak_5169	309	.	295.024353	4.927271	2.515598	45	WT8861_H3K27ac
chr10	108885641	108887030	peak_5170	874	.	1213.802002	6.811483	3.707188	594	WT8861_H3K27ac
chr10	108895060	108895853	peak_5171	511	.	405.142456	5.28032	2.731485	679	WT8861_H3K27ac
chr10	108922328	108923104	peak_5172	355	.	275.306549	5.543911	2.905231	304	WT8861_H3K27ac
chr10	108942542	108942857	peak_5173	682	.	214.973969	6.018359	3.197354	252	WT8861_H3K27ac
chr10	108944553	108944886	peak_5174	701	.	233.362335	5.019917	2.57382	193	WT8861_H3K27ac
chr10	108947701	108949229	peak_5175	1000	.	1914.743286	9.043292	5.137441	1012	WT8861_H3K27ac
chr10	108950941	108951370	peak_5176	613	.	262.923065	6.396315	3.439668	197	WT8861_H3K27ac
chr10	108951482	108952232	peak_5177	763	.	571.988892	7.949248	4.428457	92	WT8861_H3K27ac
chr10	108952463	108953841	peak_5178	1000	.	2457.600342	9.076638	5.159509	566	WT8861_H3K27ac
chr10	108957410	108957898	peak_5179	454	.	221.447632	5.412119	2.816553	55	WT8861_H3K27ac
chr10	108958098	108958428	peak_5180	682	.	224.979401	6.314008	3.3896	87	WT8861_H3K27ac
chr10	108968258	108968816	peak_5181	807	.	450.278381	6.549083	3.534592	207	WT8861_H3K27ac
chr10	108981639	108982677	peak_5182	1000	.	1309.531006	8.270234	4.638385	588	WT8861_H3K27ac
chr10	108983923	108984635	peak_5183	382	.	272.301575	5.115434	2.629224	387	WT8861_H3K27ac
chr10	108991120	108992199	peak_5184	699	.	754.417664	5.759788	3.034571	673	WT8861_H3K27ac
chr10	109003007	109003525	peak_5185	742	.	384.290741	6.590256	3.566537	418	WT8861_H3K27ac
chr10	109028528	109028686	peak_5186	1000	.	212.183044	6.704145	3.638786	66	WT8861_H3K27ac
chr10	109029601	109030348	peak_5187	615	.	459.074921	5.532886	2.89761	290	WT8861_H3K27ac
chr10	109035176	109035842	peak_5188	422	.	281.312744	4.628439	2.322048	286	WT8861_H3K27ac
chr10	109059555	109060753	peak_5189	743	.	890.112671	6.22578	3.333062	290	WT8861_H3K27ac
chr10	109063599	109064189	peak_5190	400	.	235.891541	4.797011	2.42832	204	WT8861_H3K27ac
chr10	109756895	109759217	peak_5191	1000	.	3978.043213	10.782847	6.342786	877	WT8861_H3K27ac
chr10	110069596	110071133	peak_5192	1000	.	1577.421265	7.775304	4.317764	872	WT8861_H3K27ac
chr10	110077844	110078578	peak_5193	426	.	312.821503	5.266282	2.724648	570	WT8861_H3K27ac
chr10	110233902	110234702	peak_5194	374	.	299.461853	5.196054	2.676817	199	WT8861_H3K27ac
chr10	110235095	110235895	peak_5195	367	.	293.573273	4.965772	2.530646	355	WT8861_H3K27ac
chr10	110377825	110378534	peak_5196	855	.	606.444824	6.572191	3.552692	143	WT8861_H3K27ac
chr10	110395022	110395724	peak_5197	697	.	489.414948	6.658768	3.604839	160	WT8861_H3K27ac
chr10	110412916	110413562	peak_5198	510	.	329.160797	5.257697	2.722943	323	WT8861_H3K27ac
chr10	110420590	110421560	peak_5199	656	.	636.509888	6.379194	3.426093	298	WT8861_H3K27ac
chr10	110424396	110424825	peak_5200	1000	.	432.73645	6.705951	3.639046	82	WT8861_H3K27ac
chr10	110428054	110428216	peak_5201	1000	.	201.339661	5.946212	3.157067	64	WT8861_H3K27ac
chr10	110431898	110432552	peak_5202	718	.	469.569824	5.765893	3.037393	283	WT8861_H3K27ac
chr10	110528085	110528960	peak_5203	358	.	313.080383	5.466891	2.857156	80	WT8861_H3K27ac
chr10	110727535	110728651	peak_5204	1000	.	1521.895386	7.765562	4.314962	520	WT8861_H3K27ac
chr10	110843573	110844383	peak_5205	1000	.	1120.231445	7.903553	4.400897	166	WT8861_H3K27ac
chr10	110876011	110876704	peak_5206	822	.	569.913879	6.143323	3.275871	230	WT8861_H3K27ac
chr10	110962320	110962872	peak_5207	660	.	364.572906	5.731294	3.021883	260	WT8861_H3K27ac
chr10	110998480	110999220	peak_5208	1000	.	1031.033813	9.301449	5.310904	252	WT8861_H3K27ac
chr10	111195429	111196346	peak_5209	604	.	554.268127	5.952048	3.157067	460	WT8861_H3K27ac
chr10	111293955	111294472	peak_5210	513	.	265.169525	5.650959	2.969741	238	WT8861_H3K27ac
chr10	111320178	111320349	peak_5211	1000	.	224.058884	5.956073	3.157067	90	WT8861_H3K27ac
chr10	111393685	111394169	peak_5212	497	.	240.681	5.952048	3.157067	234	WT8861_H3K27ac
chr10	111555704	111556166	peak_5213	595	.	274.791901	6.01341	3.197354	65	WT8861_H3K27ac
chr10	111593248	111593927	peak_5214	404	.	274.130615	5.668362	2.983491	258	WT8861_H3K27ac
chr10	111757065	111757543	peak_5215	580	.	277.096802	5.322167	2.76589	288	WT8861_H3K27ac
chr10	111957090	111957426	peak_5216	605	.	203.439087	5.221618	2.697376	62	WT8861_H3K27ac
chr10	112159014	112159376	peak_5217	695	.	251.731903	6.077557	3.236712	55	WT8861_H3K27ac
chr10	112565709	112566467	peak_5218	1000	.	937.575439	6.605592	3.570206	551	WT8861_H3K27ac
chr10	112601432	112603261	peak_5219	550	.	1006.540283	5.346088	2.770712	1209	WT8861_H3K27ac
chr10	112782916	112783322	peak_5220	576	.	233.871536	5.671197	2.984522	251	WT8861_H3K27ac
chr10	113220027	113220693	peak_5221	980	.	652.748779	6.483788	3.498196	526	WT8861_H3K27ac
chr10	113238636	113239538	peak_5222	598	.	539.270386	5.609472	2.945423	690	WT8861_H3K27ac
chr10	113240689	113242007	peak_5223	1000	.	2286.333984	10.751309	6.31883	985	WT8861_H3K27ac
chr10	113242746	113243976	peak_5224	1000	.	2281.365723	11.15444	6.621569	522	WT8861_H3K27ac
chr10	113244710	113245152	peak_5225	504	.	222.662491	5.671197	2.984522	186	WT8861_H3K27ac
chr10	113905932	113906256	peak_5226	734	.	237.896561	5.558196	2.905246	87	WT8861_H3K27ac
chr10	113906399	113906818	peak_5227	1000	.	475.914398	7.629049	4.227537	91	WT8861_H3K27ac
chr10	113908888	113909208	peak_5228	912	.	291.855896	5.041911	2.580065	251	WT8861_H3K27ac
chr10	113934326	113935535	peak_5229	1000	.	1225.594971	6.381004	3.426093	655	WT8861_H3K27ac
chr10	114593251	114594105	peak_5230	977	.	834.68158	6.199735	3.314628	768	WT8861_H3K27ac
chr10	114604616	114605532	peak_5231	439	.	402.272705	5.469474	2.857534	75	WT8861_H3K27ac
chr10	114624457	114625207	peak_5232	838	.	628.604797	6.608697	3.570951	260	WT8861_H3K27ac
chr10	114646739	114647121	peak_5233	786	.	300.287811	6.070312	3.236712	247	WT8861_H3K27ac
chr10	114790150	114791562	peak_5234	539	.	760.940247	6.141307	3.275871	1071	WT8861_H3K27ac
chr10	114970062	114971871	peak_5235	1000	.	3458.124023	9.944996	5.742804	1131	WT8861_H3K27ac
chr10	114984159	114984543	peak_5236	602	.	231.349289	5.186539	2.676817	313	WT8861_H3K27ac
chr10	114994255	114995387	peak_5237	781	.	884.512329	6.653277	3.604839	1039	WT8861_H3K27ac
chr10	115064559	115065012	peak_5238	1000	.	744.257812	8.428584	4.73875	99	WT8861_H3K27ac
chr10	115101565	115102873	peak_5239	799	.	1045.050537	6.704145	3.638786	874	WT8861_H3K27ac
chr10	115170320	115171579	peak_5240	366	.	460.238953	4.973133	2.535505	831	WT8861_H3K27ac
chr10	115182171	115182370	peak_5241	1000	.	238.690491	6.204259	3.314628	72	WT8861_H3K27ac
chr10	115199475	115200236	peak_5242	808	.	615.164368	7.176529	3.934209	638	WT8861_H3K27ac
chr10	115200955	115201393	peak_5243	502	.	219.773346	4.946382	2.528608	95	WT8861_H3K27ac
chr10	115207454	115209977	peak_5244	707	.	1784.576416	7.556607	4.175857	1389	WT8861_H3K27ac
chr10	115213471	115213975	peak_5245	519	.	261.647949	5.066904	2.598536	445	WT8861_H3K27ac
chr10	115297770	115300021	peak_5246	1000	.	2894.253174	9.404872	5.376608	1318	WT8861_H3K27ac
chr10	115327633	115328728	peak_5247	429	.	469.669922	5.417364	2.816553	474	WT8861_H3K27ac
chr10	115336140	115336767	peak_5248	599	.	375.72583	5.045323	2.580065	444	WT8861_H3K27ac
chr10	115401954	115402830	peak_5249	731	.	640.780334	5.86392	3.105704	566	WT8861_H3K27ac
chr10	115479685	115481448	peak_5250	1000	.	2748.808838	9.645796	5.540682	1041	WT8861_H3K27ac
chr10	115542497	115543644	peak_5251	1000	.	1402.967773	7.922554	4.414309	1064	WT8861_H3K27ac
chr10	115543787	115545346	peak_5252	859	.	1339.809082	7.573062	4.189858	267	WT8861_H3K27ac
chr10	115551508	115551994	peak_5253	501	.	243.386032	5.307551	2.754149	71	WT8861_H3K27ac
chr10	115552776	115554175	peak_5254	1000	.	1411.566162	7.090592	3.880541	527	WT8861_H3K27ac
chr10	115554743	115556056	peak_5255	725	.	952.09021	6.511725	3.513088	318	WT8861_H3K27ac
chr10	115557939	115559133	peak_5256	673	.	803.296692	6.027317	3.204134	711	WT8861_H3K27ac
chr10	115560608	115561281	peak_5257	907	.	610.536926	7.812046	4.344736	601	WT8861_H3K27ac
chr10	115572793	115574292	peak_5258	1000	.	2129.301025	8.543776	4.812086	578	WT8861_H3K27ac
chr10	115609335	115610188	peak_5259	740	.	631.58783	6.875226	3.740873	699	WT8861_H3K27ac
chr10	115617578	115618289	peak_5260	408	.	290.342377	5.322167	2.76589	465	WT8861_H3K27ac
chr10	115672603	115673218	peak_5261	1000	.	849.564148	8.2949	4.655251	99	WT8861_H3K27ac
chr10	115702226	115703154	peak_5262	774	.	718.135742	5.956588	3.157067	95	WT8861_H3K27ac
chr10	115734738	115735229	peak_5263	587	.	288.421143	5.266282	2.724648	449	WT8861_H3K27ac
chr10	115757033	115758121	peak_5264	629	.	683.833191	5.953166	3.157067	838	WT8861_H3K27ac
chr10	115776752	115777072	peak_5265	637	.	203.878464	5.412119	2.816553	88	WT8861_H3K27ac
chr10	116496968	116497418	peak_5266	986	.	443.648438	5.827281	3.074941	358	WT8861_H3K27ac
chr10	116661376	116661715	peak_5267	631	.	213.967346	5.386984	2.806283	32	WT8861_H3K27ac
chr10	116749341	116749818	peak_5268	512	.	244.454178	5.346404	2.770712	234	WT8861_H3K27ac
chr10	116815466	116815746	peak_5269	972	.	272.066925	5.814787	3.074941	85	WT8861_H3K27ac
chr10	116815927	116816121	peak_5270	1000	.	262.232483	6.933198	3.779004	77	WT8861_H3K27ac
chr10	117237686	117238930	peak_5271	1000	.	1333.284546	7.767376	4.315762	791	WT8861_H3K27ac
chr10	117353611	117354078	peak_5272	972	.	453.930145	6.302782	3.385097	79	WT8861_H3K27ac
chr10	117354194	117354481	peak_5273	740	.	212.359482	5.417364	2.816553	74	WT8861_H3K27ac
chr10	117378299	117379634	peak_5274	372	.	496.283508	5.266282	2.724648	1048	WT8861_H3K27ac
chr10	117388726	117389397	peak_5275	707	.	474.137146	5.989773	3.185748	436	WT8861_H3K27ac
chr10	117403209	117404995	peak_5276	523	.	934.674133	5.760578	3.034571	1128	WT8861_H3K27ac
chr10	117416586	117417060	peak_5277	631	.	299.258423	5.271926	2.724648	226	WT8861_H3K27ac
chr10	117424380	117424881	peak_5278	444	.	222.405716	5.324868	2.766346	423	WT8861_H3K27ac
chr10	117433191	117433930	peak_5279	334	.	246.544525	4.946382	2.528608	239	WT8861_H3K27ac
chr10	117435940	117437200	peak_5280	690	.	869.861633	6.200776	3.314628	59	WT8861_H3K27ac
chr10	117440726	117441724	peak_5281	459	.	458.283142	5.745185	3.031264	374	WT8861_H3K27ac
chr10	117447108	117447875	peak_5282	972	.	745.221313	8.579494	4.835918	84	WT8861_H3K27ac
chr10	117459703	117460313	peak_5283	456	.	278.345123	5.115434	2.629224	91	WT8861_H3K27ac
chr10	117463249	117463926	peak_5284	414	.	280.079498	5.478993	2.861524	442	WT8861_H3K27ac
chr10	117470797	117471679	peak_5285	356	.	314.289673	4.630124	2.322048	241	WT8861_H3K27ac
chr10	117472545	117474465	peak_5286	1000	.	2601.115723	8.857508	5.020406	848	WT8861_H3K27ac
chr10	117490279	117492221	peak_5287	472	.	916.596802	5.760578	3.034571	628	WT8861_H3K27ac
chr10	117783578	117784389	peak_5288	1000	.	1363.335571	8.618273	4.860047	270	WT8861_H3K27ac
chr10	117784507	117786082	peak_5289	858	.	1350.592285	7.270909	3.996191	440	WT8861_H3K27ac
chr10	117789595	117790285	peak_5290	321	.	221.626007	4.630124	2.322048	382	WT8861_H3K27ac
chr10	117793499	117793843	peak_5291	638	.	219.379822	5.106071	2.627263	87	WT8861_H3K27ac
chr10	117820388	117821871	peak_5292	1000	.	2848.297607	8.690686	4.907663	903	WT8861_H3K27ac
chr10	117852897	117853091	peak_5293	1000	.	214.55719	5.728111	3.020334	103	WT8861_H3K27ac
chr10	117867167	117868123	peak_5294	839	.	802.080322	7.105166	3.892383	283	WT8861_H3K27ac
chr10	118012733	118013458	peak_5295	489	.	354.56488	5.066904	2.598536	75	WT8861_H3K27ac
chr10	118024740	118025619	peak_5296	774	.	680.188416	6.873464	3.740873	613	WT8861_H3K27ac
chr10	118033001	118034072	peak_5297	354	.	379.376709	5.041911	2.580065	242	WT8861_H3K27ac
chr10	118034769	118035517	peak_5298	474	.	354.365448	6.18523	3.309649	446	WT8861_H3K27ac
chr10	118041062	118043214	peak_5299	689	.	1483.110107	5.952048	3.157067	1389	WT8861_H3K27ac
chr10	118046469	118047715	peak_5300	489	.	609.91333	5.902709	3.12512	317	WT8861_H3K27ac
chr10	118055016	118056375	peak_5301	1000	.	1367.177979	7.309976	4.023672	400	WT8861_H3K27ac
chr10	118064531	118065553	peak_5302	478	.	488.967499	5.045323	2.580065	458	WT8861_H3K27ac
chr10	118065768	118066952	peak_5303	587	.	694.597961	6.548139	3.534592	730	WT8861_H3K27ac
chr10	118074322	118075130	peak_5304	474	.	383.325256	5.668362	2.983491	501	WT8861_H3K27ac
chr10	118079497	118080317	peak_5305	478	.	392.007965	5.103662	2.627263	239	WT8861_H3K27ac
chr10	118086463	118089038	peak_5306	831	.	2138.831055	7.550768	4.175857	1295	WT8861_H3K27ac
chr10	118090324	118091770	peak_5307	357	.	515.818054	5.115434	2.629224	382	WT8861_H3K27ac
chr10	118094647	118095381	peak_5308	497	.	364.92392	5.402022	2.815987	194	WT8861_H3K27ac
chr10	118095484	118096194	peak_5309	338	.	240.080124	4.615986	2.320066	630	WT8861_H3K27ac
chr10	118123811	118124282	peak_5310	741	.	348.784943	5.115434	2.629224	95	WT8861_H3K27ac
chr10	118147704	118149441	peak_5311	1000	.	2450.950684	9.255373	5.279025	1012	WT8861_H3K27ac
chr10	118358383	118358754	peak_5312	1000	.	379.644714	6.222336	3.330749	93	WT8861_H3K27ac
chr10	118361035	118361499	peak_5313	464	.	215.414383	5.770216	3.040864	49	WT8861_H3K27ac
chr10	118374033	118374534	peak_5314	589	.	295.069214	5.550841	2.905246	298	WT8861_H3K27ac
chr10	118387284	118387777	peak_5315	1000	.	494.206268	6.200776	3.314628	195	WT8861_H3K27ac
chr10	118843129	118843631	peak_5316	495	.	248.33255	4.837212	2.455744	89	WT8861_H3K27ac
chr10	119018856	119019066	peak_5317	954	.	200.254105	5.876902	3.114233	61	WT8861_H3K27ac
chr10	119019241	119019723	peak_5318	1000	.	605.343262	7.059739	3.864221	153	WT8861_H3K27ac
chr10	119334429	119335338	peak_5319	666	.	605.129578	6.200776	3.314628	229	WT8861_H3K27ac
chr10	119413072	119414008	peak_5320	1000	.	1093.421875	7.502486	4.14649	410	WT8861_H3K27ac
chr10	119886752	119887720	peak_5321	247	.	238.726349	5.103662	2.627263	576	WT8861_H3K27ac
chr10	119914559	119915500	peak_5322	709	.	667.556396	6.019761	3.197354	421	WT8861_H3K27ac
chr10	119927385	119928475	peak_5323	511	.	557.000305	5.695143	2.991323	265	WT8861_H3K27ac
chr10	120023917	120025151	peak_5324	782	.	965.333069	6.258081	3.351929	606	WT8861_H3K27ac
chr10	120334107	120334593	peak_5325	957	.	465.280975	6.20366	3.314628	226	WT8861_H3K27ac
chr10	120339084	120339858	peak_5326	374	.	289.250885	5.754921	3.034571	506	WT8861_H3K27ac
chr10	120348691	120350004	peak_5327	853	.	1120.3396	6.355842	3.417747	321	WT8861_H3K27ac
chr10	120365558	120366157	peak_5328	408	.	244.097626	5.335199	2.770712	508	WT8861_H3K27ac
chr10	120367666	120369022	peak_5329	598	.	811.547791	5.390072	2.807436	299	WT8861_H3K27ac
chr10	120378479	120378952	peak_5330	682	.	322.446869	5.694741	2.991323	419	WT8861_H3K27ac
chr10	120391531	120392439	peak_5331	604	.	548.363586	5.554566	2.905246	651	WT8861_H3K27ac
chr10	120392553	120393037	peak_5332	601	.	290.982391	5.633557	2.953596	205	WT8861_H3K27ac
chr10	120393172	120393902	peak_5333	477	.	348.398254	5.822998	3.074941	419	WT8861_H3K27ac
chr10	120395597	120397641	peak_5334	983	.	2010.210205	6.499248	3.502134	551	WT8861_H3K27ac
chr10	120400076	120400478	peak_5335	934	.	375.565582	6.672326	3.613884	124	WT8861_H3K27ac
chr10	120404218	120404381	peak_5336	1000	.	202.164307	6.341953	3.406524	81	WT8861_H3K27ac
chr10	120405536	120406766	peak_5337	1000	.	1886.245605	7.691166	4.261557	479	WT8861_H3K27ac
chr10	120410460	120411055	peak_5338	682	.	405.633087	6.312328	3.3896	63	WT8861_H3K27ac
chr10	120412345	120413952	peak_5339	567	.	911.654358	5.695143	2.991323	1543	WT8861_H3K27ac
chr10	120414258	120415850	peak_5340	610	.	970.848572	5.532886	2.89761	875	WT8861_H3K27ac
chr10	120417653	120418679	peak_5341	621	.	637.573853	5.694741	2.991323	646	WT8861_H3K27ac
chr10	120420643	120422269	peak_5342	408	.	664.168823	4.798606	2.42832	1034	WT8861_H3K27ac
chr10	120435210	120436710	peak_5343	1000	.	1691.422729	9.227341	5.260999	640	WT8861_H3K27ac
chr10	120439195	120439928	peak_5344	665	.	487.249756	5.814787	3.074941	453	WT8861_H3K27ac
chr10	120460498	120461686	peak_5345	353	.	419.010376	5.257697	2.722943	1132	WT8861_H3K27ac
chr10	120469880	120471645	peak_5346	473	.	834.091858	5.175289	2.671612	933	WT8861_H3K27ac
chr10	120471752	120475424	peak_5347	854	.	3134.092041	7.510433	4.14649	1398	WT8861_H3K27ac
chr10	120475765	120478623	peak_5348	1000	.	3303.432617	8.416965	4.734269	706	WT8861_H3K27ac
chr10	120487587	120493373	peak_5349	1000	.	6357.229492	9.111049	5.181767	3185	WT8861_H3K27ac
chr10	120493730	120495768	peak_5350	646	.	1317.457764	6.536015	3.531809	1612	WT8861_H3K27ac
chr10	120495903	120497481	peak_5351	1000	.	2043.072021	8.647385	4.882962	770	WT8861_H3K27ac
chr10	120498216	120502094	peak_5352	1000	.	4455.761719	7.556607	4.175857	1873	WT8861_H3K27ac
chr10	120503454	120504587	peak_5353	279	.	315.911133	4.601898	2.312275	517	WT8861_H3K27ac
chr10	120509806	120510643	peak_5354	609	.	510.00528	5.346088	2.770712	494	WT8861_H3K27ac
chr10	120511297	120512269	peak_5355	302	.	293.708801	4.930835	2.517106	681	WT8861_H3K27ac
chr10	120512703	120513224	peak_5356	433	.	225.649948	4.96068	2.530646	377	WT8861_H3K27ac
chr10	120513408	120513961	peak_5357	527	.	291.354675	5.042894	2.580065	83	WT8861_H3K27ac
chr10	120514421	120515281	peak_5358	410	.	352.801086	4.999918	2.558733	452	WT8861_H3K27ac
chr10	120517423	120518035	peak_5359	384	.	234.948929	4.797011	2.42832	571	WT8861_H3K27ac
chr10	120520351	120521252	peak_5360	609	.	548.4646	6.309308	3.389089	420	WT8861_H3K27ac
chr10	120523244	120524833	peak_5361	1000	.	2392.540527	8.505418	4.787586	973	WT8861_H3K27ac
chr10	120527067	120528263	peak_5362	424	.	506.582886	4.965772	2.530646	1005	WT8861_H3K27ac
chr10	120540269	120540938	peak_5363	880	.	588.598145	5.932915	3.150717	539	WT8861_H3K27ac
chr10	120541039	120543011	peak_5364	863	.	1701.75647	7.371458	4.057562	80	WT8861_H3K27ac
chr10	120543677	120544107	peak_5365	603	.	259.21048	5.198279	2.676817	390	WT8861_H3K27ac
chr10	120546249	120546974	peak_5366	516	.	373.884125	5.619916	2.949576	659	WT8861_H3K27ac
chr10	120549848	120551196	peak_5367	428	.	576.81134	4.804202	2.42832	651	WT8861_H3K27ac
chr10	120565659	120567427	peak_5368	812	.	1435.44043	7.07999	3.87115	653	WT8861_H3K27ac
chr10	120570491	120571196	peak_5369	423	.	298.120575	4.948914	2.528608	613	WT8861_H3K27ac
chr10	120572068	120573287	peak_5370	402	.	489.716553	5.122009	2.629224	58	WT8861_H3K27ac
chr10	120573969	120574475	peak_5371	432	.	218.379593	5.017353	2.573388	170	WT8861_H3K27ac
chr10	120577674	120578894	peak_5372	708	.	863.244812	5.976845	3.174673	647	WT8861_H3K27ac
chr10	120581303	120582121	peak_5373	713	.	583.576782	6.605592	3.570206	740	WT8861_H3K27ac
chr10	120596276	120596721	peak_5374	513	.	228.123489	5.553308	2.905246	112	WT8861_H3K27ac
chr10	120666849	120667543	peak_5375	808	.	560.721741	5.48071	2.861524	583	WT8861_H3K27ac
chr10	120676192	120676834	peak_5376	528	.	339.031067	6.070312	3.236712	92	WT8861_H3K27ac
chr10	120790483	120791235	peak_5377	468	.	352.282288	5.017353	2.573388	40	WT8861_H3K27ac
chr10	120869663	120870174	peak_5378	399	.	204.100922	5.335199	2.770712	337	WT8861_H3K27ac
chr10	120871312	120873739	peak_5379	556	.	1350.540405	6.137368	3.275871	1425	WT8861_H3K27ac
chr10	120873851	120874517	peak_5380	596	.	397.050629	4.96068	2.530646	397	WT8861_H3K27ac
chr10	120875066	120879517	peak_5381	1000	.	4610.018066	8.152684	4.560939	1806	WT8861_H3K27ac
chr10	120879827	120880774	peak_5382	599	.	566.783325	5.257697	2.722943	691	WT8861_H3K27ac
chr10	120883187	120884286	peak_5383	471	.	518.130737	6.143323	3.275871	319	WT8861_H3K27ac
chr10	120884418	120884778	peak_5384	1000	.	400.061005	6.704145	3.638786	111	WT8861_H3K27ac
chr10	120884911	120885296	peak_5385	715	.	275.23526	5.892792	3.116994	88	WT8861_H3K27ac
chr10	120885508	120886051	peak_5386	380	.	206.12352	4.615986	2.320066	477	WT8861_H3K27ac
chr10	120886782	120887968	peak_5387	1000	.	1194.07959	6.461733	3.482615	1088	WT8861_H3K27ac
chr10	120889290	120889987	peak_5388	358	.	249.788055	4.886797	2.480305	46	WT8861_H3K27ac
chr10	120890109	120891294	peak_5389	412	.	488.698639	5.335199	2.770712	667	WT8861_H3K27ac
chr10	120892805	120893618	peak_5390	330	.	268.096008	4.910188	2.500422	80	WT8861_H3K27ac
chr10	120896826	120898298	peak_5391	427	.	628.39856	5.478993	2.861524	443	WT8861_H3K27ac
chr10	120900715	120903003	peak_5392	885	.	2025.6698	5.952048	3.157067	1639	WT8861_H3K27ac
chr10	120903133	120904344	peak_5393	323	.	391.254425	5.17246	2.671227	68	WT8861_H3K27ac
chr10	120906560	120907114	peak_5394	367	.	203.296692	4.722219	2.376805	201	WT8861_H3K27ac
chr10	120907282	120909103	peak_5395	574	.	1044.740845	5.760578	3.034571	97	WT8861_H3K27ac
chr10	120912360	120913575	peak_5396	429	.	520.686035	5.754921	3.034571	1145	WT8861_H3K27ac
chr10	120913880	120914125	peak_5397	1000	.	339.952637	6.659683	3.604839	99	WT8861_H3K27ac
chr10	120917099	120917495	peak_5398	1000	.	398.728424	6.704145	3.638786	322	WT8861_H3K27ac
chr10	120920572	120921219	peak_5399	756	.	489.355286	6.027317	3.204134	554	WT8861_H3K27ac
chr10	120923173	120924050	peak_5400	698	.	611.974854	7.595109	4.204503	235	WT8861_H3K27ac
chr10	120924192	120925351	peak_5401	444	.	514.527405	5.343149	2.770712	338	WT8861_H3K27ac
chr10	120927098	120927586	peak_5402	688	.	335.772675	5.386984	2.806283	97	WT8861_H3K27ac
chr10	120931427	120932247	peak_5403	537	.	440.517792	5.257697	2.722943	38	WT8861_H3K27ac
chr10	120935735	120936164	peak_5404	485	.	208.230804	4.968114	2.531567	235	WT8861_H3K27ac
chr10	120936313	120937979	peak_5405	647	.	1077.779297	6.85086	3.731716	152	WT8861_H3K27ac
chr10	120938081	120938256	peak_5406	1000	.	206.750244	6.059571	3.230854	85	WT8861_H3K27ac
chr10	120941217	120942005	peak_5407	413	.	325.782043	5.515069	2.884038	572	WT8861_H3K27ac
chr10	120942853	120944299	peak_5408	666	.	963.346375	5.843124	3.08936	1357	WT8861_H3K27ac
chr10	120959381	120960326	peak_5409	994	.	939.326416	7.351557	4.050519	269	WT8861_H3K27ac
chr10	120970080	120971153	peak_5410	504	.	541.312866	5.186539	2.676817	617	WT8861_H3K27ac
chr10	120973282	120974123	peak_5411	341	.	287.015686	4.966276	2.530646	73	WT8861_H3K27ac
chr10	120977238	120979021	peak_5412	765	.	1363.98877	6.379854	3.426093	797	WT8861_H3K27ac
chr10	120989739	120990354	peak_5413	526	.	323.435303	5.267657	2.724648	354	WT8861_H3K27ac
chr10	120990458	120992590	peak_5414	1000	.	2196.6604	7.462629	4.117344	1189	WT8861_H3K27ac
chr10	120993653	120994401	peak_5415	405	.	303.268616	5.041911	2.580065	548	WT8861_H3K27ac
chr10	120995181	120996387	peak_5416	647	.	780.425476	6.018359	3.197354	598	WT8861_H3K27ac
chr10	120998383	120999397	peak_5417	884	.	896.160156	6.601294	3.570206	662	WT8861_H3K27ac
chr10	121009098	121011967	peak_5418	880	.	2525.006592	6.743721	3.663437	676	WT8861_H3K27ac
chr10	121016277	121017548	peak_5419	429	.	545.563293	5.042894	2.580065	1009	WT8861_H3K27ac
chr10	121020182	121020589	peak_5420	1000	.	487.824524	6.853162	3.732938	130	WT8861_H3K27ac
chr10	121022558	121023795	peak_5421	189	.	234.239883	4.454625	2.212618	862	WT8861_H3K27ac
chr10	121023942	121025981	peak_5422	746	.	1520.42395	6.489223	3.498545	595	WT8861_H3K27ac
chr10	121026093	121027678	peak_5423	1000	.	1806.352173	7.066842	3.869297	1184	WT8861_H3K27ac
chr10	121027876	121029587	peak_5424	1000	.	2486.716309	8.387961	4.713686	887	WT8861_H3K27ac
chr10	121029735	121030056	peak_5425	1000	.	457.927948	6.977755	3.806644	222	WT8861_H3K27ac
chr10	121030213	121030605	peak_5426	606	.	237.584076	5.671197	2.984522	308	WT8861_H3K27ac
chr10	121030987	121031766	peak_5427	334	.	259.945831	5.188417	2.676817	689	WT8861_H3K27ac
chr10	121033435	121035958	peak_5428	1000	.	3165.27417	8.30632	4.662933	628	WT8861_H3K27ac
chr10	121036161	121037927	peak_5429	1000	.	2446.694336	8.54437	4.812405	1264	WT8861_H3K27ac
chr10	121593768	121594766	peak_5430	908	.	906.333557	7.402928	4.08357	508	WT8861_H3K27ac
chr10	121626650	121627175	peak_5431	462	.	242.743011	5.115434	2.629224	61	WT8861_H3K27ac
chr10	121636841	121637322	peak_5432	691	.	332.136444	5.602471	2.943024	442	WT8861_H3K27ac
chr10	121637450	121637835	peak_5433	1000	.	400.680145	6.004882	3.195601	33	WT8861_H3K27ac
chr10	121646746	121650795	peak_5434	761	.	3081.047852	7.072796	3.87115	324	WT8861_H3K27ac
chr10	121663202	121664446	peak_5435	914	.	1137.584351	7.072796	3.87115	404	WT8861_H3K27ac
chr10	121697611	121699135	peak_5436	1000	.	3658.79248	15.159459	9.98815	873	WT8861_H3K27ac
chr10	121777931	121778769	peak_5437	975	.	816.648254	7.029808	3.839427	359	WT8861_H3K27ac
chr10	122041238	122041557	peak_5438	633	.	202.048309	5.041911	2.580065	58	WT8861_H3K27ac
chr10	122044170	122044771	peak_5439	580	.	348.614319	5.52993	2.896548	66	WT8861_H3K27ac
chr10	122599732	122600644	peak_5440	446	.	406.843811	4.635603	2.322048	156	WT8861_H3K27ac
chr10	122782191	122782797	peak_5441	678	.	410.987152	5.953166	3.157067	486	WT8861_H3K27ac
chr10	122805704	122807170	peak_5442	631	.	925.16925	6.374415	3.426093	823	WT8861_H3K27ac
chr10	122817994	122818752	peak_5443	389	.	295.191956	5.188417	2.676817	370	WT8861_H3K27ac
chr10	122828683	122829156	peak_5444	619	.	292.804657	5.413434	2.816553	263	WT8861_H3K27ac
chr10	122832864	122833388	peak_5445	572	.	299.719757	5.257697	2.722943	262	WT8861_H3K27ac
chr10	122835673	122836245	peak_5446	503	.	287.489532	5.532886	2.89761	168	WT8861_H3K27ac
chr10	122844451	122845442	peak_5447	515	.	510.119812	5.127157	2.633197	909	WT8861_H3K27ac
chr10	122848878	122849579	peak_5448	562	.	394.071442	5.886003	3.116994	80	WT8861_H3K27ac
chr10	122855521	122857293	peak_5449	1000	.	1885.267822	6.716417	3.639817	1332	WT8861_H3K27ac
chr10	122864218	122864689	peak_5450	485	.	228.499802	4.884134	2.480305	17	WT8861_H3K27ac
chr10	122879301	122879801	peak_5451	454	.	227.203842	5.186539	2.676817	418	WT8861_H3K27ac
chr10	122913116	122914228	peak_5452	477	.	530.153198	5.478993	2.861524	896	WT8861_H3K27ac
chr10	123004188	123005498	peak_5453	684	.	896.442444	5.402022	2.815987	1217	WT8861_H3K27ac
chr10	123114509	123115194	peak_5454	690	.	472.986237	5.760578	3.034571	476	WT8861_H3K27ac
chr10	123168381	123169061	peak_5455	431	.	293.163849	5.186539	2.676817	53	WT8861_H3K27ac
chr10	123182665	123183352	peak_5456	615	.	422.628143	6.237053	3.342753	67	WT8861_H3K27ac
chr10	123195372	123196176	peak_5457	371	.	298.322632	4.856374	2.472303	485	WT8861_H3K27ac
chr10	123205578	123206128	peak_5458	551	.	303.312256	5.48071	2.861524	75	WT8861_H3K27ac
chr10	123250117	123251167	peak_5459	686	.	720.776672	6.549083	3.534592	336	WT8861_H3K27ac
chr10	123257673	123258768	peak_5460	426	.	466.083099	5.086086	2.615659	560	WT8861_H3K27ac
chr10	123339862	123340321	peak_5461	446	.	204.497498	4.547795	2.269308	234	WT8861_H3K27ac
chr10	123343328	123344140	peak_5462	285	.	231.054779	4.54664	2.269308	398	WT8861_H3K27ac
chr10	123367738	123368982	peak_5463	939	.	1168.339722	6.976046	3.806644	743	WT8861_H3K27ac
chr10	123887526	123888414	peak_5464	258	.	229.121796	4.269502	2.098275	584	WT8861_H3K27ac
chr10	123972919	123973290	peak_5465	657	.	243.611725	5.115434	2.629224	246	WT8861_H3K27ac
chr10	123980729	123981495	peak_5466	267	.	204.519913	4.636302	2.322048	208	WT8861_H3K27ac
chr10	123987856	123988267	peak_5467	801	.	329.135101	5.956073	3.157067	91	WT8861_H3K27ac
chr10	125453742	125455129	peak_5468	848	.	1176.573364	6.290087	3.375092	1026	WT8861_H3K27ac
chr10	125463358	125465818	peak_5469	1000	.	2699.158203	7.255442	3.988884	1301	WT8861_H3K27ac
chr10	125643868	125644708	peak_5470	716	.	601.214417	5.385559	2.806283	82	WT8861_H3K27ac
chr10	125652351	125653441	peak_5471	553	.	602.84137	5.267657	2.724648	835	WT8861_H3K27ac
chr10	125699511	125700248	peak_5472	329	.	242.223343	4.898979	2.491949	451	WT8861_H3K27ac
chr10	126045107	126045549	peak_5473	734	.	324.232849	5.956446	3.157067	346	WT8861_H3K27ac
chr10	126066745	126067009	peak_5474	879	.	232.12294	5.242402	2.71382	166	WT8861_H3K27ac
chr10	126067129	126067546	peak_5475	527	.	219.940674	4.959166	2.530646	225	WT8861_H3K27ac
chr10	126133548	126133946	peak_5476	518	.	206.330032	5.892792	3.116994	147	WT8861_H3K27ac
chr10	126297980	126298646	peak_5477	536	.	356.901367	6.263678	3.351929	268	WT8861_H3K27ac
chr10	126439222	126440377	peak_5478	720	.	831.082764	7.687492	4.261557	834	WT8861_H3K27ac
chr10	126780787	126781463	peak_5479	465	.	314.642426	6.031322	3.207088	87	WT8861_H3K27ac
chr10	127025910	127027161	peak_5480	870	.	1088.736938	6.791523	3.692893	1070	WT8861_H3K27ac
chr10	127071607	127071939	peak_5481	974	.	323.43512	5.760578	3.034571	249	WT8861_H3K27ac
chr10	127072441	127073066	peak_5482	828	.	517.76709	5.886003	3.116994	130	WT8861_H3K27ac
chr10	127093376	127093986	peak_5483	510	.	311.230743	5.86086	3.104151	341	WT8861_H3K27ac
chr10	127103909	127104613	peak_5484	615	.	432.790405	6.062099	3.231602	628	WT8861_H3K27ac
chr10	127113444	127113837	peak_5485	533	.	209.408325	4.804202	2.42832	186	WT8861_H3K27ac
chr10	127137865	127138324	peak_5486	620	.	284.691681	5.271926	2.724648	376	WT8861_H3K27ac
chr10	127151686	127152530	peak_5487	566	.	477.605988	5.106071	2.627263	409	WT8861_H3K27ac
chr10	127197113	127198258	peak_5488	213	.	243.905197	4.354432	2.156734	714	WT8861_H3K27ac
chr10	127208054	127209638	peak_5489	378	.	599.394104	4.973133	2.535505	1476	WT8861_H3K27ac
chr10	127226110	127227416	peak_5490	674	.	880.889771	6.319783	3.3896	409	WT8861_H3K27ac
chr10	127228611	127229307	peak_5491	867	.	603.729248	7.820077	4.34572	94	WT8861_H3K27ac
chr10	127229453	127230670	peak_5492	1000	.	1534.03894	8.652611	4.883982	907	WT8861_H3K27ac
chr10	127595420	127596113	peak_5493	388	.	269.230286	4.797011	2.42832	486	WT8861_H3K27ac
chr10	127596232	127596786	peak_5494	798	.	441.842255	5.453434	2.846517	81	WT8861_H3K27ac
chr10	127725897	127726929	peak_5495	773	.	798.126099	6.099472	3.252685	553	WT8861_H3K27ac
chr10	127728484	127729177	peak_5496	560	.	388.196259	4.930835	2.517106	454	WT8861_H3K27ac
chr10	127803924	127805198	peak_5497	452	.	576.148682	5.48071	2.861524	678	WT8861_H3K27ac
chr10	127855730	127856398	peak_5498	559	.	373.733093	6.250545	3.350992	604	WT8861_H3K27ac
chr10	127871034	127871557	peak_5499	715	.	373.944763	5.952688	3.157067	355	WT8861_H3K27ac
chr10	127877869	127878668	peak_5500	707	.	565.26886	5.770216	3.040864	636	WT8861_H3K27ac
chr10	127879656	127880821	peak_5501	705	.	821.23291	6.017627	3.197354	639	WT8861_H3K27ac
chr10	127885804	127886615	peak_5502	743	.	602.255005	5.759788	3.034571	331	WT8861_H3K27ac
chr10	127912164	127913777	peak_5503	1000	.	1877.97522	7.718177	4.284175	843	WT8861_H3K27ac
chr10	128017374	128018589	peak_5504	800	.	972.449524	6.897455	3.760302	282	WT8861_H3K27ac
chr10	128028068	128029161	peak_5505	1000	.	1756.552368	7.937416	4.425803	437	WT8861_H3K27ac
chr10	128030165	128030861	peak_5506	864	.	601.083557	6.258081	3.351929	610	WT8861_H3K27ac
chr10	128063174	128063674	peak_5507	491	.	245.445648	4.785739	2.426304	235	WT8861_H3K27ac
chr10	128072097	128075296	peak_5508	666	.	2131.976562	5.992721	3.187186	901	WT8861_H3K27ac
chr10	128084757	128085467	peak_5509	611	.	434.153992	5.413434	2.816553	170	WT8861_H3K27ac
chr10	128085574	128086394	peak_5510	361	.	295.81134	5.217439	2.694531	188	WT8861_H3K27ac
chr10	128088242	128089237	peak_5511	654	.	650.663818	5.36687	2.789941	775	WT8861_H3K27ac
chr10	128094541	128095124	peak_5512	647	.	376.938202	6.645164	3.60175	133	WT8861_H3K27ac
chr10	128155855	128156441	peak_5513	412	.	241.428864	5.041911	2.580065	337	WT8861_H3K27ac
chr10	128156553	128156849	peak_5514	764	.	226.170563	5.106071	2.627263	209	WT8861_H3K27ac
chr10	128157119	128157689	peak_5515	600	.	341.84967	5.691379	2.991323	184	WT8861_H3K27ac
chr10	128160145	128163523	peak_5516	707	.	2389.636963	5.814787	3.074941	496	WT8861_H3K27ac
chr10	128163645	128164993	peak_5517	923	.	1244.342285	7.989685	4.454835	322	WT8861_H3K27ac
chr10	128187487	128188395	peak_5518	476	.	431.943024	5.606996	2.945423	461	WT8861_H3K27ac
chr10	128214532	128215406	peak_5519	293	.	255.727142	4.797011	2.42832	823	WT8861_H3K27ac
chr10	128386549	128388757	peak_5520	1000	.	2822.054688	8.427816	4.73875	1147	WT8861_H3K27ac
chr10	128388864	128390357	peak_5521	1000	.	1559.789673	6.976885	3.806644	1406	WT8861_H3K27ac
chr10	128390473	128398820	peak_5522	1000	.	16588.351562	11.920993	7.210615	4511	WT8861_H3K27ac
chr10	128398939	128400095	peak_5523	649	.	749.930359	6.011945	3.197354	295	WT8861_H3K27ac
chr10	128400580	128401160	peak_5524	565	.	327.770477	5.106071	2.627263	56	WT8861_H3K27ac
chr10	128403020	128405008	peak_5525	1000	.	2485.238525	7.521923	4.155908	1045	WT8861_H3K27ac
chr10	128405160	128405473	peak_5526	794	.	248.400558	6.263678	3.351929	75	WT8861_H3K27ac
chr10	128405583	128409878	peak_5527	1000	.	5279.084961	8.935538	5.070133	2937	WT8861_H3K27ac
chr10	128411202	128412069	peak_5528	340	.	294.530396	5.316455	2.762227	656	WT8861_H3K27ac
chr10	128416463	128417651	peak_5529	456	.	541.137512	5.625986	2.949576	611	WT8861_H3K27ac
chr10	128417951	128419876	peak_5530	534	.	1028.218506	5.48071	2.861524	1221	WT8861_H3K27ac
chr10	128424580	128424926	peak_5531	822	.	284.280701	6.182791	3.30903	251	WT8861_H3K27ac
chr10	128425051	128426100	peak_5532	824	.	864.824097	6.794459	3.694615	752	WT8861_H3K27ac
chr10	128431442	128432891	peak_5533	1000	.	1478.751709	6.746398	3.664937	666	WT8861_H3K27ac
chr10	128434054	128435059	peak_5534	496	.	498.578003	6.027317	3.204134	862	WT8861_H3K27ac
chr10	128438343	128438914	peak_5535	373	.	213.180069	4.8831	2.480305	249	WT8861_H3K27ac
chr10	128450241	128454010	peak_5536	1000	.	4085.112061	7.093839	3.883092	613	WT8861_H3K27ac
chr10	128454199	128455427	peak_5537	269	.	330.275574	4.719287	2.376805	308	WT8861_H3K27ac
chr10	128507965	128508653	peak_5538	355	.	244.550003	5.127157	2.633197	597	WT8861_H3K27ac
chr10	128538874	128540072	peak_5539	432	.	517.213013	5.469474	2.857534	1128	WT8861_H3K27ac
chr10	128543584	128544126	peak_5540	384	.	208.173538	4.884134	2.480305	179	WT8861_H3K27ac
chr10	128728475	128729131	peak_5541	366	.	240.005447	4.999918	2.558733	274	WT8861_H3K27ac
chr10	128740439	128742075	peak_5542	668	.	1093.07959	6.232334	3.339285	1189	WT8861_H3K27ac
chr10	128772458	128772922	peak_5543	470	.	218.216766	4.996236	2.55671	230	WT8861_H3K27ac
chr10	128782388	128783348	peak_5544	779	.	748.09906	6.142013	3.275871	511	WT8861_H3K27ac
chr10	128783460	128785235	peak_5545	1000	.	2268.120361	8.797964	4.978124	1064	WT8861_H3K27ac
chr10	128796013	128796596	peak_5546	645	.	376.042694	5.417801	2.816553	384	WT8861_H3K27ac
chr10	128799764	128801694	peak_5547	776	.	1497.944214	6.658768	3.604839	1062	WT8861_H3K27ac
chr10	128813707	128814552	peak_5548	320	.	270.347931	5.671197	2.984522	730	WT8861_H3K27ac
chr10	128814969	128815647	peak_5549	423	.	287.026886	5.106071	2.627263	22	WT8861_H3K27ac
chr10	128819137	128819974	peak_5550	382	.	320.026459	4.66179	2.346277	64	WT8861_H3K27ac
chr10	128820104	128821628	peak_5551	935	.	1425.684326	7.691166	4.261557	1088	WT8861_H3K27ac
chr10	128821755	128822964	peak_5552	774	.	935.652039	5.902709	3.12512	564	WT8861_H3K27ac
chr10	128823481	128825254	peak_5553	519	.	920.307068	5.946212	3.157067	1213	WT8861_H3K27ac
chr10	128826524	128828396	peak_5554	1000	.	2224.461426	7.733083	4.289817	963	WT8861_H3K27ac
chr10	128828911	128830137	peak_5555	1000	.	1384.727661	7.36639	4.057562	512	WT8861_H3K27ac
chr10	128830284	128831004	peak_5556	527	.	379.217072	5.188417	2.676817	301	WT8861_H3K27ac
chr10	128831128	128837094	peak_5557	1000	.	8206.183594	12.27442	7.496246	1410	WT8861_H3K27ac
chr10	128839434	128839897	peak_5558	554	.	256.320129	5.266282	2.724648	327	WT8861_H3K27ac
chr10	128842821	128843444	peak_5559	540	.	336.618805	5.453434	2.846517	172	WT8861_H3K27ac
chr10	128843588	128845445	peak_5560	538	.	999.302734	5.683418	2.991323	1225	WT8861_H3K27ac
chr10	128848684	128849806	peak_5561	397	.	445.100983	4.804202	2.42832	405	WT8861_H3K27ac
chr10	128882299	128883163	peak_5562	561	.	484.765411	6.199735	3.314628	767	WT8861_H3K27ac
chr10	128894433	128896122	peak_5563	473	.	798.411194	4.884134	2.480305	897	WT8861_H3K27ac
chr10	128943875	128946264	peak_5564	685	.	1636.386841	6.704145	3.638786	1328	WT8861_H3K27ac
chr10	128946400	128946899	peak_5565	540	.	269.574585	5.131931	2.636926	371	WT8861_H3K27ac
chr10	128947737	128949385	peak_5566	847	.	1395.307617	6.305139	3.385461	767	WT8861_H3K27ac
chr10	128959927	128962158	peak_5567	1000	.	2291.134521	7.314863	4.027002	1377	WT8861_H3K27ac
chr10	128980627	128981876	peak_5568	387	.	483.68689	5.17246	2.671227	491	WT8861_H3K27ac
chr10	129001173	129001853	peak_5569	304	.	206.838013	4.46148	2.212618	73	WT8861_H3K27ac
chr10	129002404	129003638	peak_5570	627	.	773.277771	5.344044	2.770712	398	WT8861_H3K27ac
chr10	129003784	129006530	peak_5571	1000	.	3979.798828	8.940002	5.070133	1154	WT8861_H3K27ac
chr10	129012614	129013083	peak_5572	1000	.	609.949402	6.077557	3.236712	201	WT8861_H3K27ac
chr10	129045634	129046670	peak_5573	295	.	305.353058	4.930835	2.517106	954	WT8861_H3K27ac
chr10	129058920	129060262	peak_5574	691	.	927.019531	5.762196	3.034571	427	WT8861_H3K27ac
chr10	129062146	129062931	peak_5575	505	.	396.311005	4.709354	2.376805	20	WT8861_H3K27ac
chr10	129080256	129080709	peak_5576	456	.	206.345642	4.56453	2.280188	67	WT8861_H3K27ac
chr10	129080896	129082579	peak_5577	656	.	1104.095947	6.01036	3.197354	1274	WT8861_H3K27ac
chr10	129105294	129107157	peak_5578	1000	.	2009.407959	6.85086	3.731716	1430	WT8861_H3K27ac
chr10	129111825	129114740	peak_5579	995	.	2900.912598	7.157381	3.926586	1403	WT8861_H3K27ac
chr10	129117188	129118033	peak_5580	348	.	294.277527	5.344044	2.770712	653	WT8861_H3K27ac
chr10	129124517	129125508	peak_5581	204	.	202.303864	4.279685	2.098275	846	WT8861_H3K27ac
chr10	129132066	129133152	peak_5582	429	.	466.077545	5.346088	2.770712	471	WT8861_H3K27ac
chr10	129139039	129140550	peak_5583	420	.	634.773743	5.695143	2.991323	989	WT8861_H3K27ac
chr10	129140666	129141287	peak_5584	363	.	225.660004	4.520013	2.260521	402	WT8861_H3K27ac
chr10	129148683	129149545	peak_5585	421	.	363.100555	4.948914	2.528608	76	WT8861_H3K27ac
chr10	129149700	129151184	peak_5586	601	.	892.177002	5.532886	2.89761	584	WT8861_H3K27ac
chr10	129156792	129157500	peak_5587	578	.	408.963257	5.543911	2.905231	280	WT8861_H3K27ac
chr10	129160462	129161511	peak_5588	696	.	729.841125	5.709145	3.004349	439	WT8861_H3K27ac
chr10	129171935	129173233	peak_5589	792	.	1027.964355	6.624305	3.584872	854	WT8861_H3K27ac
chr10	129196474	129198028	peak_5590	431	.	669.255554	5.156494	2.657902	857	WT8861_H3K27ac
chr10	129198658	129199437	peak_5591	424	.	330.00293	5.486385	2.861524	435	WT8861_H3K27ac
chr10	129204449	129205775	peak_5592	276	.	365.855957	4.948914	2.528608	1112	WT8861_H3K27ac
chr10	129206058	129206672	peak_5593	630	.	387.039368	5.449974	2.844693	531	WT8861_H3K27ac
chr10	129217311	129219060	peak_5594	882	.	1543.205078	6.293128	3.376933	1303	WT8861_H3K27ac
chr10	129219359	129220246	peak_5595	294	.	260.77948	5.116875	2.629224	676	WT8861_H3K27ac
chr10	129243060	129244249	peak_5596	358	.	425.473846	5.284872	2.734745	867	WT8861_H3K27ac
chr10	129254313	129255635	peak_5597	974	.	1287.483398	8.146853	4.560173	1051	WT8861_H3K27ac
chr10	129268813	129271961	peak_5598	1000	.	3197.532959	6.873464	3.740873	848	WT8861_H3K27ac
chr10	129285143	129286393	peak_5599	532	.	665.510132	6.011945	3.197354	203	WT8861_H3K27ac
chr10	129292471	129295155	peak_5600	564	.	1512.716675	5.754921	3.034571	2486	WT8861_H3K27ac
chr10	129302066	129305710	peak_5601	1000	.	4572.407227	7.641039	4.233156	1977	WT8861_H3K27ac
chr10	129305818	129309732	peak_5602	1000	.	5846.03418	8.424726	4.73875	755	WT8861_H3K27ac
chr10	129311276	129312250	peak_5603	818	.	796.524475	6.430382	3.462826	383	WT8861_H3K27ac
chr10	129312865	129314578	peak_5604	595	.	1019.527283	6.314008	3.3896	681	WT8861_H3K27ac
chr10	129316635	129317279	peak_5605	348	.	224.307892	4.630124	2.322048	277	WT8861_H3K27ac
chr10	129317423	129318940	peak_5606	598	.	907.781677	5.957151	3.157067	997	WT8861_H3K27ac
chr10	129319581	129320513	peak_5607	441	.	411.461365	4.798606	2.42832	173	WT8861_H3K27ac
chr10	129321241	129322509	peak_5608	508	.	644.502136	5.28032	2.731485	816	WT8861_H3K27ac
chr10	129325695	129328015	peak_5609	653	.	1515.590454	7.20872	3.959472	431	WT8861_H3K27ac
chr10	129329691	129331131	peak_5610	667	.	961.094849	5.827669	3.074941	854	WT8861_H3K27ac
chr10	129332075	129332282	peak_5611	996	.	206.135925	5.760578	3.034571	108	WT8861_H3K27ac
chr10	129336538	129337809	peak_5612	494	.	628.223755	5.625986	2.949576	234	WT8861_H3K27ac
chr10	129350321	129351401	peak_5613	736	.	795.369995	6.508233	3.51042	814	WT8861_H3K27ac
chr10	129353757	129354585	peak_5614	472	.	390.556946	5.032621	2.580065	458	WT8861_H3K27ac
chr10	129376935	129377605	peak_5615	366	.	245.534973	4.738986	2.390619	390	WT8861_H3K27ac
chr10	129377733	129378482	peak_5616	440	.	329.698608	5.122009	2.629224	664	WT8861_H3K27ac
chr10	129378591	129380132	peak_5617	445	.	686.308472	6.277906	3.364451	690	WT8861_H3K27ac
chr10	129380361	129381265	peak_5618	275	.	249.015747	5.386984	2.806283	110	WT8861_H3K27ac
chr10	129388655	129389180	peak_5619	586	.	307.870453	5.103662	2.627263	419	WT8861_H3K27ac
chr10	129390818	129392055	peak_5620	798	.	987.731873	5.789855	3.057725	1068	WT8861_H3K27ac
chr10	129512640	129513346	peak_5621	669	.	472.060577	5.884482	3.116994	266	WT8861_H3K27ac
chr11	160870	161917	peak_5622	617	.	646.050903	5.257697	2.722943	500	WT8861_H3K27ac
chr11	162045	162842	peak_5623	601	.	479.144196	5.103662	2.627263	94	WT8861_H3K27ac
chr11	166507	167249	peak_5624	702	.	521.221924	5.731294	3.021883	70	WT8861_H3K27ac
chr11	167363	169125	peak_5625	808	.	1424.241333	6.017627	3.197354	351	WT8861_H3K27ac
chr11	169234	171457	peak_5626	388	.	863.096008	5.695143	2.991323	1507	WT8861_H3K27ac
chr11	173888	176625	peak_5627	681	.	1863.265503	6.853162	3.732938	2501	WT8861_H3K27ac
chr11	182666	183079	peak_5628	613	.	253.144882	5.886003	3.116994	320	WT8861_H3K27ac
chr11	183403	184376	peak_5629	793	.	771.369202	6.321029	3.3896	81	WT8861_H3K27ac
chr11	185029	186320	peak_5630	320	.	413.198822	5.322167	2.76589	667	WT8861_H3K27ac
chr11	230976	232263	peak_5631	668	.	859.643494	6.438064	3.462826	668	WT8861_H3K27ac
chr11	253337	253621	peak_5632	818	.	232.242767	6.078635	3.236712	249	WT8861_H3K27ac
chr11	339248	340153	peak_5633	444	.	401.559143	5.390072	2.807436	75	WT8861_H3K27ac
chr11	344449	346017	peak_5634	625	.	979.643494	5.802596	3.068205	628	WT8861_H3K27ac
chr11	357991	359216	peak_5635	577	.	706.749573	5.486385	2.861524	336	WT8861_H3K27ac
chr11	360697	362041	peak_5636	591	.	794.823853	6.458513	3.480402	750	WT8861_H3K27ac
chr11	362246	362953	peak_5637	398	.	281.639069	5.36687	2.789941	513	WT8861_H3K27ac
chr11	364727	366626	peak_5638	891	.	1692.445068	7.074157	3.87115	1185	WT8861_H3K27ac
chr11	377660	378258	peak_5639	427	.	255.589157	5.186539	2.676817	255	WT8861_H3K27ac
chr11	384471	385290	peak_5640	685	.	561.169373	5.695143	2.991323	503	WT8861_H3K27ac
chr11	429925	430642	peak_5641	339	.	243.157333	4.55104	2.269308	619	WT8861_H3K27ac
chr11	440354	442981	peak_5642	413	.	1084.967773	5.469474	2.857534	874	WT8861_H3K27ac
chr11	500050	501369	peak_5643	409	.	539.268188	4.68898	2.36752	1246	WT8861_H3K27ac
chr11	501684	502376	peak_5644	415	.	287.173431	5.041911	2.580065	71	WT8861_H3K27ac
chr11	505780	506923	peak_5645	611	.	698.725464	6.548139	3.534592	1056	WT8861_H3K27ac
chr11	532229	533234	peak_5646	1000	.	1462.032715	7.278961	3.998475	560	WT8861_H3K27ac
chr11	534235	535701	peak_5647	1000	.	1863.530518	6.495471	3.498545	272	WT8861_H3K27ac
chr11	537262	538155	peak_5648	241	.	214.90155	4.613165	2.320066	45	WT8861_H3K27ac
chr11	552946	554834	peak_5649	750	.	1415.178589	6.143323	3.275871	1007	WT8861_H3K27ac
chr11	598371	598840	peak_5650	469	.	220.044601	5.413434	2.816553	327	WT8861_H3K27ac
chr11	601964	604161	peak_5651	1000	.	3772.563477	12.477032	7.661744	693	WT8861_H3K27ac
chr11	610760	611336	peak_5652	468	.	269.377472	5.48771	2.861524	388	WT8861_H3K27ac
chr11	612174	613130	peak_5653	491	.	469.702576	5.48071	2.861524	758	WT8861_H3K27ac
chr11	614472	615738	peak_5654	408	.	515.908386	5.558196	2.905246	62	WT8861_H3K27ac
chr11	651217	652599	peak_5655	1000	.	2148.410156	10.572936	6.187869	450	WT8861_H3K27ac
chr11	653762	654842	peak_5656	994	.	1073.55481	6.926735	3.774478	923	WT8861_H3K27ac
chr11	679203	681721	peak_5657	725	.	1826.097046	6.250545	3.350992	909	WT8861_H3K27ac
chr11	682459	683290	peak_5658	425	.	353.038574	5.754921	3.034571	274	WT8861_H3K27ac
chr11	684109	685771	peak_5659	767	.	1274.519043	7.498063	4.143802	992	WT8861_H3K27ac
chr11	716595	719048	peak_5660	912	.	2238.044434	8.385587	4.713433	1120	WT8861_H3K27ac
chr11	720641	721810	peak_5661	440	.	514.840942	5.115434	2.629224	856	WT8861_H3K27ac
chr11	751349	752007	peak_5662	1000	.	1140.183716	9.713959	5.583519	516	WT8861_H3K27ac
chr11	752861	754106	peak_5663	1000	.	1311.360962	7.078139	3.87115	545	WT8861_H3K27ac
chr11	768636	769746	peak_5664	456	.	506.319641	4.709354	2.376805	670	WT8861_H3K27ac
chr11	771250	775162	peak_5665	873	.	3416.172363	7.07999	3.87115	937	WT8861_H3K27ac
chr11	779357	780175	peak_5666	385	.	315.056305	4.718196	2.376805	700	WT8861_H3K27ac
chr11	799451	800295	peak_5667	375	.	316.292419	4.514541	2.258391	605	WT8861_H3K27ac
chr11	801196	805363	peak_5668	881	.	3671.667725	6.710772	3.639817	1707	WT8861_H3K27ac
chr11	805486	806710	peak_5669	817	.	1000.347107	6.927592	3.774478	96	WT8861_H3K27ac
chr11	807138	808450	peak_5670	586	.	768.616211	5.62773	2.949576	820	WT8861_H3K27ac
chr11	819614	820729	peak_5671	490	.	546.86322	6.142013	3.275871	882	WT8861_H3K27ac
chr11	854803	855127	peak_5672	662	.	214.356644	5.272384	2.724648	81	WT8861_H3K27ac
chr11	888056	889604	peak_5673	613	.	949.036682	6.070312	3.236712	791	WT8861_H3K27ac
chr11	889715	890431	peak_5674	406	.	290.628662	5.045323	2.580065	624	WT8861_H3K27ac
chr11	899137	899759	peak_5675	686	.	426.548706	5.341492	2.770712	218	WT8861_H3K27ac
chr11	903226	903996	peak_5676	575	.	442.550476	5.805321	3.069141	585	WT8861_H3K27ac
chr11	904116	905142	peak_5677	881	.	903.519287	6.430382	3.462826	288	WT8861_H3K27ac
chr11	909130	909831	peak_5678	630	.	441.92511	5.671197	2.984522	628	WT8861_H3K27ac
chr11	913366	916378	peak_5679	534	.	1607.658813	6.428757	3.462826	1489	WT8861_H3K27ac
chr11	919513	922663	peak_5680	1000	.	5092.09082	10.172803	5.899942	1724	WT8861_H3K27ac
chr11	922858	927809	peak_5681	1000	.	5728.641602	8.815593	4.991974	3887	WT8861_H3K27ac
chr11	945455	948184	peak_5682	864	.	2358.361328	6.495471	3.498545	1694	WT8861_H3K27ac
chr11	949671	956904	peak_5683	1000	.	8060.481445	7.263518	3.994606	2732	WT8861_H3K27ac
chr11	958859	964005	peak_5684	1000	.	6635.089355	8.504588	4.787586	3697	WT8861_H3K27ac
chr11	965574	968478	peak_5685	546	.	1584.912231	5.694741	2.991323	1669	WT8861_H3K27ac
chr11	977224	977449	peak_5686	1000	.	257.357697	6.428757	3.462826	83	WT8861_H3K27ac
chr11	999194	1001881	peak_5687	805	.	2161.727051	6.91816	3.773825	1454	WT8861_H3K27ac
chr11	1002338	1004145	peak_5688	570	.	1030.240601	5.874615	3.114233	684	WT8861_H3K27ac
chr11	1006844	1008227	peak_5689	918	.	1270.127319	6.548139	3.534592	401	WT8861_H3K27ac
chr11	1009275	1011326	peak_5690	562	.	1151.677979	5.606996	2.945423	1054	WT8861_H3K27ac
chr11	1057272	1061082	peak_5691	692	.	2636.950928	6.714857	3.639817	2193	WT8861_H3K27ac
chr11	1082132	1084737	peak_5692	916	.	2386.629883	6.258081	3.351929	1666	WT8861_H3K27ac
chr11	1087796	1090819	peak_5693	819	.	2475.249268	7.600854	4.204503	1743	WT8861_H3K27ac
chr11	1091489	1092038	peak_5694	371	.	203.698242	4.906219	2.496551	175	WT8861_H3K27ac
chr11	1094006	1095936	peak_5695	784	.	1513.198242	6.12936	3.274602	1038	WT8861_H3K27ac
chr11	1105775	1107002	peak_5696	341	.	418.31665	5.257697	2.722943	966	WT8861_H3K27ac
chr11	1127497	1128274	peak_5697	487	.	378.033997	5.188417	2.676817	444	WT8861_H3K27ac
chr11	1128384	1130219	peak_5698	676	.	1240.925293	6.070312	3.236712	1484	WT8861_H3K27ac
chr11	1130358	1131442	peak_5699	321	.	348.309845	5.042894	2.580065	824	WT8861_H3K27ac
chr11	1150951	1152478	peak_5700	348	.	531.364807	5.633557	2.953596	191	WT8861_H3K27ac
chr11	1154805	1156510	peak_5701	603	.	1027.886353	6.262451	3.351929	1146	WT8861_H3K27ac
chr11	1157630	1158511	peak_5702	495	.	436.000519	4.884134	2.480305	631	WT8861_H3K27ac
chr11	1158875	1159699	peak_5703	441	.	363.582489	5.992721	3.187186	733	WT8861_H3K27ac
chr11	1161172	1164601	peak_5704	615	.	2108.803955	6.319783	3.3896	2230	WT8861_H3K27ac
chr11	1164718	1166184	peak_5705	701	.	1028.319092	6.428757	3.462826	646	WT8861_H3K27ac
chr11	1166487	1167389	peak_5706	723	.	652.41925	5.917684	3.138722	495	WT8861_H3K27ac
chr11	1167693	1169077	peak_5707	262	.	362.459076	5.932915	3.150717	585	WT8861_H3K27ac
chr11	1192469	1193392	peak_5708	668	.	616.433777	5.417801	2.816553	825	WT8861_H3K27ac
chr11	1193792	1195672	peak_5709	572	.	1074.490356	5.956446	3.157067	1421	WT8861_H3K27ac
chr11	1196361	1198582	peak_5710	520	.	1155.894897	6.543931	3.534592	736	WT8861_H3K27ac
chr11	1198708	1199909	peak_5711	406	.	488.068237	5.242402	2.71382	975	WT8861_H3K27ac
chr11	1215194	1217413	peak_5712	660	.	1465.440308	5.824159	3.074941	1253	WT8861_H3K27ac
chr11	1218768	1219945	peak_5713	1000	.	1181.525513	7.635876	4.232241	894	WT8861_H3K27ac
chr11	1220332	1220919	peak_5714	815	.	478.571991	5.486385	2.861524	292	WT8861_H3K27ac
chr11	1221108	1221635	peak_5715	436	.	229.756989	4.630124	2.322048	449	WT8861_H3K27ac
chr11	1221741	1222621	peak_5716	404	.	355.859802	4.875074	2.480305	624	WT8861_H3K27ac
chr11	1229750	1230555	peak_5717	461	.	371.044037	5.412119	2.816553	325	WT8861_H3K27ac
chr11	1240563	1241647	peak_5718	486	.	526.692383	5.594567	2.935528	820	WT8861_H3K27ac
chr11	1329610	1330330	peak_5719	467	.	336.545898	5.217439	2.694531	526	WT8861_H3K27ac
chr11	1333298	1337646	peak_5720	1000	.	4515.07373	6.763141	3.673619	3270	WT8861_H3K27ac
chr11	1341720	1344016	peak_5721	667	.	1531.127197	6.256716	3.351929	1389	WT8861_H3K27ac
chr11	1344764	1345422	peak_5722	323	.	212.354721	4.722219	2.376805	270	WT8861_H3K27ac
chr11	1345867	1347332	peak_5723	370	.	541.469727	5.370862	2.792308	833	WT8861_H3K27ac
chr11	1348036	1349174	peak_5724	488	.	555.380676	5.762196	3.034571	471	WT8861_H3K27ac
chr11	1362237	1365956	peak_5725	997	.	3706.538086	7.112177	3.898077	1761	WT8861_H3K27ac
chr11	1370432	1374795	peak_5726	1000	.	5368.205078	7.812046	4.344736	2881	WT8861_H3K27ac
chr11	1377989	1386836	peak_5727	1000	.	12272.771484	9.492696	5.438631	4174	WT8861_H3K27ac
chr11	1389225	1389840	peak_5728	531	.	326.669891	5.346088	2.770712	300	WT8861_H3K27ac
chr11	1390018	1396081	peak_5729	956	.	5794.544922	7.817943	4.34572	4761	WT8861_H3K27ac
chr11	1396373	1397507	peak_5730	541	.	613.060303	6.143323	3.275871	1065	WT8861_H3K27ac
chr11	1397620	1398962	peak_5731	690	.	926.191772	6.873464	3.740873	383	WT8861_H3K27ac
chr11	1403223	1406109	peak_5732	706	.	2037.947021	6.256716	3.351929	678	WT8861_H3K27ac
chr11	1406392	1407495	peak_5733	671	.	740.326538	5.764606	3.036823	1005	WT8861_H3K27ac
chr11	1407640	1409434	peak_5734	737	.	1322.303101	6.01341	3.197354	593	WT8861_H3K27ac
chr11	1416091	1426117	peak_5735	1000	.	16119.665039	11.244431	6.689767	1694	WT8861_H3K27ac
chr11	1436895	1440726	peak_5736	959	.	3672.350586	7.551967	4.175857	1088	WT8861_H3K27ac
chr11	1442134	1445514	peak_5737	1000	.	4114.995117	8.260681	4.63355	2051	WT8861_H3K27ac
chr11	1452863	1454248	peak_5738	365	.	505.906403	4.995934	2.55671	807	WT8861_H3K27ac
chr11	1459690	1460246	peak_5739	437	.	243.230988	5.034593	2.580065	465	WT8861_H3K27ac
chr11	1461875	1462609	peak_5740	551	.	404.541412	5.553308	2.905246	335	WT8861_H3K27ac
chr11	1467466	1468277	peak_5741	896	.	726.323425	6.004882	3.195601	226	WT8861_H3K27ac
chr11	1698192	1699008	peak_5742	418	.	341.155243	5.303933	2.752178	417	WT8861_H3K27ac
chr11	1704363	1704826	peak_5743	616	.	285.313202	5.891287	3.116994	175	WT8861_H3K27ac
chr11	1712635	1713213	peak_5744	530	.	306.47644	5.466891	2.857156	469	WT8861_H3K27ac
chr11	1767041	1767362	peak_5745	636	.	204.022278	5.417801	2.816553	76	WT8861_H3K27ac
chr11	1777692	1778897	peak_5746	462	.	557.124207	5.694741	2.991323	98	WT8861_H3K27ac
chr11	1779077	1780820	peak_5747	510	.	889.130493	7.121368	3.902818	838	WT8861_H3K27ac
chr11	1781933	1782560	peak_5748	516	.	323.810394	5.876902	3.114233	202	WT8861_H3K27ac
chr11	1784006	1785891	peak_5749	885	.	1667.862915	6.381004	3.426093	807	WT8861_H3K27ac
chr11	1786134	1787333	peak_5750	1000	.	1353.037231	7.46623	4.118302	618	WT8861_H3K27ac
chr11	1788082	1788922	peak_5751	481	.	403.995911	5.602679	2.943201	503	WT8861_H3K27ac
chr11	1789293	1790036	peak_5752	342	.	253.878021	5.12153	2.629224	465	WT8861_H3K27ac
chr11	1796149	1799287	peak_5753	701	.	2198.222656	6.192907	3.314628	2066	WT8861_H3K27ac
chr11	1807413	1808149	peak_5754	548	.	403.495331	5.251092	2.721977	495	WT8861_H3K27ac
chr11	1808612	1812014	peak_5755	611	.	2077.889648	6.374415	3.426093	2591	WT8861_H3K27ac
chr11	1818349	1819151	peak_5756	405	.	324.795532	5.032621	2.580065	733	WT8861_H3K27ac
chr11	1819258	1821743	peak_5757	549	.	1364.993042	6.435832	3.462826	718	WT8861_H3K27ac
chr11	1821850	1822387	peak_5758	399	.	214.203522	4.807912	2.430436	301	WT8861_H3K27ac
chr11	1822517	1823958	peak_5759	774	.	1114.62854	6.715457	3.639817	887	WT8861_H3K27ac
chr11	1824482	1825181	peak_5760	422	.	294.628845	4.707165	2.376805	180	WT8861_H3K27ac
chr11	1825930	1826137	peak_5761	1000	.	248.430984	5.52993	2.896548	98	WT8861_H3K27ac
chr11	1832712	1833430	peak_5762	356	.	255.716309	5.042894	2.580065	423	WT8861_H3K27ac
chr11	1833589	1834652	peak_5763	816	.	867.530579	6.20366	3.314628	157	WT8861_H3K27ac
chr11	1838116	1840255	peak_5764	705	.	1508.554443	6.442403	3.466286	1270	WT8861_H3K27ac
chr11	1841013	1842421	peak_5765	648	.	912.89093	5.709145	3.004349	653	WT8861_H3K27ac
chr11	1843292	1845066	peak_5766	680	.	1205.67041	6.077557	3.236712	1352	WT8861_H3K27ac
chr11	1846186	1847762	peak_5767	476	.	750.506592	5.822998	3.074941	276	WT8861_H3K27ac
chr11	1848081	1851128	peak_5768	975	.	2969.872559	6.811483	3.707188	827	WT8861_H3K27ac
chr11	1856537	1860854	peak_5769	1000	.	5623.614258	9.576223	5.493371	1930	WT8861_H3K27ac
chr11	1893036	1894968	peak_5770	1000	.	2188.301514	8.854103	5.017707	713	WT8861_H3K27ac
chr11	1895501	1896792	peak_5771	338	.	436.227356	5.570912	2.916462	85	WT8861_H3K27ac
chr11	1903101	1907497	peak_5772	948	.	4169.086426	7.274534	3.996191	2120	WT8861_H3K27ac
chr11	1907618	1908171	peak_5773	388	.	214.465363	5.195117	2.676817	333	WT8861_H3K27ac
chr11	1908291	1909657	peak_5774	883	.	1206.674316	6.769929	3.673619	385	WT8861_H3K27ac
chr11	1910984	1912255	peak_5775	386	.	491.222382	5.428095	2.825695	948	WT8861_H3K27ac
chr11	1912908	1915090	peak_5776	895	.	1953.826172	7.735114	4.289817	647	WT8861_H3K27ac
chr11	1915231	1916181	peak_5777	588	.	558.210266	5.195125	2.676817	371	WT8861_H3K27ac
chr11	1926659	1933274	peak_5778	1000	.	8083.972656	8.725436	4.931163	4670	WT8861_H3K27ac
chr11	1934477	1939646	peak_5779	1000	.	5830.258301	7.601328	4.204503	770	WT8861_H3K27ac
chr11	1939759	1941447	peak_5780	1000	.	2121.240723	7.417842	4.087284	950	WT8861_H3K27ac
chr11	1941567	1942691	peak_5781	591	.	664.702759	5.417801	2.816553	1025	WT8861_H3K27ac
chr11	1944393	1945060	peak_5782	326	.	217.470047	4.55104	2.269308	221	WT8861_H3K27ac
chr11	1962366	1963044	peak_5783	452	.	306.77829	6.077557	3.236712	592	WT8861_H3K27ac
chr11	1965104	1966464	peak_5784	493	.	669.928772	5.116875	2.629224	647	WT8861_H3K27ac
chr11	1969362	1971109	peak_5785	794	.	1387.412354	5.956446	3.157067	796	WT8861_H3K27ac
chr11	1971443	1972731	peak_5786	563	.	724.671326	5.554566	2.905246	429	WT8861_H3K27ac
chr11	1975261	1979198	peak_5787	1000	.	4056.03833	7.818743	4.34572	3474	WT8861_H3K27ac
chr11	1979328	1980184	peak_5788	609	.	520.93866	5.846967	3.092119	219	WT8861_H3K27ac
chr11	2037966	2038272	peak_5789	677	.	207.204834	4.798606	2.42832	97	WT8861_H3K27ac
chr11	2045218	2046551	peak_5790	687	.	915.486938	6.135954	3.275871	772	WT8861_H3K27ac
chr11	2047732	2049690	peak_5791	557	.	1089.669922	6.533806	3.531112	884	WT8861_H3K27ac
chr11	2106192	2107683	peak_5792	696	.	1037.2854	6.766881	3.673619	1402	WT8861_H3K27ac
chr11	2107790	2109927	peak_5793	291	.	622.65509	4.927271	2.515598	561	WT8861_H3K27ac
chr11	2110408	2112016	peak_5794	329	.	529.537537	4.874748	2.480305	1047	WT8861_H3K27ac
chr11	2117441	2118821	peak_5795	285	.	393.952698	4.874748	2.480305	1183	WT8861_H3K27ac
chr11	2127138	2128628	peak_5796	464	.	691.106506	5.683418	2.991323	1048	WT8861_H3K27ac
chr11	2147153	2148135	peak_5797	271	.	266.552521	5.198279	2.676817	759	WT8861_H3K27ac
chr11	2156611	2158573	peak_5798	737	.	1445.411011	5.754921	3.034571	1074	WT8861_H3K27ac
chr11	2244983	2245502	peak_5799	498	.	258.53067	5.196054	2.676817	426	WT8861_H3K27ac
chr11	2248331	2249401	peak_5800	266	.	284.430176	4.663384	2.3463	576	WT8861_H3K27ac
chr11	2256469	2258373	peak_5801	454	.	863.662109	5.489127	2.861524	1187	WT8861_H3K27ac
chr11	2260659	2262874	peak_5802	546	.	1210.401001	6.322495	3.3896	616	WT8861_H3K27ac
chr11	2310862	2312281	peak_5803	434	.	616.019653	6.525296	3.523938	554	WT8861_H3K27ac
chr11	2313019	2315486	peak_5804	583	.	1437.72644	6.516966	3.518275	1802	WT8861_H3K27ac
chr11	2317723	2324629	peak_5805	1000	.	7818.130371	9.204791	5.246898	2639	WT8861_H3K27ac
chr11	2330073	2333202	peak_5806	1000	.	3509.061035	7.897855	4.400122	2075	WT8861_H3K27ac
chr11	2336128	2337412	peak_5807	464	.	596.288757	5.62773	2.949576	582	WT8861_H3K27ac
chr11	2339878	2340768	peak_5808	250	.	222.61618	5.12153	2.629224	74	WT8861_H3K27ac
chr11	2340877	2342384	peak_5809	502	.	756.401917	5.619916	2.949576	572	WT8861_H3K27ac
chr11	2344383	2346354	peak_5810	750	.	1478.895386	6.20366	3.314628	1367	WT8861_H3K27ac
chr11	2352116	2352397	peak_5811	1000	.	308.001038	6.312328	3.3896	162	WT8861_H3K27ac
chr11	2456848	2458082	peak_5812	205	.	253.497482	5.196054	2.676817	1017	WT8861_H3K27ac
chr11	2464339	2465068	peak_5813	446	.	325.436493	5.041911	2.580065	94	WT8861_H3K27ac
chr11	2499989	2501435	peak_5814	653	.	944.424744	5.890528	3.116994	967	WT8861_H3K27ac
chr11	2505905	2506372	peak_5815	492	.	229.768341	4.804202	2.42832	256	WT8861_H3K27ac
chr11	2510077	2511950	peak_5816	255	.	477.032745	4.738986	2.390619	1356	WT8861_H3K27ac
chr11	2512065	2515114	peak_5817	448	.	1366.760132	5.532886	2.89761	2363	WT8861_H3K27ac
chr11	2515828	2517653	peak_5818	499	.	909.994629	6.072112	3.236712	918	WT8861_H3K27ac
chr11	2519279	2521626	peak_5819	643	.	1509.93103	5.760578	3.034571	2282	WT8861_H3K27ac
chr11	2632065	2633679	peak_5820	1000	.	2299.168701	8.373184	4.705803	447	WT8861_H3K27ac
chr11	2672267	2673177	peak_5821	354	.	322.528839	4.875074	2.480305	284	WT8861_H3K27ac
chr11	2679732	2681082	peak_5822	407	.	549.854492	5.255398	2.722943	436	WT8861_H3K27ac
chr11	2719552	2720029	peak_5823	427	.	203.822952	4.965772	2.530646	380	WT8861_H3K27ac
chr11	2740948	2742231	peak_5824	192	.	246.728867	4.180895	2.04026	752	WT8861_H3K27ac
chr11	2765810	2766235	peak_5825	571	.	242.773026	5.956446	3.157067	173	WT8861_H3K27ac
chr11	2766439	2766780	peak_5826	701	.	239.093033	5.487242	2.861524	96	WT8861_H3K27ac
chr11	2772524	2773373	peak_5827	342	.	290.385254	4.615986	2.320066	216	WT8861_H3K27ac
chr11	2773516	2774288	peak_5828	333	.	257.077576	5.032621	2.580065	616	WT8861_H3K27ac
chr11	2776867	2779704	peak_5829	582	.	1651.66687	6.206163	3.316381	404	WT8861_H3K27ac
chr11	2781008	2781573	peak_5830	416	.	235.036957	4.719287	2.376805	237	WT8861_H3K27ac
chr11	2781692	2782647	peak_5831	487	.	464.737518	5.267657	2.724648	76	WT8861_H3K27ac
chr11	2784923	2787177	peak_5832	938	.	2113.282959	6.572191	3.552692	919	WT8861_H3K27ac
chr11	2787294	2788625	peak_5833	667	.	888.236389	6.305139	3.385461	824	WT8861_H3K27ac
chr11	2789005	2789489	peak_5834	523	.	253.018921	4.718196	2.376805	300	WT8861_H3K27ac
chr11	2790810	2791834	peak_5835	213	.	218.258759	4.797011	2.42832	218	WT8861_H3K27ac
chr11	2832148	2832835	peak_5836	397	.	272.451538	4.8831	2.480305	52	WT8861_H3K27ac
chr11	2852193	2853833	peak_5837	649	.	1064.74231	5.976845	3.174673	519	WT8861_H3K27ac
chr11	2853938	2854564	peak_5838	368	.	230.660919	4.707165	2.376805	92	WT8861_H3K27ac
chr11	2855599	2856468	peak_5839	251	.	218.417633	4.615986	2.320066	834	WT8861_H3K27ac
chr11	2856606	2858301	peak_5840	633	.	1072.343384	5.591252	2.93393	1416	WT8861_H3K27ac
chr11	2861062	2861950	peak_5841	704	.	625.313354	5.266282	2.724648	406	WT8861_H3K27ac
chr11	2862326	2864378	peak_5842	693	.	1422.140503	6.18523	3.309649	1248	WT8861_H3K27ac
chr11	2880137	2881159	peak_5843	350	.	357.26123	5.762196	3.034571	743	WT8861_H3K27ac
chr11	2882210	2882943	peak_5844	394	.	288.751465	4.590258	2.303465	542	WT8861_H3K27ac
chr11	2895662	2896381	peak_5845	724	.	520.90802	6.135954	3.275871	163	WT8861_H3K27ac
chr11	2921065	2921553	peak_5846	641	.	312.74884	5.760578	3.034571	393	WT8861_H3K27ac
chr11	2931061	2932794	peak_5847	1000	.	2795.470947	9.308169	5.312274	1055	WT8861_H3K27ac
chr11	2942148	2943297	peak_5848	544	.	624.577515	6.192907	3.314628	406	WT8861_H3K27ac
chr11	2946441	2947511	peak_5849	1000	.	1139.998047	7.255442	3.988884	390	WT8861_H3K27ac
chr11	2956547	2956785	peak_5850	986	.	234.742676	6.20366	3.314628	98	WT8861_H3K27ac
chr11	2981374	2983864	peak_5851	950	.	2366.672852	7.983728	4.454807	1109	WT8861_H3K27ac
chr11	2986905	2987611	peak_5852	525	.	370.903625	5.594567	2.935528	644	WT8861_H3K27ac
chr11	2990279	2991011	peak_5853	567	.	415.400787	5.189978	2.676817	542	WT8861_H3K27ac
chr11	3011148	3013848	peak_5854	462	.	1246.848511	5.343149	2.770712	1023	WT8861_H3K27ac
chr11	3039776	3040296	peak_5855	464	.	241.202438	5.404219	2.815987	82	WT8861_H3K27ac
chr11	3062758	3064075	peak_5856	525	.	691.966797	6.200776	3.314628	475	WT8861_H3K27ac
chr11	3070664	3072817	peak_5857	723	.	1557.516602	6.769633	3.673619	1724	WT8861_H3K27ac
chr11	3073986	3077044	peak_5858	946	.	2892.558838	7.589472	4.202061	655	WT8861_H3K27ac
chr11	3079424	3084815	peak_5859	959	.	5170.170898	7.402928	4.08357	3629	WT8861_H3K27ac
chr11	3090299	3091279	peak_5860	602	.	590.275635	5.489127	2.861524	739	WT8861_H3K27ac
chr11	3091543	3092696	peak_5861	564	.	649.849304	5.370862	2.792308	1054	WT8861_H3K27ac
chr11	3124226	3125191	peak_5862	435	.	419.479889	5.619916	2.949576	780	WT8861_H3K27ac
chr11	3128375	3129482	peak_5863	300	.	332.17453	4.8831	2.480305	149	WT8861_H3K27ac
chr11	3130499	3133017	peak_5864	1000	.	2562.123291	7.278961	3.998475	1435	WT8861_H3K27ac
chr11	3162498	3163070	peak_5865	476	.	272.067841	5.558196	2.905246	249	WT8861_H3K27ac
chr11	3266193	3266610	peak_5866	610	.	254.51741	5.745185	3.031264	89	WT8861_H3K27ac
chr11	3268593	3269486	peak_5867	1000	.	1440.094971	9.635727	5.533206	630	WT8861_H3K27ac
chr11	3487590	3488137	peak_5868	600	.	328.118439	5.976845	3.174673	487	WT8861_H3K27ac
chr11	3517875	3519009	peak_5869	630	.	714.627014	6.018359	3.197354	455	WT8861_H3K27ac
chr11	3545599	3547396	peak_5870	844	.	1517.236816	6.927592	3.774478	1224	WT8861_H3K27ac
chr11	3601882	3602442	peak_5871	565	.	316.391296	5.992721	3.187186	74	WT8861_H3K27ac
chr11	3661799	3662433	peak_5872	488	.	309.587097	5.742807	3.030957	156	WT8861_H3K27ac
chr11	3672118	3672841	peak_5873	918	.	663.626709	6.018359	3.197354	276	WT8861_H3K27ac
chr11	3682001	3682285	peak_5874	1000	.	352.920624	7.402928	4.08357	121	WT8861_H3K27ac
chr11	3682441	3682873	peak_5875	631	.	272.548553	6.115098	3.265325	97	WT8861_H3K27ac
chr11	3690058	3690873	peak_5876	358	.	291.753448	4.636862	2.322048	79	WT8861_H3K27ac
chr11	3700605	3701316	peak_5877	643	.	457.261688	5.625986	2.949576	314	WT8861_H3K27ac
chr11	3705700	3706169	peak_5878	621	.	291.460663	6.137368	3.275871	81	WT8861_H3K27ac
chr11	3708182	3708786	peak_5879	347	.	209.557556	4.372625	2.157697	95	WT8861_H3K27ac
chr11	3728627	3729212	peak_5880	495	.	289.777435	5.956073	3.157067	525	WT8861_H3K27ac
chr11	3958771	3960052	peak_5881	907	.	1162.059814	6.661965	3.604839	520	WT8861_H3K27ac
chr11	4039079	4039640	peak_5882	1000	.	618.248047	6.49439	3.498545	309	WT8861_H3K27ac
chr11	4045169	4045642	peak_5883	699	.	330.565704	6.077557	3.236712	267	WT8861_H3K27ac
chr11	4047195	4048157	peak_5884	701	.	674.240784	6.237474	3.34282	387	WT8861_H3K27ac
chr11	4593719	4594118	peak_5885	1000	.	526.811462	6.483788	3.498196	80	WT8861_H3K27ac
chr11	4594230	4594748	peak_5886	1000	.	751.904297	9.077242	5.159509	87	WT8861_H3K27ac
chr11	4965430	4965910	peak_5887	445	.	213.376236	5.186539	2.676817	262	WT8861_H3K27ac
chr11	5013503	5013886	peak_5888	908	.	347.622528	6.192907	3.314628	294	WT8861_H3K27ac
chr11	5069320	5069669	peak_5889	592	.	206.677689	6.057352	3.230081	257	WT8861_H3K27ac
chr11	5070804	5071323	peak_5890	455	.	236.053772	5.404219	2.815987	227	WT8861_H3K27ac
chr11	5434931	5435271	peak_5891	1000	.	358.43045	6.493751	3.498545	41	WT8861_H3K27ac
chr11	5539342	5540199	peak_5892	590	.	505.483795	6.391263	3.436157	583	WT8861_H3K27ac
chr11	5562039	5563147	peak_5893	1000	.	1856.198486	9.122291	5.191791	685	WT8861_H3K27ac
chr11	5566668	5568145	peak_5894	1000	.	2237.683105	9.742384	5.603342	717	WT8861_H3K27ac
chr11	5568267	5569152	peak_5895	920	.	813.786682	6.438064	3.462826	157	WT8861_H3K27ac
chr11	5709220	5710039	peak_5896	821	.	672.242493	7.176529	3.934209	531	WT8861_H3K27ac
chr11	6196440	6198266	peak_5897	847	.	1546.19397	8.152014	4.560939	944	WT8861_H3K27ac
chr11	6199368	6199891	peak_5898	572	.	299.17923	5.515069	2.884038	407	WT8861_H3K27ac
chr11	6200858	6201702	peak_5899	1000	.	1216.397583	7.464652	4.117344	162	WT8861_H3K27ac
chr11	6203499	6204206	peak_5900	567	.	401.103149	5.466891	2.857156	133	WT8861_H3K27ac
chr11	6481204	6482341	peak_5901	580	.	659.888611	5.558196	2.905246	531	WT8861_H3K27ac
chr11	6484298	6484942	peak_5902	955	.	614.825073	7.907268	4.400897	448	WT8861_H3K27ac
chr11	6489848	6490215	peak_5903	1000	.	395.611359	6.328915	3.394566	234	WT8861_H3K27ac
chr11	6490547	6490699	peak_5904	1000	.	294.498047	7.589472	4.202061	72	WT8861_H3K27ac
chr11	6524356	6525345	peak_5905	581	.	574.585571	5.989773	3.185748	357	WT8861_H3K27ac
chr11	6560151	6561420	peak_5906	711	.	901.850891	6.434858	3.462826	517	WT8861_H3K27ac
chr11	6680107	6680770	peak_5907	707	.	468.983643	7.134162	3.906624	566	WT8861_H3K27ac
chr11	6969067	6969571	peak_5908	607	.	305.679993	5.694741	2.991323	218	WT8861_H3K27ac
chr11	7256884	7257941	peak_5909	1000	.	1177.253662	7.028446	3.839427	430	WT8861_H3K27ac
chr11	7415138	7415893	peak_5910	1000	.	891.199951	8.152922	4.560939	383	WT8861_H3K27ac
chr11	7416861	7418243	peak_5911	1000	.	1723.936157	8.021186	4.479427	623	WT8861_H3K27ac
chr11	7418348	7418518	peak_5912	1000	.	246.559616	6.805083	3.702942	76	WT8861_H3K27ac
chr11	7418648	7418989	peak_5913	667	.	227.613083	5.116875	2.629224	135	WT8861_H3K27ac
chr11	7419196	7421693	peak_5914	1000	.	3623.416016	7.61033	4.212236	708	WT8861_H3K27ac
chr11	7437883	7439155	peak_5915	1000	.	1452.898438	9.03728	5.137441	1038	WT8861_H3K27ac
chr11	7498044	7498846	peak_5916	329	.	263.906677	4.613165	2.320066	189	WT8861_H3K27ac
chr11	7515939	7516485	peak_5917	366	.	200.105469	4.722219	2.376805	335	WT8861_H3K27ac
chr11	7761973	7762903	peak_5918	885	.	823.343994	5.989773	3.185748	549	WT8861_H3K27ac
chr11	7764762	7765128	peak_5919	1000	.	379.017578	6.199735	3.314628	281	WT8861_H3K27ac
chr11	7766108	7766279	peak_5920	1000	.	335.196075	7.907268	4.400897	73	WT8861_H3K27ac
chr11	7768047	7769764	peak_5921	1000	.	1965.058838	7.003839	3.828042	946	WT8861_H3K27ac
chr11	7924227	7924770	peak_5922	571	.	310.307251	5.045323	2.580065	95	WT8861_H3K27ac
chr11	8300192	8300440	peak_5923	811	.	201.208466	4.8831	2.480305	36	WT8861_H3K27ac
chr11	8537039	8537985	peak_5924	1000	.	980.012329	7.454944	4.116191	247	WT8861_H3K27ac
chr11	8547653	8550223	peak_5925	1000	.	6048.825684	11.286129	6.720565	1206	WT8861_H3K27ac
chr11	8550433	8551977	peak_5926	516	.	797.003052	5.695143	2.991323	1345	WT8861_H3K27ac
chr11	8553065	8553659	peak_5927	579	.	343.640564	5.346088	2.770712	62	WT8861_H3K27ac
chr11	8553760	8555432	peak_5928	1000	.	2587.836426	9.076967	5.159509	1216	WT8861_H3K27ac
chr11	8564647	8566202	peak_5929	408	.	633.699707	5.186539	2.676817	1402	WT8861_H3K27ac
chr11	8575020	8575650	peak_5930	702	.	442.160828	6.045269	3.219738	64	WT8861_H3K27ac
chr11	8576390	8577168	peak_5931	350	.	272.121643	5.681399	2.991323	683	WT8861_H3K27ac
chr11	8584125	8584739	peak_5932	344	.	210.921127	4.439007	2.209587	94	WT8861_H3K27ac
chr11	8588094	8589133	peak_5933	592	.	615.209961	6.059571	3.230854	338	WT8861_H3K27ac
chr11	8595923	8596686	peak_5934	266	.	203.24646	4.462074	2.212618	578	WT8861_H3K27ac
chr11	8598703	8599214	peak_5935	617	.	315.228882	6.019761	3.197354	423	WT8861_H3K27ac
chr11	8632146	8632701	peak_5936	387	.	214.892807	4.718196	2.376805	338	WT8861_H3K27ac
chr11	8676352	8677556	peak_5937	583	.	702.174377	6.551496	3.534592	344	WT8861_H3K27ac
chr11	8679636	8680019	peak_5938	1000	.	383.586151	6.495471	3.498545	103	WT8861_H3K27ac
chr11	8692963	8693823	peak_5939	633	.	544.750122	5.989773	3.185748	212	WT8861_H3K27ac
chr11	8698481	8699261	peak_5940	938	.	731.703491	7.129915	3.902818	93	WT8861_H3K27ac
chr11	8699600	8700703	peak_5941	422	.	465.259491	5.827669	3.074941	933	WT8861_H3K27ac
chr11	8705553	8706823	peak_5942	1000	.	1293.876709	7.507092	4.14649	911	WT8861_H3K27ac
chr11	8779157	8779826	peak_5943	787	.	526.404602	6.32216	3.3896	583	WT8861_H3K27ac
chr11	8836237	8837188	peak_5944	536	.	510.05661	6.22578	3.333062	622	WT8861_H3K27ac
chr11	8897488	8898153	peak_5945	412	.	274.076019	5.417801	2.816553	568	WT8861_H3K27ac
chr11	8904012	8904606	peak_5946	613	.	364.37442	5.874615	3.114233	501	WT8861_H3K27ac
chr11	8934045	8934793	peak_5947	659	.	493.253387	6.172478	3.300562	355	WT8861_H3K27ac
chr11	8988828	8989105	peak_5948	738	.	204.317657	5.602471	2.943024	180	WT8861_H3K27ac
chr11	9135134	9136111	peak_5949	544	.	531.04126	6.314008	3.3896	301	WT8861_H3K27ac
chr11	9184661	9186105	peak_5950	739	.	1067.158569	7.415365	4.087284	706	WT8861_H3K27ac
chr11	9189764	9190330	peak_5951	1000	.	577.256409	6.511725	3.513088	487	WT8861_H3K27ac
chr11	9228440	9228937	peak_5952	452	.	224.877991	5.609472	2.945423	106	WT8861_H3K27ac
chr11	9233433	9235286	peak_5953	1000	.	2644.245117	8.870075	5.024591	973	WT8861_H3K27ac
chr11	9260502	9261701	peak_5954	1000	.	1914.203003	8.058655	4.503663	627	WT8861_H3K27ac
chr11	9337908	9339705	peak_5955	1000	.	3581.332764	9.370396	5.355155	1176	WT8861_H3K27ac
chr11	9381119	9382637	peak_5956	785	.	1192.074707	7.462629	4.117344	650	WT8861_H3K27ac
chr11	9404097	9404786	peak_5957	474	.	326.845398	5.759788	3.034571	255	WT8861_H3K27ac
chr11	9440642	9441891	peak_5958	1000	.	1882.622559	8.580566	4.835918	376	WT8861_H3K27ac
chr11	9443480	9444898	peak_5959	1000	.	1617.480713	9.640395	5.536858	490	WT8861_H3K27ac
chr11	9447733	9450496	peak_5960	1000	.	4779.774414	9.528015	5.460621	585	WT8861_H3K27ac
chr11	9476103	9477091	peak_5961	898	.	887.082642	6.258081	3.351929	483	WT8861_H3K27ac
chr11	9482124	9482702	peak_5962	1000	.	721.841797	6.620921	3.58232	451	WT8861_H3K27ac
chr11	9488502	9489181	peak_5963	573	.	389.048431	5.402022	2.815987	227	WT8861_H3K27ac
chr11	9501298	9502894	peak_5964	1000	.	1872.039062	9.028896	5.132305	666	WT8861_H3K27ac
chr11	9538568	9539830	peak_5965	390	.	492.050507	5.020323	2.57382	424	WT8861_H3K27ac
chr11	9549213	9550078	peak_5966	636	.	550.248169	5.489127	2.861524	630	WT8861_H3K27ac
chr11	9550219	9550751	peak_5967	520	.	276.877991	5.671197	2.984522	248	WT8861_H3K27ac
chr11	9553281	9553576	peak_5968	685	.	201.975327	5.413434	2.816553	207	WT8861_H3K27ac
chr11	9563296	9563598	peak_5969	791	.	238.825607	6.312328	3.3896	236	WT8861_H3K27ac
chr11	9563729	9564117	peak_5970	997	.	386.955872	7.359289	4.055901	288	WT8861_H3K27ac
chr11	9584461	9585307	peak_5971	578	.	489.129486	6.761659	3.673619	554	WT8861_H3K27ac
chr11	9628966	9629844	peak_5972	285	.	250.653427	4.452839	2.212618	261	WT8861_H3K27ac
chr11	9638668	9639838	peak_5973	1000	.	1192.809814	6.813237	3.707247	413	WT8861_H3K27ac
chr11	9675597	9676270	peak_5974	798	.	537.341064	6.374576	3.426093	599	WT8861_H3K27ac
chr11	9778202	9778629	peak_5975	595	.	253.857239	5.266282	2.724648	362	WT8861_H3K27ac
chr11	9779078	9781076	peak_5976	933	.	1863.206909	8.114615	4.534846	673	WT8861_H3K27ac
chr11	9801116	9803511	peak_5977	1000	.	2746.242676	8.359517	4.694356	430	WT8861_H3K27ac
chr11	9860648	9862080	peak_5978	1000	.	2068.994385	7.724739	4.288763	820	WT8861_H3K27ac
chr11	9882540	9883762	peak_5979	731	.	893.481995	6.645164	3.60175	416	WT8861_H3K27ac
chr11	9899488	9899971	peak_5980	594	.	286.982758	5.336993	2.770712	254	WT8861_H3K27ac
chr11	9944599	9946745	peak_5981	876	.	1878.957886	7.92932	4.420071	1225	WT8861_H3K27ac
chr11	10133142	10134004	peak_5982	657	.	566.065186	5.75334	3.034571	108	WT8861_H3K27ac
chr11	10163213	10164297	peak_5983	1000	.	1312.450317	7.129915	3.902818	428	WT8861_H3K27ac
chr11	10167739	10169218	peak_5984	964	.	1426.391235	8.065207	4.507385	792	WT8861_H3K27ac
chr11	10178769	10181266	peak_5985	495	.	1234.783203	6.971305	3.806644	552	WT8861_H3K27ac
chr11	10181550	10182761	peak_5986	1000	.	1247.759277	7.59811	4.204503	880	WT8861_H3K27ac
chr11	10224390	10225167	peak_5987	902	.	701.014587	6.605592	3.570206	268	WT8861_H3K27ac
chr11	10225290	10227408	peak_5988	1000	.	4581.931152	11.090141	6.571717	909	WT8861_H3K27ac
chr11	10227543	10228194	peak_5989	623	.	405.303436	6.41973	3.458858	70	WT8861_H3K27ac
chr11	10328074	10329030	peak_5990	582	.	556.10437	5.691379	2.991323	662	WT8861_H3K27ac
chr11	10370089	10371529	peak_5991	605	.	870.935913	6.263678	3.351929	1126	WT8861_H3K27ac
chr11	10533207	10534720	peak_5992	677	.	1024.26416	6.495471	3.498545	1100	WT8861_H3K27ac
chr11	10567719	10569000	peak_5993	546	.	699.144592	5.515069	2.884038	1014	WT8861_H3K27ac
chr11	10682376	10684293	peak_5994	1000	.	3304.415771	9.949196	5.742804	1118	WT8861_H3K27ac
chr11	10731120	10732095	peak_5995	884	.	861.766602	7.322974	4.027002	437	WT8861_H3K27ac
chr11	11160312	11160918	peak_5996	875	.	530.530457	6.869069	3.740873	538	WT8861_H3K27ac
chr11	11253017	11253361	peak_5997	622	.	214.031052	5.116875	2.629224	228	WT8861_H3K27ac
chr11	11253468	11253742	peak_5998	1000	.	283.257751	5.890528	3.116994	106	WT8861_H3K27ac
chr11	11335512	11336044	peak_5999	485	.	257.857788	5.633557	2.953596	470	WT8861_H3K27ac
chr11	11381378	11381784	peak_6000	1000	.	454.204254	6.872601	3.740873	275	WT8861_H3K27ac
chr11	11399660	11400400	peak_6001	605	.	447.38382	5.156494	2.657902	383	WT8861_H3K27ac
chr11	11720766	11720919	peak_6002	1000	.	202.34845	6.410675	3.451177	70	WT8861_H3K27ac
chr11	11721029	11722365	peak_6003	924	.	1234.061401	7.074157	3.87115	563	WT8861_H3K27ac
chr11	11728937	11729107	peak_6004	1000	.	245.542313	6.971305	3.806644	81	WT8861_H3K27ac
chr11	11819769	11820113	peak_6005	1000	.	438.933716	7.36639	4.057562	87	WT8861_H3K27ac
chr11	11855349	11856738	peak_6006	965	.	1340.980835	7.464898	4.117344	701	WT8861_H3K27ac
chr11	12255215	12256435	peak_6007	623	.	760.526428	6.302782	3.385097	490	WT8861_H3K27ac
chr11	12419338	12419812	peak_6008	463	.	219.573105	4.93355	2.519322	387	WT8861_H3K27ac
chr11	12553444	12554808	peak_6009	1000	.	1692.351318	8.368387	4.701715	380	WT8861_H3K27ac
chr11	12555355	12555667	peak_6010	715	.	222.937332	5.402022	2.815987	81	WT8861_H3K27ac
chr11	12573002	12573557	peak_6011	887	.	492.551483	6.070312	3.236712	499	WT8861_H3K27ac
chr11	12575848	12576361	peak_6012	814	.	417.327148	5.541448	2.905231	76	WT8861_H3K27ac
chr11	12577326	12577637	peak_6013	766	.	238.29953	5.413434	2.816553	56	WT8861_H3K27ac
chr11	12593349	12594350	peak_6014	366	.	366.642883	5.691379	2.991323	188	WT8861_H3K27ac
chr11	12602977	12604428	peak_6015	1000	.	1720.382812	7.978443	4.451438	884	WT8861_H3K27ac
chr11	12614416	12614906	peak_6016	425	.	208.285385	5.257697	2.722943	241	WT8861_H3K27ac
chr11	12625773	12626046	peak_6017	1000	.	290.598297	5.713142	3.007046	186	WT8861_H3K27ac
chr11	12647773	12649135	peak_6018	608	.	828.536682	5.892792	3.116994	660	WT8861_H3K27ac
chr11	12665952	12666311	peak_6019	836	.	300.091309	5.156528	2.657902	165	WT8861_H3K27ac
chr11	12668576	12669374	peak_6020	1000	.	929.530762	6.407734	3.449448	332	WT8861_H3K27ac
chr11	12679189	12680209	peak_6021	902	.	920.537903	6.875513	3.740873	505	WT8861_H3K27ac
chr11	12686339	12686550	peak_6022	1000	.	216.098526	6.259391	3.351929	84	WT8861_H3K27ac
chr11	12686682	12687069	peak_6023	668	.	258.664429	4.966276	2.530646	167	WT8861_H3K27ac
chr11	12692933	12694095	peak_6024	778	.	903.751404	5.816728	3.074941	961	WT8861_H3K27ac
chr11	12708959	12709656	peak_6025	434	.	302.708313	4.959166	2.530646	73	WT8861_H3K27ac
chr11	12719526	12720622	peak_6026	510	.	558.944153	6.548139	3.534592	906	WT8861_H3K27ac
chr11	12724373	12725634	peak_6027	999	.	1260.341919	8.430128	4.73875	689	WT8861_H3K27ac
chr11	12735924	12737041	peak_6028	697	.	778.080139	6.710772	3.639817	70	WT8861_H3K27ac
chr11	12739454	12740379	peak_6029	542	.	501.134277	6.624305	3.584872	722	WT8861_H3K27ac
chr11	12741552	12744452	peak_6030	1000	.	5386.252441	13.022728	8.113678	2144	WT8861_H3K27ac
chr11	12745073	12745625	peak_6031	1000	.	576.927429	6.86763	3.740873	477	WT8861_H3K27ac
chr11	12748015	12748543	peak_6032	508	.	268.001587	5.271926	2.724648	260	WT8861_H3K27ac
chr11	12758169	12758488	peak_6033	1000	.	379.576141	6.375736	3.426093	224	WT8861_H3K27ac
chr11	12758636	12759144	peak_6034	657	.	333.54245	5.336993	2.770712	415	WT8861_H3K27ac
chr11	12759560	12760611	peak_6035	817	.	858.503113	6.261769	3.351929	131	WT8861_H3K27ac
chr11	12781213	12782455	peak_6036	683	.	848.661194	5.992721	3.187186	499	WT8861_H3K27ac
chr11	12793471	12793970	peak_6037	1000	.	797.88324	8.718955	4.929894	384	WT8861_H3K27ac
chr11	13084434	13084992	peak_6038	750	.	418.411957	6.01036	3.197354	72	WT8861_H3K27ac
chr11	13311048	13311623	peak_6039	458	.	263.381165	5.122009	2.629224	302	WT8861_H3K27ac
chr11	13508114	13508810	peak_6040	596	.	415.015076	6.704145	3.638786	272	WT8861_H3K27ac
chr11	13517958	13518523	peak_6041	538	.	303.800537	5.48071	2.861524	77	WT8861_H3K27ac
chr11	14013455	14014073	peak_6042	400	.	246.98259	4.875074	2.480305	377	WT8861_H3K27ac
chr11	14121289	14121494	peak_6043	1000	.	268.260223	6.427783	3.462826	105	WT8861_H3K27ac
chr11	14129191	14129344	peak_6044	1000	.	217.113007	6.495233	3.498545	59	WT8861_H3K27ac
chr11	14129466	14130347	peak_6045	481	.	424.071655	5.255398	2.722943	566	WT8861_H3K27ac
chr11	14131173	14131783	peak_6046	762	.	464.619568	5.816728	3.074941	89	WT8861_H3K27ac
chr11	14138237	14139578	peak_6047	736	.	986.889038	8.074177	4.507838	858	WT8861_H3K27ac
chr11	14141045	14141761	peak_6048	581	.	416.042511	5.822998	3.074941	198	WT8861_H3K27ac
chr11	14145251	14145745	peak_6049	559	.	276.023773	5.515069	2.884038	65	WT8861_H3K27ac
chr11	14149564	14149913	peak_6050	788	.	275.071533	6.019761	3.197354	66	WT8861_H3K27ac
chr11	14160091	14161525	peak_6051	1000	.	1520.005249	7.595109	4.204503	933	WT8861_H3K27ac
chr11	14165227	14165561	peak_6052	710	.	237.125443	5.443959	2.840153	74	WT8861_H3K27ac
chr11	14170459	14170754	peak_6053	727	.	214.554962	5.60783	2.945423	118	WT8861_H3K27ac
chr11	14178633	14179495	peak_6054	1000	.	970.318542	7.462629	4.117344	721	WT8861_H3K27ac
chr11	14242510	14242833	peak_6055	711	.	229.750732	5.122009	2.629224	246	WT8861_H3K27ac
chr11	14319384	14319949	peak_6056	494	.	279.078461	5.370862	2.792308	472	WT8861_H3K27ac
chr11	14339642	14340584	peak_6057	1000	.	1389.752441	8.904619	5.047553	476	WT8861_H3K27ac
chr11	14463610	14464393	peak_6058	538	.	421.115051	5.728111	3.020334	38	WT8861_H3K27ac
chr11	14612618	14613277	peak_6059	659	.	434.177063	5.558616	2.905246	568	WT8861_H3K27ac
chr11	15099021	15099761	peak_6060	845	.	624.996582	6.923596	3.774478	400	WT8861_H3K27ac
chr11	15274227	15274697	peak_6061	480	.	225.760757	5.816728	3.074941	265	WT8861_H3K27ac
chr11	15354636	15355668	peak_6062	1000	.	1734.999512	9.110921	5.181767	513	WT8861_H3K27ac
chr11	15409346	15409827	peak_6063	714	.	343.497742	6.182791	3.30903	414	WT8861_H3K27ac
chr11	15410122	15410324	peak_6064	1000	.	302.633942	7.046237	3.853863	120	WT8861_H3K27ac
chr11	15667673	15667892	peak_6065	1000	.	271.383881	6.081707	3.236712	93	WT8861_H3K27ac
chr11	15675039	15675486	peak_6066	759	.	339.44693	6.551496	3.534592	377	WT8861_H3K27ac
chr11	16321845	16322436	peak_6067	381	.	225.045456	5.186539	2.676817	250	WT8861_H3K27ac
chr11	16470077	16471060	peak_6068	716	.	703.359131	6.575311	3.554881	547	WT8861_H3K27ac
chr11	16538582	16540106	peak_6069	1000	.	2314.25293	9.845438	5.674061	535	WT8861_H3K27ac
chr11	16589064	16589351	peak_6070	799	.	229.427689	6.543931	3.534592	96	WT8861_H3K27ac
chr11	16589536	16590357	peak_6071	438	.	359.496399	5.691379	2.991323	197	WT8861_H3K27ac
chr11	16744416	16745319	peak_6072	601	.	542.353027	5.694741	2.991323	403	WT8861_H3K27ac
chr11	16748760	16749187	peak_6073	626	.	267.221924	5.198279	2.676817	338	WT8861_H3K27ac
chr11	16757583	16759067	peak_6074	752	.	1116.5802	6.379194	3.426093	579	WT8861_H3K27ac
chr11	16774754	16775764	peak_6075	502	.	506.901489	5.827669	3.074941	951	WT8861_H3K27ac
chr11	16779223	16780624	peak_6076	687	.	961.94873	6.710772	3.639817	295	WT8861_H3K27ac
chr11	16851258	16852604	peak_6077	618	.	832.30249	6.438064	3.462826	836	WT8861_H3K27ac
chr11	16913421	16914060	peak_6078	500	.	319.526703	5.554566	2.905246	541	WT8861_H3K27ac
chr11	16947553	16947914	peak_6079	730	.	263.423309	5.404219	2.815987	281	WT8861_H3K27ac
chr11	16960878	16961268	peak_6080	840	.	327.683502	6.04853	3.221696	283	WT8861_H3K27ac
chr11	16979301	16980431	peak_6081	1000	.	1379.918701	7.858995	4.373496	672	WT8861_H3K27ac
chr11	17543067	17543942	peak_6082	506	.	442.678497	5.404219	2.815987	311	WT8861_H3K27ac
chr11	17644518	17644954	peak_6083	546	.	237.938095	4.948914	2.528608	236	WT8861_H3K27ac
chr11	17645216	17645484	peak_6084	760	.	203.585297	5.956073	3.157067	53	WT8861_H3K27ac
chr11	17762981	17764193	peak_6085	585	.	709.29248	6.062398	3.231602	845	WT8861_H3K27ac
chr11	17781018	17781527	peak_6086	489	.	248.702225	5.322167	2.76589	414	WT8861_H3K27ac
chr11	17874404	17874640	peak_6087	887	.	209.426437	5.61827	2.949576	99	WT8861_H3K27ac
chr11	18017704	18018199	peak_6088	464	.	229.461792	5.48071	2.861524	237	WT8861_H3K27ac
chr11	18068780	18069762	peak_6089	753	.	739.725647	6.261769	3.351929	600	WT8861_H3K27ac
chr11	18077288	18078060	peak_6090	1000	.	901.336731	7.417345	4.087284	497	WT8861_H3K27ac
chr11	18087144	18087440	peak_6091	794	.	235.153305	5.336993	2.770712	67	WT8861_H3K27ac
chr11	18151757	18154187	peak_6092	1000	.	2588.689453	7.990328	4.454835	576	WT8861_H3K27ac
chr11	18284423	18285478	peak_6093	1000	.	1142.063599	7.733083	4.289817	544	WT8861_H3K27ac
chr11	18346262	18346826	peak_6094	358	.	201.764755	4.884134	2.480305	211	WT8861_H3K27ac
chr11	18385324	18385641	peak_6095	736	.	233.163223	6.072112	3.236712	234	WT8861_H3K27ac
chr11	18385769	18385910	peak_6096	1000	.	217.385437	6.453137	3.475869	41	WT8861_H3K27ac
chr11	18611435	18612412	peak_6097	1000	.	1082.481201	7.415365	4.087284	878	WT8861_H3K27ac
chr11	18803536	18803872	peak_6098	731	.	245.464127	5.322167	2.76589	213	WT8861_H3K27ac
chr11	19424430	19424888	peak_6099	448	.	204.99115	4.927271	2.515598	349	WT8861_H3K27ac
chr11	19457083	19457624	peak_6100	456	.	246.558884	4.999918	2.558733	39	WT8861_H3K27ac
chr11	19562041	19563258	peak_6101	929	.	1130.540894	6.647306	3.602371	937	WT8861_H3K27ac
chr11	19563757	19564475	peak_6102	407	.	292.453491	5.370862	2.792308	641	WT8861_H3K27ac
chr11	19592529	19593034	peak_6103	454	.	229.2742	4.709354	2.376805	88	WT8861_H3K27ac
chr11	19614662	19615756	peak_6104	778	.	851.452515	7.862491	4.373496	449	WT8861_H3K27ac
chr11	19637784	19638379	peak_6105	659	.	391.861633	5.115434	2.629224	189	WT8861_H3K27ac
chr11	19676718	19677411	peak_6106	451	.	312.737549	5.654622	2.972102	278	WT8861_H3K27ac
chr11	19677523	19677934	peak_6107	627	.	257.643158	6.019761	3.197354	72	WT8861_H3K27ac
chr11	19694943	19695382	peak_6108	1000	.	438.858154	6.49439	3.498545	306	WT8861_H3K27ac
chr11	19695636	19695809	peak_6109	1000	.	206.075272	6.143323	3.275871	84	WT8861_H3K27ac
chr11	19730171	19730511	peak_6110	864	.	293.729004	5.553308	2.905246	76	WT8861_H3K27ac
chr11	19755430	19755825	peak_6111	589	.	232.82402	4.966276	2.530646	45	WT8861_H3K27ac
chr11	19764335	19765479	peak_6112	1000	.	1637.753418	7.730692	4.289817	835	WT8861_H3K27ac
chr11	19765620	19766166	peak_6113	632	.	344.952728	5.558616	2.905246	447	WT8861_H3K27ac
chr11	19767002	19767773	peak_6114	880	.	678.098389	7.822038	4.34572	88	WT8861_H3K27ac
chr11	19768637	19769550	peak_6115	1000	.	1001.752319	8.274394	4.638385	519	WT8861_H3K27ac
chr11	19772687	19773980	peak_6116	929	.	1200.713135	8.555862	4.822321	597	WT8861_H3K27ac
chr11	19778346	19779069	peak_6117	461	.	333.598022	5.97998	3.17758	86	WT8861_H3K27ac
chr11	19783949	19785261	peak_6118	592	.	776.845642	5.890528	3.116994	538	WT8861_H3K27ac
chr11	19786562	19787336	peak_6119	467	.	361.357117	5.042894	2.580065	497	WT8861_H3K27ac
chr11	19790112	19793225	peak_6120	1000	.	3439.717773	8.852027	5.016097	2220	WT8861_H3K27ac
chr11	19806589	19807476	peak_6121	368	.	326.372192	5.064038	2.597035	227	WT8861_H3K27ac
chr11	19844311	19844960	peak_6122	358	.	232.341431	4.875074	2.480305	247	WT8861_H3K27ac
chr11	19852529	19852687	peak_6123	1000	.	201.217865	6.117939	3.266692	66	WT8861_H3K27ac
chr11	20133043	20134300	peak_6124	1000	.	1298.340942	6.378858	3.426093	1167	WT8861_H3K27ac
chr11	20186802	20187627	peak_6125	616	.	507.791077	5.532886	2.89761	148	WT8861_H3K27ac
chr11	20223672	20224439	peak_6126	655	.	502.666595	5.741112	3.030957	564	WT8861_H3K27ac
chr11	20294042	20294483	peak_6127	627	.	276.714661	6.135954	3.275871	264	WT8861_H3K27ac
chr11	20294617	20295021	peak_6128	683	.	275.984802	5.827669	3.074941	83	WT8861_H3K27ac
chr11	20585921	20586243	peak_6129	786	.	253.138672	6.017627	3.197354	70	WT8861_H3K27ac
chr11	21199802	21200911	peak_6130	816	.	904.849487	6.099472	3.252685	806	WT8861_H3K27ac
chr11	21229064	21229757	peak_6131	552	.	382.405518	5.343149	2.770712	480	WT8861_H3K27ac
chr11	22274576	22275216	peak_6132	986	.	631.147278	6.769929	3.673619	89	WT8861_H3K27ac
chr11	22370880	22372490	peak_6133	1000	.	3402.249756	10.496887	6.131369	961	WT8861_H3K27ac
chr11	22643865	22644442	peak_6134	572	.	330.212982	5.335199	2.770712	38	WT8861_H3K27ac
chr11	22924798	22926185	peak_6135	946	.	1312.50061	7.14977	3.919837	572	WT8861_H3K27ac
chr11	23377238	23377562	peak_6136	722	.	234.049408	6.538807	3.534168	84	WT8861_H3K27ac
chr11	24439540	24440201	peak_6137	526	.	347.749725	4.966276	2.530646	580	WT8861_H3K27ac
chr11	25166045	25166611	peak_6138	502	.	283.992432	5.759788	3.034571	506	WT8861_H3K27ac
chr11	25234438	25235250	peak_6139	433	.	351.631439	5.52993	2.896548	397	WT8861_H3K27ac
chr11	25311024	25311585	peak_6140	1000	.	717.464966	6.923596	3.774478	269	WT8861_H3K27ac
chr11	25502333	25503084	peak_6141	373	.	280.066101	5.242402	2.71382	591	WT8861_H3K27ac
chr11	25648376	25649002	peak_6142	456	.	285.285797	5.36687	2.789941	204	WT8861_H3K27ac
chr11	25653550	25654752	peak_6143	433	.	520.929932	4.966276	2.530646	443	WT8861_H3K27ac
chr11	25737124	25737638	peak_6144	424	.	218.189728	5.122009	2.629224	218	WT8861_H3K27ac
chr11	26274065	26275408	peak_6145	799	.	1072.620483	6.715457	3.639817	301	WT8861_H3K27ac
chr11	26602099	26602454	peak_6146	639	.	226.701202	5.195117	2.676817	177	WT8861_H3K27ac
chr11	26681650	26682033	peak_6147	659	.	252.511444	5.625986	2.949576	82	WT8861_H3K27ac
chr11	27029448	27030360	peak_6148	951	.	867.327637	7.275957	3.996191	464	WT8861_H3K27ac
chr11	27055959	27056280	peak_6149	643	.	206.562332	6.239798	3.343691	57	WT8861_H3K27ac
chr11	27131565	27131932	peak_6150	956	.	350.992554	5.625164	2.949576	283	WT8861_H3K27ac
chr11	27146818	27147057	peak_6151	1000	.	268.222595	6.438388	3.462826	103	WT8861_H3K27ac
chr11	27147303	27147670	peak_6152	603	.	221.434036	5.239171	2.712541	288	WT8861_H3K27ac
chr11	27165870	27166523	peak_6153	534	.	349.027557	6.379194	3.426093	567	WT8861_H3K27ac
chr11	27173124	27174911	peak_6154	815	.	1456.345825	6.614176	3.576233	709	WT8861_H3K27ac
chr11	27208020	27208895	peak_6155	1000	.	1353.501099	8.275213	4.638385	557	WT8861_H3K27ac
chr11	27328262	27329709	peak_6156	559	.	809.008911	6.379194	3.426093	408	WT8861_H3K27ac
chr11	27330046	27330923	peak_6157	378	.	331.443146	5.152735	2.656169	274	WT8861_H3K27ac
chr11	27331400	27332713	peak_6158	531	.	697.08606	6.077557	3.236712	495	WT8861_H3K27ac
chr11	27333231	27334755	peak_6159	998	.	1521.53186	7.684631	4.261557	642	WT8861_H3K27ac
chr11	27335185	27336757	peak_6160	1000	.	2007.562134	7.983728	4.454807	803	WT8861_H3K27ac
chr11	27336909	27338805	peak_6161	1000	.	2135.72168	8.2312	4.612913	500	WT8861_H3K27ac
chr11	27391165	27392161	peak_6162	705	.	701.983276	6.607228	3.570206	320	WT8861_H3K27ac
chr11	27400348	27400637	peak_6163	1000	.	344.72641	6.605592	3.570206	124	WT8861_H3K27ac
chr11	27421751	27422554	peak_6164	734	.	589.255249	6.268744	3.35695	239	WT8861_H3K27ac
chr11	27813149	27813825	peak_6165	694	.	468.878815	6.262451	3.351929	425	WT8861_H3K27ac
chr11	28472817	28473365	peak_6166	1000	.	857.678467	7.464652	4.117344	137	WT8861_H3K27ac
chr11	28492106	28493046	peak_6167	1000	.	974.90863	7.464652	4.117344	735	WT8861_H3K27ac
chr11	29336264	29337212	peak_6168	1000	.	1628.330444	9.468117	5.418719	663	WT8861_H3K27ac
chr11	29916744	29917136	peak_6169	553	.	216.947113	5.086086	2.615659	161	WT8861_H3K27ac
chr11	30036092	30037211	peak_6170	1000	.	1702.701294	9.969624	5.759559	332	WT8861_H3K27ac
chr11	30136274	30136982	peak_6171	657	.	465.473694	5.404219	2.815987	444	WT8861_H3K27ac
chr11	30194427	30195185	peak_6172	684	.	518.282104	6.275845	3.363297	478	WT8861_H3K27ac
chr11	30574356	30574908	peak_6173	562	.	310.379456	5.62773	2.949576	276	WT8861_H3K27ac
chr11	30705107	30705483	peak_6174	534	.	200.754044	5.272384	2.724648	315	WT8861_H3K27ac
chr11	30938161	30939190	peak_6175	1000	.	1213.731201	7.845274	4.365634	582	WT8861_H3K27ac
chr11	31067311	31067778	peak_6176	690	.	322.208313	5.846967	3.092119	142	WT8861_H3K27ac
chr11	31207116	31208042	peak_6177	1000	.	1215.333496	7.839465	4.360722	99	WT8861_H3K27ac
chr11	31280558	31280905	peak_6178	594	.	206.15303	5.17246	2.671227	65	WT8861_H3K27ac
chr11	31304715	31304998	peak_6179	1000	.	302.487579	6.481866	3.497956	157	WT8861_H3K27ac
chr11	31310038	31311632	peak_6180	1000	.	2157.79541	9.784139	5.632298	833	WT8861_H3K27ac
chr11	31347129	31347576	peak_6181	502	.	224.468246	5.606996	2.945423	163	WT8861_H3K27ac
chr11	32279747	32280477	peak_6182	781	.	569.922119	7.323483	4.027002	472	WT8861_H3K27ac
chr11	32280685	32281007	peak_6183	1000	.	340.011658	6.081707	3.236712	230	WT8861_H3K27ac
chr11	32584143	32584684	peak_6184	432	.	233.57518	5.795176	3.062741	51	WT8861_H3K27ac
chr11	32588097	32590647	peak_6185	1000	.	4362.660156	10.117166	5.860541	634	WT8861_H3K27ac
chr11	32594191	32595010	peak_6186	505	.	413.234558	6.461733	3.482615	458	WT8861_H3K27ac
chr11	32599596	32599921	peak_6187	702	.	228.157562	5.413434	2.816553	80	WT8861_H3K27ac
chr11	32750575	32751651	peak_6188	1000	.	1418.689575	9.452145	5.411283	409	WT8861_H3K27ac
chr11	32771422	32773076	peak_6189	584	.	966.302673	6.002679	3.195312	387	WT8861_H3K27ac
chr11	32776908	32777231	peak_6190	681	.	219.854919	5.324868	2.766346	240	WT8861_H3K27ac
chr11	32833465	32834124	peak_6191	1000	.	852.761597	9.043126	5.137441	431	WT8861_H3K27ac
chr11	32836457	32837096	peak_6192	917	.	586.248657	5.892792	3.116994	442	WT8861_H3K27ac
chr11	32837207	32837517	peak_6193	868	.	269.054901	5.824159	3.074941	77	WT8861_H3K27ac
chr11	32840153	32840479	peak_6194	711	.	231.834	5.61827	2.949576	247	WT8861_H3K27ac
chr11	32844616	32845107	peak_6195	593	.	291.049957	5.115434	2.629224	247	WT8861_H3K27ac
chr11	32845848	32846625	peak_6196	769	.	597.398926	6.766881	3.673619	716	WT8861_H3K27ac
chr11	32856616	32857326	peak_6197	590	.	418.937958	6.875226	3.740873	209	WT8861_H3K27ac
chr11	32870795	32871863	peak_6198	1000	.	1262.960571	7.301176	4.017796	258	WT8861_H3K27ac
chr11	32963828	32965564	peak_6199	1000	.	2436.601318	8.647385	4.882962	617	WT8861_H3K27ac
chr11	33017768	33018496	peak_6200	877	.	638.318726	6.135954	3.275871	270	WT8861_H3K27ac
chr11	33031570	33031942	peak_6201	555	.	206.364807	5.760578	3.034571	79	WT8861_H3K27ac
chr11	33376177	33377161	peak_6202	838	.	824.923279	5.989773	3.185748	760	WT8861_H3K27ac
chr11	33759217	33762133	peak_6203	1000	.	5485.864746	11.296501	6.728096	762	WT8861_H3K27ac
chr11	33814877	33816503	peak_6204	1000	.	1706.166992	7.079718	3.87115	881	WT8861_H3K27ac
chr11	33860295	33860534	peak_6205	1000	.	269.151733	6.280943	3.367276	105	WT8861_H3K27ac
chr11	33866124	33866698	peak_6206	689	.	395.526794	5.625164	2.949576	234	WT8861_H3K27ac
chr11	33873592	33874265	peak_6207	488	.	328.1875	5.271926	2.724648	497	WT8861_H3K27ac
chr11	33877445	33878343	peak_6208	462	.	414.715668	5.101222	2.627263	611	WT8861_H3K27ac
chr11	33886086	33886481	peak_6209	522	.	206.337448	5.886003	3.116994	82	WT8861_H3K27ac
chr11	33892643	33893959	peak_6210	374	.	491.68985	5.217439	2.694531	808	WT8861_H3K27ac
chr11	33896060	33899803	peak_6211	1000	.	3798.693848	8.974791	5.092586	2386	WT8861_H3K27ac
chr11	33899979	33900270	peak_6212	1000	.	555.861755	7.982225	4.454271	93	WT8861_H3K27ac
chr11	33900393	33900897	peak_6213	716	.	361.079834	5.891287	3.116994	280	WT8861_H3K27ac
chr11	33901040	33901358	peak_6214	676	.	214.986847	5.217439	2.694531	238	WT8861_H3K27ac
chr11	33901896	33902379	peak_6215	565	.	272.928558	4.884134	2.480305	104	WT8861_H3K27ac
chr11	33903256	33903838	peak_6216	523	.	304.249084	5.478993	2.861524	320	WT8861_H3K27ac
chr11	33903956	33905841	peak_6217	815	.	1537.084473	6.169331	3.298666	425	WT8861_H3K27ac
chr11	33906659	33907589	peak_6218	567	.	526.991089	5.251092	2.721977	680	WT8861_H3K27ac
chr11	33909970	33910854	peak_6219	293	.	258.759644	4.547795	2.269308	440	WT8861_H3K27ac
chr11	33916004	33917013	peak_6220	855	.	862.427063	6.375736	3.426093	853	WT8861_H3K27ac
chr11	33933967	33935964	peak_6221	1000	.	2045.358276	7.642211	4.233156	786	WT8861_H3K27ac
chr11	33946478	33947913	peak_6222	1000	.	2351.496582	9.917155	5.723267	501	WT8861_H3K27ac
chr11	33948058	33948567	peak_6223	440	.	224.187225	5.042894	2.580065	307	WT8861_H3K27ac
chr11	33949019	33949321	peak_6224	864	.	260.917511	5.032621	2.580065	232	WT8861_H3K27ac
chr11	33956137	33956616	peak_6225	679	.	325.187561	6.072112	3.236712	389	WT8861_H3K27ac
chr11	33957035	33957455	peak_6226	539	.	226.173065	5.892792	3.116994	321	WT8861_H3K27ac
chr11	33957587	33958308	peak_6227	795	.	573.37439	6.683146	3.623438	105	WT8861_H3K27ac
chr11	33961195	33961876	peak_6228	596	.	405.542603	5.478993	2.861524	87	WT8861_H3K27ac
chr11	33964367	33964712	peak_6229	599	.	206.58905	5.042894	2.580065	180	WT8861_H3K27ac
chr11	33975227	33976664	peak_6230	504	.	723.667908	5.650959	2.969741	622	WT8861_H3K27ac
chr11	34011428	34012098	peak_6231	696	.	466.471985	6.525296	3.523938	95	WT8861_H3K27ac
chr11	34325496	34325650	peak_6232	1000	.	217.881317	6.560697	3.542464	87	WT8861_H3K27ac
chr11	34402072	34402256	peak_6233	1000	.	210.906281	6.200776	3.314628	90	WT8861_H3K27ac
chr11	34402364	34402649	peak_6234	857	.	244.342697	5.413434	2.816553	220	WT8861_H3K27ac
chr11	34623335	34624524	peak_6235	1000	.	1503.706787	8.126487	4.544903	663	WT8861_H3K27ac
chr11	34926831	34927429	peak_6236	995	.	594.79126	6.978552	3.806644	124	WT8861_H3K27ac
chr11	35471101	35471334	peak_6237	961	.	223.834534	5.413434	2.816553	134	WT8861_H3K27ac
chr11	35691473	35691922	peak_6238	557	.	250.103821	5.307551	2.754149	80	WT8861_H3K27ac
chr11	35737635	35738141	peak_6239	557	.	281.801788	4.966276	2.530646	368	WT8861_H3K27ac
chr11	35746772	35747069	peak_6240	927	.	275.223297	5.654622	2.972102	94	WT8861_H3K27ac
chr11	35784434	35784663	peak_6241	936	.	214.427795	5.469474	2.857534	165	WT8861_H3K27ac
chr11	35791951	35793436	peak_6242	806	.	1196.38562	7.024907	3.839427	622	WT8861_H3K27ac
chr11	35819252	35820433	peak_6243	1000	.	1433.31604	7.40957	4.087284	669	WT8861_H3K27ac
chr11	35823334	35824152	peak_6244	634	.	518.552063	5.449974	2.844693	728	WT8861_H3K27ac
chr11	35824254	35826037	peak_6245	1000	.	3876.921875	10.416932	6.074433	787	WT8861_H3K27ac
chr11	35840278	35841062	peak_6246	368	.	288.513519	4.58833	2.303465	43	WT8861_H3K27ac
chr11	36111261	36111961	peak_6247	407	.	284.907532	5.933502	3.150902	300	WT8861_H3K27ac
chr11	36167610	36169540	peak_6248	760	.	1467.434082	6.607228	3.570206	661	WT8861_H3K27ac
chr11	36708208	36708732	peak_6249	389	.	204.041138	4.771191	2.417764	377	WT8861_H3K27ac
chr11	37233624	37234286	peak_6250	411	.	271.816284	5.116875	2.629224	583	WT8861_H3K27ac
chr11	38038190	38038871	peak_6251	364	.	248.20665	5.266282	2.724648	423	WT8861_H3K27ac
chr11	38622270	38622391	peak_6252	1000	.	217.100601	6.594318	3.569116	83	WT8861_H3K27ac
chr11	38622501	38623077	peak_6253	782	.	450.703278	6.49439	3.498545	92	WT8861_H3K27ac
chr11	39264941	39265456	peak_6254	592	.	304.811615	6.019761	3.197354	408	WT8861_H3K27ac
chr11	39781393	39781770	peak_6255	1000	.	649.776794	6.978831	3.806644	99	WT8861_H3K27ac
chr11	39782801	39783453	peak_6256	772	.	503.152435	6.435832	3.462826	289	WT8861_H3K27ac
chr11	39862412	39862740	peak_6257	786	.	257.790375	5.625986	2.949576	270	WT8861_H3K27ac
chr11	40441140	40442023	peak_6258	815	.	719.902588	7.121368	3.902818	300	WT8861_H3K27ac
chr11	40792640	40793303	peak_6259	339	.	225.025116	4.54664	2.269308	246	WT8861_H3K27ac
chr11	40875206	40875599	peak_6260	941	.	369.726379	6.536015	3.531809	88	WT8861_H3K27ac
chr11	40878752	40879176	peak_6261	871	.	369.274719	6.018359	3.197354	340	WT8861_H3K27ac
chr11	41150534	41150950	peak_6262	648	.	269.60025	5.346088	2.770712	325	WT8861_H3K27ac
chr11	41151062	41151466	peak_6263	1000	.	413.874542	6.964313	3.804428	108	WT8861_H3K27ac
chr11	41152215	41153093	peak_6264	688	.	603.930847	5.711802	3.006775	496	WT8861_H3K27ac
chr11	41258841	41259331	peak_6265	964	.	472.480896	6.964313	3.804428	59	WT8861_H3K27ac
chr11	41260631	41260843	peak_6266	1000	.	264.525391	6.697363	3.634017	126	WT8861_H3K27ac
chr11	41263831	41264136	peak_6267	920	.	280.691284	5.876902	3.114233	55	WT8861_H3K27ac
chr11	43057799	43058489	peak_6268	511	.	352.758148	5.386984	2.806283	601	WT8861_H3K27ac
chr11	43098588	43099477	peak_6269	1000	.	1101.207153	7.821814	4.34572	446	WT8861_H3K27ac
chr11	43155498	43156223	peak_6270	715	.	518.452759	6.873464	3.740873	69	WT8861_H3K27ac
chr11	43419991	43421227	peak_6271	1000	.	1457.759644	7.971443	4.446525	544	WT8861_H3K27ac
chr11	43475610	43475959	peak_6272	680	.	237.487106	5.428095	2.825695	254	WT8861_H3K27ac
chr11	43476145	43476495	peak_6273	706	.	247.04097	5.489127	2.861524	116	WT8861_H3K27ac
chr11	43652239	43652751	peak_6274	1000	.	593.212952	6.495233	3.498545	223	WT8861_H3K27ac
chr11	43661924	43663219	peak_6275	1000	.	1551.35022	7.538284	4.169518	627	WT8861_H3K27ac
chr11	43663343	43664716	peak_6276	864	.	1186.840576	6.811483	3.707188	113	WT8861_H3K27ac
chr11	43727859	43728756	peak_6277	808	.	724.985718	5.892792	3.116994	263	WT8861_H3K27ac
chr11	43743611	43744294	peak_6278	561	.	383.39325	5.728111	3.020334	506	WT8861_H3K27ac
chr11	43803875	43805944	peak_6279	1000	.	3141.182861	10.651024	6.24446	1000	WT8861_H3K27ac
chr11	43896051	43896724	peak_6280	303	.	203.738678	4.722219	2.376805	48	WT8861_H3K27ac
chr11	43916154	43917218	peak_6281	960	.	1021.306335	7.989685	4.454835	751	WT8861_H3K27ac
chr11	43981005	43981454	peak_6282	1000	.	470.707703	6.756028	3.67159	202	WT8861_H3K27ac
chr11	43981561	43982577	peak_6283	1000	.	1093.6073	8.640995	4.879228	183	WT8861_H3K27ac
chr11	44000948	44001913	peak_6284	338	.	326.425476	4.709354	2.376805	348	WT8861_H3K27ac
chr11	44184353	44184578	peak_6285	978	.	220.029465	5.625986	2.949576	99	WT8861_H3K27ac
chr11	44317124	44318101	peak_6286	589	.	575.85321	5.694741	2.991323	887	WT8861_H3K27ac
chr11	44325741	44326324	peak_6287	476	.	277.493317	5.745185	3.031264	315	WT8861_H3K27ac
chr11	44334421	44335855	peak_6288	677	.	971.011719	6.143323	3.275871	394	WT8861_H3K27ac
chr11	44339141	44340096	peak_6289	272	.	259.298401	4.837212	2.455744	482	WT8861_H3K27ac
chr11	44408101	44408868	peak_6290	1000	.	832.60968	7.703189	4.271818	216	WT8861_H3K27ac
chr11	44490238	44491100	peak_6291	396	.	341.340637	4.966276	2.530646	661	WT8861_H3K27ac
chr11	44534339	44535995	peak_6292	1000	.	2044.331177	8.72783	4.931163	759	WT8861_H3K27ac
chr11	44598812	44599191	peak_6293	666	.	252.238495	5.671197	2.984522	279	WT8861_H3K27ac
chr11	44667755	44668724	peak_6294	244	.	236.352478	5.086086	2.615659	496	WT8861_H3K27ac
chr11	44669586	44670529	peak_6295	364	.	342.851898	5.086086	2.615659	648	WT8861_H3K27ac
chr11	44673671	44674026	peak_6296	670	.	237.823547	4.959166	2.530646	152	WT8861_H3K27ac
chr11	44674694	44675845	peak_6297	417	.	480.517975	5.041911	2.580065	363	WT8861_H3K27ac
chr11	44680347	44681236	peak_6298	464	.	412.333435	4.8831	2.480305	726	WT8861_H3K27ac
chr11	44685876	44687176	peak_6299	858	.	1115.457153	6.794459	3.694615	738	WT8861_H3K27ac
chr11	44687359	44687778	peak_6300	633	.	265.139282	5.646312	2.966219	170	WT8861_H3K27ac
chr11	44690375	44691308	peak_6301	338	.	315.341736	4.874748	2.480305	862	WT8861_H3K27ac
chr11	44691531	44692246	peak_6302	344	.	246.247421	4.590258	2.303465	86	WT8861_H3K27ac
chr11	44696386	44697432	peak_6303	434	.	454.007843	5.324868	2.766346	638	WT8861_H3K27ac
chr11	44697989	44699030	peak_6304	1000	.	1077.241333	6.714857	3.639817	333	WT8861_H3K27ac
chr11	44716333	44716959	peak_6305	334	.	209.328384	4.630124	2.322048	125	WT8861_H3K27ac
chr11	44793083	44794042	peak_6306	1000	.	1133.02124	6.634395	3.593678	609	WT8861_H3K27ac
chr11	44823513	44824057	peak_6307	428	.	233.093994	4.884134	2.480305	17	WT8861_H3K27ac
chr11	44828639	44829127	peak_6308	605	.	295.12381	6.319783	3.3896	418	WT8861_H3K27ac
chr11	44893234	44895900	peak_6309	1000	.	3148.654297	8.112	4.534846	1038	WT8861_H3K27ac
chr11	44897032	44897781	peak_6310	515	.	386.096741	5.554566	2.905246	516	WT8861_H3K27ac
chr11	44916543	44917449	peak_6311	329	.	297.636841	4.590258	2.303465	582	WT8861_H3K27ac
chr11	44945450	44945725	peak_6312	750	.	206.212082	4.965772	2.530646	71	WT8861_H3K27ac
chr11	45146453	45147144	peak_6313	392	.	270.599762	4.96068	2.530646	452	WT8861_H3K27ac
chr11	45147385	45148993	peak_6314	1000	.	2489.314941	8.69154	4.907663	780	WT8861_H3K27ac
chr11	45149106	45150059	peak_6315	773	.	736.369019	6.004882	3.195601	667	WT8861_H3K27ac
chr11	45638903	45639737	peak_6316	283	.	235.865265	4.804732	2.42832	715	WT8861_H3K27ac
chr11	45639852	45640803	peak_6317	345	.	328.553314	4.785739	2.426304	249	WT8861_H3K27ac
chr11	45641809	45642732	peak_6318	376	.	347.136658	5.038092	2.580065	269	WT8861_H3K27ac
chr11	45660016	45661216	peak_6319	268	.	322.144348	4.630124	2.322048	434	WT8861_H3K27ac
chr11	45661720	45664464	peak_6320	548	.	1502.429443	6.141307	3.275871	1870	WT8861_H3K27ac
chr11	45666799	45667599	peak_6321	595	.	476.375214	6.137368	3.275871	96	WT8861_H3K27ac
chr11	45715085	45716189	peak_6322	1000	.	2222.810791	10.20207	5.919532	213	WT8861_H3K27ac
chr11	45723020	45725420	peak_6323	1000	.	3623.341553	10.506248	6.139748	1212	WT8861_H3K27ac
chr11	45727324	45728116	peak_6324	1000	.	861.109253	7.40957	4.087284	136	WT8861_H3K27ac
chr11	45729536	45730130	peak_6325	622	.	369.513519	5.731294	3.021883	48	WT8861_H3K27ac
chr11	45730715	45731677	peak_6326	1000	.	1566.14502	9.36791	5.354944	699	WT8861_H3K27ac
chr11	45732914	45733609	peak_6327	600	.	417.031097	6.004882	3.195601	531	WT8861_H3K27ac
chr11	45778597	45779576	peak_6328	1000	.	1067.600464	7.816823	4.34572	795	WT8861_H3K27ac
chr11	45834183	45834533	peak_6329	653	.	228.533829	5.695143	2.991323	271	WT8861_H3K27ac
chr11	45849523	45850815	peak_6330	518	.	669.062073	5.103662	2.627263	780	WT8861_H3K27ac
chr11	45850923	45851549	peak_6331	343	.	214.786636	4.785739	2.426304	88	WT8861_H3K27ac
chr11	45973301	45974282	peak_6332	998	.	979.213013	8.006862	4.468486	577	WT8861_H3K27ac
chr11	46023299	46023974	peak_6333	718	.	484.807831	5.466891	2.857156	254	WT8861_H3K27ac
chr11	46027159	46028456	peak_6334	1000	.	1543.343384	8.351445	4.688672	558	WT8861_H3K27ac
chr11	46040290	46041032	peak_6335	339	.	251.436676	5.413434	2.816553	677	WT8861_H3K27ac
chr11	46071591	46072247	peak_6336	1000	.	745.843262	6.961185	3.802533	436	WT8861_H3K27ac
chr11	46072409	46072727	peak_6337	739	.	234.889511	5.196054	2.676817	208	WT8861_H3K27ac
chr11	46074751	46075355	peak_6338	913	.	551.40979	6.078635	3.236712	243	WT8861_H3K27ac
chr11	46084220	46085306	peak_6339	659	.	715.511108	6.605592	3.570206	669	WT8861_H3K27ac
chr11	46086092	46086594	peak_6340	909	.	456.221283	6.714857	3.639817	403	WT8861_H3K27ac
chr11	46089981	46090613	peak_6341	511	.	322.769928	4.8831	2.480305	395	WT8861_H3K27ac
chr11	46093884	46096284	peak_6342	920	.	2207.181885	7.436571	4.103351	164	WT8861_H3K27ac
chr11	46097035	46100459	peak_6343	853	.	2922.103516	7.487967	4.137129	2543	WT8861_H3K27ac
chr11	46102128	46102750	peak_6344	847	.	526.778137	6.976046	3.806644	119	WT8861_H3K27ac
chr11	46114055	46115096	peak_6345	560	.	582.949463	6.263678	3.351929	200	WT8861_H3K27ac
chr11	46136664	46137353	peak_6346	482	.	332.421326	5.486385	2.861524	466	WT8861_H3K27ac
chr11	46142716	46143135	peak_6347	1000	.	457.302032	7.361054	4.056449	90	WT8861_H3K27ac
chr11	46146988	46147857	peak_6348	331	.	287.401855	5.944345	3.157067	325	WT8861_H3K27ac
chr11	46188917	46189512	peak_6349	543	.	323.267792	5.69017	2.991323	88	WT8861_H3K27ac
chr11	46215743	46216431	peak_6350	323	.	222.115097	4.965772	2.530646	530	WT8861_H3K27ac
chr11	46241406	46242143	peak_6351	324	.	238.507019	4.547795	2.269308	144	WT8861_H3K27ac
chr11	46290065	46291433	peak_6352	1000	.	1890.470825	8.896617	5.045849	419	WT8861_H3K27ac
chr11	46293215	46294151	peak_6353	318	.	297.432281	5.51125	2.881514	342	WT8861_H3K27ac
chr11	46332422	46333178	peak_6354	427	.	322.459442	5.412119	2.816553	609	WT8861_H3K27ac
chr11	46355912	46357213	peak_6355	1000	.	1468.369385	8.132689	4.550198	683	WT8861_H3K27ac
chr11	46412560	46414172	peak_6356	908	.	1462.962524	7.255442	3.988884	816	WT8861_H3K27ac
chr11	46417060	46417605	peak_6357	669	.	364.3685	5.728111	3.020334	438	WT8861_H3K27ac
chr11	46418688	46419436	peak_6358	344	.	257.128784	4.946382	2.528608	653	WT8861_H3K27ac
chr11	46434375	46435435	peak_6359	245	.	259.825684	4.718196	2.376805	121	WT8861_H3K27ac
chr11	46440789	46441959	peak_6360	828	.	968.886597	7.690133	4.261557	489	WT8861_H3K27ac
chr11	46459577	46460739	peak_6361	387	.	449.778351	5.271926	2.724648	721	WT8861_H3K27ac
chr11	46586264	46587160	peak_6362	897	.	803.859985	7.159774	3.927879	717	WT8861_H3K27ac
chr11	46643249	46644178	peak_6363	469	.	435.457336	5.691379	2.991323	479	WT8861_H3K27ac
chr11	46646485	46647161	peak_6364	475	.	321.368591	5.570912	2.916462	597	WT8861_H3K27ac
chr11	46648768	46649219	peak_6365	784	.	353.40921	5.554566	2.905246	380	WT8861_H3K27ac
chr11	46652050	46652832	peak_6366	1000	.	1481.696655	8.94288	5.072412	593	WT8861_H3K27ac
chr11	46652991	46653456	peak_6367	992	.	461.177338	6.715457	3.639817	200	WT8861_H3K27ac
chr11	46800171	46801242	peak_6368	669	.	716.905945	6.41973	3.458858	556	WT8861_H3K27ac
chr11	46801605	46802261	peak_6369	801	.	525.243958	6.704145	3.638786	580	WT8861_H3K27ac
chr11	46840738	46841140	peak_6370	686	.	275.957855	5.577218	2.921348	146	WT8861_H3K27ac
chr11	46897717	46897913	peak_6371	1000	.	245.51387	6.341953	3.406524	98	WT8861_H3K27ac
chr11	46912589	46914024	peak_6372	739	.	1060.985962	6.077557	3.236712	801	WT8861_H3K27ac
chr11	46920342	46922821	peak_6373	1000	.	3078.390137	7.862491	4.373496	1129	WT8861_H3K27ac
chr11	46952365	46953342	peak_6374	1000	.	1043.408813	6.620921	3.58232	612	WT8861_H3K27ac
chr11	46985393	46986303	peak_6375	1000	.	1187.69873	9.009182	5.115563	393	WT8861_H3K27ac
chr11	46994060	46995171	peak_6376	1000	.	1148.344238	6.711974	3.639817	677	WT8861_H3K27ac
chr11	46995961	46996821	peak_6377	942	.	810.175293	7.510433	4.14649	533	WT8861_H3K27ac
chr11	47005037	47006955	peak_6378	604	.	1158.395996	6.20841	3.317886	1144	WT8861_H3K27ac
chr11	47042261	47043094	peak_6379	561	.	467.223633	5.041911	2.580065	531	WT8861_H3K27ac
chr11	47064796	47065562	peak_6380	488	.	373.495148	6.319783	3.3896	668	WT8861_H3K27ac
chr11	47067015	47067888	peak_6381	815	.	711.284668	6.66166	3.604839	383	WT8861_H3K27ac
chr11	47068552	47071081	peak_6382	515	.	1303.520752	5.946212	3.157067	1067	WT8861_H3K27ac
chr11	47087780	47088578	peak_6383	385	.	307.064972	4.707165	2.376805	78	WT8861_H3K27ac
chr11	47095782	47096611	peak_6384	429	.	355.729828	5.469474	2.857534	70	WT8861_H3K27ac
chr11	47115558	47117082	peak_6385	729	.	1110.982666	6.59618	3.569403	114	WT8861_H3K27ac
chr11	47127818	47128797	peak_6386	473	.	462.714233	5.242402	2.71382	410	WT8861_H3K27ac
chr11	47131125	47134834	peak_6387	727	.	2697.393311	7.211043	3.9608	1196	WT8861_H3K27ac
chr11	47136924	47137836	peak_6388	865	.	788.831543	6.533806	3.531112	72	WT8861_H3K27ac
chr11	47139093	47140035	peak_6389	984	.	927.19696	6.212026	3.321304	545	WT8861_H3K27ac
chr11	47145821	47147477	peak_6390	772	.	1278.324219	8.269035	4.638385	1198	WT8861_H3K27ac
chr11	47154047	47155665	peak_6391	1000	.	2326.225342	8.0165	4.475965	1141	WT8861_H3K27ac
chr11	47164603	47165518	peak_6392	1000	.	1860.003418	10.104178	5.852144	82	WT8861_H3K27ac
chr11	47188689	47190225	peak_6393	333	.	511.041382	5.198279	2.676817	972	WT8861_H3K27ac
chr11	47207087	47208159	peak_6394	916	.	982.451172	6.143323	3.275871	327	WT8861_H3K27ac
chr11	47209243	47210113	peak_6395	480	.	417.176392	5.822998	3.074941	727	WT8861_H3K27ac
chr11	47236209	47236929	peak_6396	853	.	614.341187	7.687492	4.261557	77	WT8861_H3K27ac
chr11	47240788	47241231	peak_6397	616	.	273.018341	5.386984	2.806283	344	WT8861_H3K27ac
chr11	47249114	47249758	peak_6398	679	.	437.130524	6.575311	3.554881	240	WT8861_H3K27ac
chr11	47254629	47255673	peak_6399	647	.	675.695984	6.142013	3.275871	591	WT8861_H3K27ac
chr11	47291961	47293532	peak_6400	1000	.	2133.682129	8.924448	5.063847	991	WT8861_H3K27ac
chr11	47304807	47306330	peak_6401	662	.	1008.403564	6.136632	3.275871	875	WT8861_H3K27ac
chr11	47318267	47319343	peak_6402	937	.	1008.294556	7.418501	4.087284	580	WT8861_H3K27ac
chr11	47386275	47387130	peak_6403	572	.	489.21109	5.625164	2.949576	550	WT8861_H3K27ac
chr11	47510967	47513060	peak_6404	1000	.	2649.92041	8.985507	5.102345	1216	WT8861_H3K27ac
chr11	47595107	47596186	peak_6405	800	.	863.060181	6.887821	3.751758	461	WT8861_H3K27ac
chr11	47694059	47694685	peak_6406	742	.	464.690918	5.760578	3.034571	540	WT8861_H3K27ac
chr11	47723757	47725212	peak_6407	1000	.	2000.856323	9.303403	5.31202	982	WT8861_H3K27ac
chr11	47731622	47731941	peak_6408	763	.	243.440781	5.101222	2.627263	221	WT8861_H3K27ac
chr11	47734882	47735648	peak_6409	578	.	442.762177	6.232334	3.339285	390	WT8861_H3K27ac
chr11	47736495	47737396	peak_6410	316	.	284.290253	5.066904	2.598536	502	WT8861_H3K27ac
chr11	47742000	47743400	peak_6411	762	.	1066.686523	6.769929	3.673619	783	WT8861_H3K27ac
chr11	47744642	47745679	peak_6412	556	.	576.663025	6.821676	3.708157	623	WT8861_H3K27ac
chr11	47752018	47752685	peak_6413	465	.	310.440796	5.489127	2.861524	229	WT8861_H3K27ac
chr11	47757467	47757734	peak_6414	767	.	204.740326	5.762196	3.034571	96	WT8861_H3K27ac
chr11	47787152	47787883	peak_6415	556	.	406.725525	5.946212	3.157067	658	WT8861_H3K27ac
chr11	47795265	47795971	peak_6416	317	.	224.079895	4.718196	2.376805	219	WT8861_H3K27ac
chr11	47799567	47800793	peak_6417	792	.	970.47168	6.203313	3.314628	1141	WT8861_H3K27ac
chr11	47803496	47804532	peak_6418	1000	.	1202.364136	7.684631	4.261557	454	WT8861_H3K27ac
chr11	47806765	47807860	peak_6419	940	.	1029.788452	7.028446	3.839427	764	WT8861_H3K27ac
chr11	47810156	47810964	peak_6420	563	.	454.911163	5.554566	2.905246	568	WT8861_H3K27ac
chr11	47812455	47813470	peak_6421	800	.	811.502441	6.324904	3.391431	761	WT8861_H3K27ac
chr11	47815962	47816614	peak_6422	541	.	352.926239	5.271926	2.724648	447	WT8861_H3K27ac
chr11	47818756	47819346	peak_6423	674	.	397.517609	6.143323	3.275871	63	WT8861_H3K27ac
chr11	47830942	47831517	peak_6424	572	.	328.967621	4.856374	2.472303	37	WT8861_H3K27ac
chr11	47832273	47832830	peak_6425	701	.	390.440094	5.789855	3.057725	237	WT8861_H3K27ac
chr11	47840057	47840638	peak_6426	733	.	425.913116	6.117939	3.266692	48	WT8861_H3K27ac
chr11	47847669	47850133	peak_6427	1000	.	2774.752441	7.94732	4.428457	662	WT8861_H3K27ac
chr11	47852535	47853104	peak_6428	665	.	378.260162	5.324868	2.766346	471	WT8861_H3K27ac
chr11	47859679	47860480	peak_6429	525	.	420.489075	5.267657	2.724648	134	WT8861_H3K27ac
chr11	48717635	48718173	peak_6430	907	.	487.848907	7.404922	4.084441	74	WT8861_H3K27ac
chr11	51921886	51922395	peak_6431	771	.	392.470734	5.754921	3.034571	205	WT8861_H3K27ac
chr11	52484681	52485079	peak_6432	581	.	231.087341	5.546014	2.905231	86	WT8861_H3K27ac
chr11	52516937	52517911	peak_6433	1000	.	1396.706909	8.410739	4.729623	650	WT8861_H3K27ac
chr11	52518378	52519128	peak_6434	512	.	384.262024	5.336993	2.770712	481	WT8861_H3K27ac
chr11	53077401	53079020	peak_6435	1000	.	1735.279907	7.644552	4.233156	689	WT8861_H3K27ac
chr11	53086173	53086574	peak_6436	533	.	213.549973	5.413434	2.816553	312	WT8861_H3K27ac
chr11	53086696	53087022	peak_6437	757	.	246.797546	5.271926	2.724648	228	WT8861_H3K27ac
chr11	53135824	53136413	peak_6438	374	.	220.498352	4.719287	2.376805	402	WT8861_H3K27ac
chr11	53156427	53156936	peak_6439	522	.	265.925964	5.17246	2.671227	181	WT8861_H3K27ac
chr11	53175695	53178009	peak_6440	705	.	1631.587769	6.314008	3.3896	549	WT8861_H3K27ac
chr11	53183655	53184730	peak_6441	797	.	856.403564	7.228008	3.965337	637	WT8861_H3K27ac
chr11	53186153	53187286	peak_6442	519	.	587.556702	5.558616	2.905246	420	WT8861_H3K27ac
chr11	53194947	53195554	peak_6443	466	.	282.743988	5.754921	3.034571	514	WT8861_H3K27ac
chr11	53196799	53199274	peak_6444	932	.	2307.378174	8.505703	4.787586	1545	WT8861_H3K27ac
chr11	53208018	53208934	peak_6445	1000	.	958.016785	7.907487	4.400897	671	WT8861_H3K27ac
chr11	53365446	53366444	peak_6446	898	.	896.405884	6.873464	3.740873	756	WT8861_H3K27ac
chr11	53439956	53440214	peak_6447	968	.	249.871231	5.62773	2.949576	127	WT8861_H3K27ac
chr11	53468795	53470285	peak_6448	1000	.	1597.719604	7.265329	3.994786	894	WT8861_H3K27ac
chr11	53509070	53512701	peak_6449	1000	.	5337.669922	9.497009	5.43976	483	WT8861_H3K27ac
chr11	53538876	53540533	peak_6450	1000	.	3114.107422	13.263707	8.315886	411	WT8861_H3K27ac
chr11	53583978	53584880	peak_6451	773	.	697.171875	7.274534	3.996191	644	WT8861_H3K27ac
chr11	53609458	53610429	peak_6452	868	.	842.605469	6.686171	3.625501	398	WT8861_H3K27ac
chr11	53629759	53630465	peak_6453	706	.	498.353394	6.141307	3.275871	386	WT8861_H3K27ac
chr11	53632032	53632359	peak_6454	773	.	252.620438	6.379194	3.426093	83	WT8861_H3K27ac
chr11	53643789	53645242	peak_6455	1000	.	1692.872192	7.223519	3.965337	900	WT8861_H3K27ac
chr11	53645371	53648222	peak_6456	1000	.	5688.821777	12.208972	7.443369	1557	WT8861_H3K27ac
chr11	53649102	53650269	peak_6457	1000	.	2153.786865	10.540937	6.165544	960	WT8861_H3K27ac
chr11	53656006	53657062	peak_6458	682	.	719.885193	7.767376	4.315762	938	WT8861_H3K27ac
chr11	53736732	53737537	peak_6459	1000	.	915.496338	7.629049	4.227537	590	WT8861_H3K27ac
chr11	53772170	53772589	peak_6460	603	.	252.600281	5.550841	2.905246	326	WT8861_H3K27ac
chr11	53922834	53923860	peak_6461	1000	.	1300.935181	6.978552	3.806644	882	WT8861_H3K27ac
chr11	53924474	53924774	peak_6462	702	.	210.511734	4.965772	2.530646	109	WT8861_H3K27ac
chr11	54463977	54466344	peak_6463	1000	.	4003.694824	8.543962	4.812086	752	WT8861_H3K27ac
chr11	55432866	55433317	peak_6464	592	.	267.210175	6.011945	3.197354	88	WT8861_H3K27ac
chr11	55496162	55496997	peak_6465	711	.	593.455505	6.769633	3.673619	567	WT8861_H3K27ac
chr11	55503561	55504694	peak_6466	553	.	626.796448	6.549083	3.534592	1041	WT8861_H3K27ac
chr11	55588689	55589301	peak_6467	335	.	205.179901	4.636862	2.322048	325	WT8861_H3K27ac
chr11	55642839	55643599	peak_6468	1000	.	1145.403809	8.233924	4.612913	538	WT8861_H3K27ac
chr11	55647050	55647776	peak_6469	542	.	393.459564	6.542356	3.534592	297	WT8861_H3K27ac
chr11	55648341	55649323	peak_6470	1000	.	1101.062378	7.729703	4.289817	224	WT8861_H3K27ac
chr11	55691756	55692530	peak_6471	814	.	630.34375	5.952048	3.157067	712	WT8861_H3K27ac
chr11	55726026	55726792	peak_6472	1000	.	852.486389	6.756028	3.67159	530	WT8861_H3K27ac
chr11	56708846	56709141	peak_6473	839	.	247.469513	5.671197	2.984522	50	WT8861_H3K27ac
chr11	56734444	56735008	peak_6474	490	.	276.571808	5.322167	2.76589	243	WT8861_H3K27ac
chr11	56773025	56773594	peak_6475	385	.	219.279831	5.543911	2.905231	494	WT8861_H3K27ac
chr11	56780754	56780909	peak_6476	1000	.	223.159546	6.42201	3.459516	97	WT8861_H3K27ac
chr11	56799631	56802057	peak_6477	735	.	1782.944458	6.80274	3.701826	422	WT8861_H3K27ac
chr11	56802160	56803439	peak_6478	406	.	519.81427	5.122009	2.629224	450	WT8861_H3K27ac
chr11	56818289	56819751	peak_6479	1000	.	1663.998657	7.032955	3.84208	709	WT8861_H3K27ac
chr11	56966070	56967075	peak_6480	603	.	605.984924	5.884482	3.116994	359	WT8861_H3K27ac
chr11	56995518	56996593	peak_6481	425	.	457.059021	4.96068	2.530646	810	WT8861_H3K27ac
chr11	56997922	56999541	peak_6482	746	.	1208.570557	6.381004	3.426093	856	WT8861_H3K27ac
chr11	57005470	57006002	peak_6483	506	.	269.359955	5.335199	2.770712	330	WT8861_H3K27ac
chr11	57013611	57014294	peak_6484	503	.	343.832855	4.804732	2.42832	585	WT8861_H3K27ac
chr11	57014426	57014961	peak_6485	642	.	343.58432	5.266282	2.724648	84	WT8861_H3K27ac
chr11	57024808	57025713	peak_6486	1000	.	971.411987	7.464652	4.117344	601	WT8861_H3K27ac
chr11	57057804	57058124	peak_6487	1000	.	349.71582	6.077557	3.236712	69	WT8861_H3K27ac
chr11	57159512	57160148	peak_6488	482	.	306.841766	5.188417	2.676817	94	WT8861_H3K27ac
chr11	57197105	57198820	peak_6489	1000	.	1827.393921	7.299055	4.016292	771	WT8861_H3K27ac
chr11	57201054	57201285	peak_6490	1000	.	231.215912	6.606211	3.570206	183	WT8861_H3K27ac
chr11	57209817	57211265	peak_6491	559	.	809.826416	5.322167	2.76589	1143	WT8861_H3K27ac
chr11	57226071	57226924	peak_6492	1000	.	1463.89209	8.974623	5.092586	314	WT8861_H3K27ac
chr11	57256678	57257039	peak_6493	574	.	207.06134	5.466891	2.857156	77	WT8861_H3K27ac
chr11	57293944	57295260	peak_6494	1000	.	2034.105347	8.819907	4.995823	766	WT8861_H3K27ac
chr11	57311016	57311477	peak_6495	757	.	348.965393	6.002679	3.195312	331	WT8861_H3K27ac
chr11	57414591	57415835	peak_6496	630	.	783.797852	5.336993	2.770712	950	WT8861_H3K27ac
chr11	57464264	57464767	peak_6497	455	.	228.824173	5.683418	2.991323	450	WT8861_H3K27ac
chr11	57553445	57554229	peak_6498	574	.	449.748718	5.875384	3.114233	687	WT8861_H3K27ac
chr11	57555304	57557150	peak_6499	737	.	1359.666992	6.430382	3.462826	738	WT8861_H3K27ac
chr11	57558603	57562522	peak_6500	1000	.	6784.655762	8.653337	4.883982	2368	WT8861_H3K27ac
chr11	57563491	57565041	peak_6501	609	.	944.234314	5.61827	2.949576	383	WT8861_H3K27ac
chr11	57566159	57566736	peak_6502	701	.	404.593628	6.017627	3.197354	323	WT8861_H3K27ac
chr11	57569698	57570657	peak_6503	749	.	718.609131	6.971305	3.806644	291	WT8861_H3K27ac
chr11	57574706	57576832	peak_6504	484	.	1028.809326	6.366644	3.425251	1484	WT8861_H3K27ac
chr11	57578249	57578824	peak_6505	491	.	282.605865	5.386984	2.806283	284	WT8861_H3K27ac
chr11	57580520	57581272	peak_6506	735	.	553.065613	5.892792	3.116994	239	WT8861_H3K27ac
chr11	57581398	57582477	peak_6507	649	.	699.977905	5.553308	2.905246	698	WT8861_H3K27ac
chr11	57582620	57585366	peak_6508	1000	.	2834.123047	8.614519	4.860047	559	WT8861_H3K27ac
chr11	57587474	57588174	peak_6509	331	.	231.859009	5.336993	2.770712	415	WT8861_H3K27ac
chr11	57590166	57591234	peak_6510	512	.	546.67688	5.52993	2.896548	559	WT8861_H3K27ac
chr11	57591690	57592678	peak_6511	436	.	431.022095	5.116875	2.629224	758	WT8861_H3K27ac
chr11	57602063	57602846	peak_6512	327	.	256.318695	4.999918	2.558733	335	WT8861_H3K27ac
chr11	57604068	57605801	peak_6513	439	.	760.83197	5.402022	2.815987	1152	WT8861_H3K27ac
chr11	57608775	57609601	peak_6514	435	.	359.531647	4.995934	2.55671	62	WT8861_H3K27ac
chr11	57609928	57612150	peak_6515	766	.	1701.574463	6.489223	3.498545	1592	WT8861_H3K27ac
chr11	57613046	57613224	peak_6516	1000	.	290.250793	7.102468	3.890661	85	WT8861_H3K27ac
chr11	57619677	57620874	peak_6517	967	.	1157.76062	6.711974	3.639817	383	WT8861_H3K27ac
chr11	57621457	57622418	peak_6518	886	.	851.102905	6.59618	3.569403	487	WT8861_H3K27ac
chr11	57623145	57624847	peak_6519	432	.	735.118103	5.805321	3.069141	765	WT8861_H3K27ac
chr11	57625886	57628031	peak_6520	564	.	1210.488647	6.811483	3.707188	881	WT8861_H3K27ac
chr11	57629277	57632255	peak_6521	612	.	1822.655396	6.66166	3.604839	914	WT8861_H3K27ac
chr11	57634871	57635643	peak_6522	708	.	546.70575	6.203313	3.314628	183	WT8861_H3K27ac
chr11	57636986	57638094	peak_6523	620	.	686.970764	6.084563	3.238878	677	WT8861_H3K27ac
chr11	57645551	57647339	peak_6524	522	.	933.506042	5.683418	2.991323	856	WT8861_H3K27ac
chr11	57657389	57658802	peak_6525	1000	.	2349.80127	10.361459	6.036037	832	WT8861_H3K27ac
chr11	57680190	57682465	peak_6526	748	.	1700.624634	6.392707	3.436876	1096	WT8861_H3K27ac
chr11	57731128	57731737	peak_6527	553	.	337.056152	5.195117	2.676817	487	WT8861_H3K27ac
chr11	57757033	57759525	peak_6528	1000	.	2669.070557	8.467627	4.763723	1932	WT8861_H3K27ac
chr11	57761769	57762355	peak_6529	407	.	238.296371	4.547795	2.269308	550	WT8861_H3K27ac
chr11	57762501	57763314	peak_6530	443	.	360.146545	5.266282	2.724648	68	WT8861_H3K27ac
chr11	57763485	57765121	peak_6531	1000	.	1789.380859	7.772572	4.317764	1367	WT8861_H3K27ac
chr11	57768333	57769580	peak_6532	593	.	739.696777	5.695143	2.991323	421	WT8861_H3K27ac
chr11	57784096	57785061	peak_6533	464	.	447.639648	5.272384	2.724648	892	WT8861_H3K27ac
chr11	57785242	57786112	peak_6534	841	.	732.073059	5.432446	2.828732	613	WT8861_H3K27ac
chr11	57786230	57787053	peak_6535	397	.	326.487823	5.195125	2.676817	254	WT8861_H3K27ac
chr11	57793736	57794702	peak_6536	295	.	285.106415	4.462074	2.212618	61	WT8861_H3K27ac
chr11	57795522	57797688	peak_6537	464	.	1004.561157	5.884482	3.116994	606	WT8861_H3K27ac
chr11	57799072	57800268	peak_6538	517	.	618.234009	5.553308	2.905246	510	WT8861_H3K27ac
chr11	57838314	57838793	peak_6539	572	.	273.966034	5.156528	2.657902	53	WT8861_H3K27ac
chr11	57838912	57840473	peak_6540	1000	.	1756.52478	7.003839	3.828042	1067	WT8861_H3K27ac
chr11	57841857	57843278	peak_6541	482	.	684.443054	5.695143	2.991323	182	WT8861_H3K27ac
chr11	57853514	57853965	peak_6542	549	.	247.703796	4.765957	2.413059	408	WT8861_H3K27ac
chr11	57897266	57898561	peak_6543	669	.	866.665222	6.137368	3.275871	520	WT8861_H3K27ac
chr11	57901629	57901973	peak_6544	639	.	219.903061	5.487242	2.861524	66	WT8861_H3K27ac
chr11	58329114	58330347	peak_6545	298	.	367.267303	5.681399	2.991323	435	WT8861_H3K27ac
chr11	58353776	58355351	peak_6546	1000	.	1940.736816	8.312813	4.663592	587	WT8861_H3K27ac
chr11	58406939	58407664	peak_6547	450	.	326.098389	5.759788	3.034571	88	WT8861_H3K27ac
chr11	58484525	58485553	peak_6548	899	.	924.503357	7.274534	3.996191	460	WT8861_H3K27ac
chr11	58488922	58489533	peak_6549	752	.	459.296661	6.152448	3.284184	64	WT8861_H3K27ac
chr11	58501350	58502691	peak_6550	1000	.	2438.102295	9.175496	5.225475	935	WT8861_H3K27ac
chr11	58519775	58520360	peak_6551	511	.	298.978302	6.078635	3.236712	486	WT8861_H3K27ac
chr11	58520476	58520852	peak_6552	586	.	220.432556	5.681399	2.991323	73	WT8861_H3K27ac
chr11	58529394	58530543	peak_6553	1000	.	1356.809082	8.50608	4.787586	871	WT8861_H3K27ac
chr11	58530692	58531030	peak_6554	606	.	204.75148	6.019761	3.197354	144	WT8861_H3K27ac
chr11	58551040	58551666	peak_6555	326	.	203.76329	4.898979	2.491949	374	WT8861_H3K27ac
chr11	58573820	58574995	peak_6556	767	.	900.815491	6.551181	3.534592	552	WT8861_H3K27ac
chr11	58592332	58595834	peak_6557	1000	.	5799.683594	10.359257	6.034719	811	WT8861_H3K27ac
chr11	58597034	58597902	peak_6558	492	.	426.719269	5.546014	2.905231	643	WT8861_H3K27ac
chr11	58599011	58600267	peak_6559	1000	.	1625.890259	7.960847	4.438018	440	WT8861_H3K27ac
chr11	58635009	58635344	peak_6560	828	.	277.480164	5.489127	2.861524	97	WT8861_H3K27ac
chr11	58636050	58638330	peak_6561	1000	.	3488.541748	9.322845	5.324333	1317	WT8861_H3K27ac
chr11	58641686	58642639	peak_6562	460	.	438.026794	4.927271	2.515598	812	WT8861_H3K27ac
chr11	58654857	58655380	peak_6563	1000	.	745.018799	7.361521	4.05652	98	WT8861_H3K27ac
chr11	58655517	58655851	peak_6564	1000	.	347.401978	6.117939	3.266692	72	WT8861_H3K27ac
chr11	58680257	58680436	peak_6565	1000	.	368.068848	8.424726	4.73875	94	WT8861_H3K27ac
chr11	58680537	58681094	peak_6566	1000	.	896.085693	7.475875	4.127255	350	WT8861_H3K27ac
chr11	58684142	58684750	peak_6567	1000	.	897.041565	7.867838	4.375864	510	WT8861_H3K27ac
chr11	58684863	58685345	peak_6568	624	.	300.960419	4.965772	2.530646	251	WT8861_H3K27ac
chr11	58687788	58688224	peak_6569	530	.	230.932434	5.115434	2.629224	257	WT8861_H3K27ac
chr11	58695957	58696436	peak_6570	480	.	229.695221	5.932915	3.150717	405	WT8861_H3K27ac
chr11	58697692	58698214	peak_6571	903	.	471.35495	5.553308	2.905246	437	WT8861_H3K27ac
chr11	58713706	58714194	peak_6572	479	.	233.640961	4.999918	2.558733	255	WT8861_H3K27ac
chr11	58757802	58758147	peak_6573	856	.	295.352081	5.489127	2.861524	264	WT8861_H3K27ac
chr11	58758285	58759085	peak_6574	818	.	654.043945	6.204259	3.314628	172	WT8861_H3K27ac
chr11	58765348	58766831	peak_6575	618	.	916.108826	6.794459	3.694615	530	WT8861_H3K27ac
chr11	58767192	58769127	peak_6576	1000	.	3238.625488	11.197221	6.653418	987	WT8861_H3K27ac
chr11	58778229	58780005	peak_6577	873	.	1550.263062	7.309976	4.023672	779	WT8861_H3K27ac
chr11	58780562	58781297	peak_6578	410	.	301.068787	4.8831	2.480305	638	WT8861_H3K27ac
chr11	58781872	58785165	peak_6579	1000	.	7756.516602	13.428043	8.45752	1347	WT8861_H3K27ac
chr11	58785504	58786618	peak_6580	539	.	600.318176	6.730928	3.652653	247	WT8861_H3K27ac
chr11	58786851	58787991	peak_6581	602	.	686.227905	6.018359	3.197354	852	WT8861_H3K27ac
chr11	58788191	58790154	peak_6582	645	.	1266.398071	6.458513	3.480402	1876	WT8861_H3K27ac
chr11	58790273	58790498	peak_6583	1000	.	346.687805	7.464652	4.117344	132	WT8861_H3K27ac
chr11	58803508	58803949	peak_6584	568	.	250.292267	5.267657	2.724648	195	WT8861_H3K27ac
chr11	58804054	58805826	peak_6585	1000	.	3107.467773	9.327841	5.328302	510	WT8861_H3K27ac
chr11	58832865	58833691	peak_6586	502	.	414.679443	4.966276	2.530646	655	WT8861_H3K27ac
chr11	58938160	58938892	peak_6587	593	.	433.83902	5.266282	2.724648	253	WT8861_H3K27ac
chr11	59103740	59104247	peak_6588	684	.	346.818817	5.953166	3.157067	289	WT8861_H3K27ac
chr11	59629686	59630480	peak_6589	480	.	380.845734	5.843124	3.08936	239	WT8861_H3K27ac
chr11	59640236	59640687	peak_6590	549	.	247.657761	6.262451	3.351929	182	WT8861_H3K27ac
chr11	59640798	59640982	peak_6591	1000	.	217.881012	6.430382	3.462826	94	WT8861_H3K27ac
chr11	59720543	59721981	peak_6592	592	.	851.959961	5.86086	3.104151	294	WT8861_H3K27ac
chr11	59722094	59724611	peak_6593	924	.	2325.854248	6.855474	3.734841	1376	WT8861_H3K27ac
chr11	59772696	59773383	peak_6594	381	.	261.799133	4.966276	2.530646	130	WT8861_H3K27ac
chr11	59806038	59807175	peak_6595	461	.	524.070129	5.242402	2.71382	654	WT8861_H3K27ac
chr11	59821573	59821887	peak_6596	661	.	207.562637	5.271926	2.724648	79	WT8861_H3K27ac
chr11	59830707	59831343	peak_6597	396	.	252.108093	4.884134	2.480305	96	WT8861_H3K27ac
chr11	59841284	59841850	peak_6598	1000	.	627.37439	6.658768	3.604839	67	WT8861_H3K27ac
chr11	59845687	59847554	peak_6599	545	.	1017.153748	5.759788	3.034571	1341	WT8861_H3K27ac
chr11	59863962	59864854	peak_6600	247	.	220.279861	4.829187	2.451375	725	WT8861_H3K27ac
chr11	59864975	59865341	peak_6601	547	.	200.041718	4.884134	2.480305	60	WT8861_H3K27ac
chr11	59866678	59867818	peak_6602	751	.	856.46405	6.077557	3.236712	305	WT8861_H3K27ac
chr11	59868153	59870107	peak_6603	1000	.	2170.781494	7.775304	4.317764	661	WT8861_H3K27ac
chr11	59870250	59870774	peak_6604	850	.	445.520874	5.553308	2.905246	62	WT8861_H3K27ac
chr11	59875108	59879961	peak_6605	1000	.	9375.481445	11.692069	7.030474	2563	WT8861_H3K27ac
chr11	59880080	59880246	peak_6606	1000	.	241.388153	6.499248	3.502134	92	WT8861_H3K27ac
chr11	59910274	59910772	peak_6607	451	.	224.645416	5.045323	2.580065	376	WT8861_H3K27ac
chr11	59910873	59911680	peak_6608	764	.	616.770996	5.695143	2.991323	445	WT8861_H3K27ac
chr11	59919050	59920196	peak_6609	313	.	358.673767	5.272384	2.724648	162	WT8861_H3K27ac
chr11	59933170	59933938	peak_6610	910	.	699.183594	6.127234	3.27439	328	WT8861_H3K27ac
chr11	59934819	59935710	peak_6611	551	.	490.852875	5.739196	3.029655	685	WT8861_H3K27ac
chr11	59936481	59938958	peak_6612	978	.	2421.93457	7.730849	4.289817	1086	WT8861_H3K27ac
chr11	59940961	59941970	peak_6613	504	.	508.915771	5.789855	3.057725	233	WT8861_H3K27ac
chr11	59944578	59944942	peak_6614	602	.	219.275223	5.619916	2.949576	278	WT8861_H3K27ac
chr11	59945070	59945786	peak_6615	1000	.	866.618713	6.900307	3.761941	622	WT8861_H3K27ac
chr11	59957338	59957788	peak_6616	835	.	375.61377	6.132045	3.275871	354	WT8861_H3K27ac
chr11	59957959	59958428	peak_6617	746	.	350.06073	5.759788	3.034571	328	WT8861_H3K27ac
chr11	60013030	60013311	peak_6618	1000	.	294.309204	5.713142	3.007046	82	WT8861_H3K27ac
chr11	60013425	60013908	peak_6619	771	.	372.624451	6.495471	3.498545	96	WT8861_H3K27ac
chr11	60028721	60029335	peak_6620	622	.	381.694366	5.346088	2.770712	540	WT8861_H3K27ac
chr11	60045544	60046531	peak_6621	1000	.	1206.697388	7.270909	3.996191	250	WT8861_H3K27ac
chr11	60070786	60071432	peak_6622	377	.	243.810135	4.948914	2.528608	128	WT8861_H3K27ac
chr11	60080427	60081403	peak_6623	551	.	538.216858	5.786337	3.055595	260	WT8861_H3K27ac
chr11	60081568	60082854	peak_6624	966	.	1242.745972	6.608697	3.570951	514	WT8861_H3K27ac
chr11	60087134	60088536	peak_6625	1000	.	1666.003418	9.129993	5.19806	736	WT8861_H3K27ac
chr11	60103510	60103868	peak_6626	1000	.	373.050049	6.791523	3.692893	282	WT8861_H3K27ac
chr11	60107859	60108584	peak_6627	491	.	355.909668	5.032621	2.580065	17	WT8861_H3K27ac
chr11	60141621	60143350	peak_6628	986	.	1705.166748	8.092278	4.523651	1036	WT8861_H3K27ac
chr11	60162909	60165468	peak_6629	739	.	1890.59668	6.017627	3.197354	1396	WT8861_H3K27ac
chr11	60199083	60200170	peak_6630	598	.	649.565186	6.726197	3.648642	492	WT8861_H3K27ac
chr11	60203132	60204149	peak_6631	574	.	583.596497	5.973146	3.172027	385	WT8861_H3K27ac
chr11	60204449	60204605	peak_6632	1000	.	268.133148	7.176529	3.934209	70	WT8861_H3K27ac
chr11	60206068	60207562	peak_6633	1000	.	2344.348389	8.467627	4.763723	920	WT8861_H3K27ac
chr11	60207667	60208062	peak_6634	932	.	368.091248	6.427783	3.462826	289	WT8861_H3K27ac
chr11	60208187	60209092	peak_6635	771	.	697.517761	5.989773	3.185748	420	WT8861_H3K27ac
chr11	60226546	60227849	peak_6636	559	.	728.213928	5.558196	2.905246	640	WT8861_H3K27ac
chr11	60228697	60229429	peak_6637	667	.	488.257629	6.653277	3.604839	279	WT8861_H3K27ac
chr11	60261725	60263206	peak_6638	1000	.	1870.100952	10.061873	5.820882	320	WT8861_H3K27ac
chr11	60263468	60263940	peak_6639	569	.	268.73114	6.084563	3.238878	115	WT8861_H3K27ac
chr11	60274914	60275235	peak_6640	705	.	226.298294	4.78307	2.426304	84	WT8861_H3K27ac
chr11	60275448	60276379	peak_6641	385	.	358.0755	5.36687	2.789941	108	WT8861_H3K27ac
chr11	60279964	60282939	peak_6642	837	.	2489.900879	7.269618	3.996191	2355	WT8861_H3K27ac
chr11	60289109	60289781	peak_6643	468	.	314.599518	5.609472	2.945423	255	WT8861_H3K27ac
chr11	60308373	60309054	peak_6644	588	.	400.414459	5.683418	2.991323	448	WT8861_H3K27ac
chr11	60311582	60312071	peak_6645	498	.	243.425201	5.272384	2.724648	228	WT8861_H3K27ac
chr11	60312530	60312926	peak_6646	580	.	229.845306	5.681399	2.991323	314	WT8861_H3K27ac
chr11	60353048	60354129	peak_6647	905	.	978.804199	7.32058	4.027002	624	WT8861_H3K27ac
chr11	60395570	60396320	peak_6648	388	.	290.864624	5.478993	2.861524	230	WT8861_H3K27ac
chr11	60520173	60521249	peak_6649	392	.	421.631409	5.272384	2.724648	570	WT8861_H3K27ac
chr11	60522053	60522878	peak_6650	670	.	552.528503	5.671197	2.984522	464	WT8861_H3K27ac
chr11	60528608	60529654	peak_6651	724	.	756.94458	6.873464	3.740873	221	WT8861_H3K27ac
chr11	60637811	60638652	peak_6652	282	.	236.842773	4.520013	2.260521	597	WT8861_H3K27ac
chr11	60650663	60650886	peak_6653	1000	.	270.925079	6.12936	3.274602	78	WT8861_H3K27ac
chr11	60684702	60685123	peak_6654	993	.	417.883331	7.114332	3.899075	137	WT8861_H3K27ac
chr11	60686627	60687803	peak_6655	614	.	722.184937	5.694741	2.991323	207	WT8861_H3K27ac
chr11	60721368	60722706	peak_6656	883	.	1182.097778	6.766881	3.673619	950	WT8861_H3K27ac
chr11	60723873	60726254	peak_6657	1000	.	2384.516602	7.820077	4.34572	1282	WT8861_H3K27ac
chr11	60739531	60739732	peak_6658	1000	.	262.003021	6.549083	3.534592	103	WT8861_H3K27ac
chr11	60739943	60740697	peak_6659	1000	.	819.124695	6.365397	3.425251	358	WT8861_H3K27ac
chr11	60797511	60799765	peak_6660	451	.	1016.341064	5.280706	2.731631	1272	WT8861_H3K27ac
chr11	60804212	60805570	peak_6661	943	.	1280.460571	6.458513	3.480402	343	WT8861_H3K27ac
chr11	60809319	60809726	peak_6662	713	.	290.065063	5.691379	2.991323	288	WT8861_H3K27ac
chr11	60813403	60814653	peak_6663	766	.	958.015015	6.647306	3.602371	451	WT8861_H3K27ac
chr11	60814782	60815544	peak_6664	640	.	487.824158	6.322495	3.3896	477	WT8861_H3K27ac
chr11	60816887	60818345	peak_6665	597	.	869.811829	6.319783	3.3896	614	WT8861_H3K27ac
chr11	60819556	60820369	peak_6666	650	.	528.482666	5.827281	3.074941	281	WT8861_H3K27ac
chr11	60822301	60823532	peak_6667	397	.	489.031586	5.103662	2.627263	132	WT8861_H3K27ac
chr11	60824282	60824634	peak_6668	580	.	204.009888	6.081707	3.236712	268	WT8861_H3K27ac
chr11	60825662	60828776	peak_6669	1000	.	5077.333008	10.02679	5.79873	1672	WT8861_H3K27ac
chr11	60831829	60832193	peak_6670	589	.	214.313431	4.946382	2.528608	83	WT8861_H3K27ac
chr11	60832303	60835061	peak_6671	649	.	1790.890991	6.716417	3.639817	847	WT8861_H3K27ac
chr11	60857291	60857512	peak_6672	1000	.	329.241058	6.607228	3.570206	99	WT8861_H3K27ac
chr11	60871986	60872787	peak_6673	292	.	234.00119	4.884134	2.480305	375	WT8861_H3K27ac
chr11	60886992	60887180	peak_6674	1000	.	225.856247	6.081347	3.236712	117	WT8861_H3K27ac
chr11	60976316	60977559	peak_6675	699	.	869.351685	6.407734	3.449448	395	WT8861_H3K27ac
chr11	61003459	61004517	peak_6676	1000	.	1252.790527	7.778298	4.317764	397	WT8861_H3K27ac
chr11	61028680	61031309	peak_6677	1000	.	4237.162598	9.2012	5.244711	980	WT8861_H3K27ac
chr11	61059286	61059483	peak_6678	1000	.	224.055664	6.018359	3.197354	80	WT8861_H3K27ac
chr11	61090634	61091150	peak_6679	1000	.	535.798462	7.07999	3.87115	298	WT8861_H3K27ac
chr11	61102819	61104228	peak_6680	1000	.	2881.234863	12.080786	7.33943	715	WT8861_H3K27ac
chr11	61152114	61153383	peak_6681	708	.	898.315491	6.767768	3.673619	1175	WT8861_H3K27ac
chr11	61175085	61175413	peak_6682	686	.	224.853485	5.48071	2.861524	88	WT8861_H3K27ac
chr11	61181374	61185610	peak_6683	1000	.	6545.098145	11.486072	6.87301	3305	WT8861_H3K27ac
chr11	61195885	61197009	peak_6684	1000	.	1231.442017	7.726344	4.289324	567	WT8861_H3K27ac
chr11	61229995	61230630	peak_6685	438	.	278.391327	6.081707	3.236712	124	WT8861_H3K27ac
chr11	61302135	61302505	peak_6686	745	.	275.782135	6.407734	3.449448	98	WT8861_H3K27ac
chr11	61349126	61350055	peak_6687	850	.	789.238586	6.823756	3.708287	502	WT8861_H3K27ac
chr11	61356357	61358768	peak_6688	1000	.	2801.743652	8.622653	4.863754	1630	WT8861_H3K27ac
chr11	61360158	61362177	peak_6689	891	.	1798.115112	7.025973	3.839427	949	WT8861_H3K27ac
chr11	61366678	61368669	peak_6690	436	.	867.809631	5.550841	2.905246	631	WT8861_H3K27ac
chr11	61378420	61379061	peak_6691	356	.	228.220245	5.256599	2.722943	377	WT8861_H3K27ac
chr11	61384911	61387935	peak_6692	1000	.	4644.431152	11.19259	6.649429	1682	WT8861_H3K27ac
chr11	61388484	61389250	peak_6693	828	.	634.372498	6.374576	3.426093	353	WT8861_H3K27ac
chr11	61389616	61389981	peak_6694	614	.	224.235794	4.875074	2.480305	71	WT8861_H3K27ac
chr11	61390098	61390671	peak_6695	705	.	403.97757	5.417801	2.816553	476	WT8861_H3K27ac
chr11	61454809	61457019	peak_6696	839	.	1853.349609	7.456511	4.117344	1894	WT8861_H3K27ac
chr11	61464691	61465994	peak_6697	1000	.	2856.869385	10.079354	5.835175	392	WT8861_H3K27ac
chr11	61473944	61475921	peak_6698	460	.	910.341431	6.860292	3.738442	1111	WT8861_H3K27ac
chr11	61602113	61602847	peak_6699	836	.	613.460815	5.453434	2.846517	658	WT8861_H3K27ac
chr11	61675396	61676287	peak_6700	1000	.	1012.022461	7.509948	4.14649	155	WT8861_H3K27ac
chr11	61754482	61756185	peak_6701	403	.	686.957031	6.42201	3.459516	1619	WT8861_H3K27ac
chr11	61756341	61757138	peak_6702	774	.	616.805542	5.921069	3.140851	86	WT8861_H3K27ac
chr11	61820239	61821278	peak_6703	486	.	505.049652	5.745185	3.031264	295	WT8861_H3K27ac
chr11	61822720	61824679	peak_6704	802	.	1570.686279	7.270909	3.996191	181	WT8861_H3K27ac
chr11	61912851	61913499	peak_6705	398	.	258.020172	5.62773	2.949576	327	WT8861_H3K27ac
chr11	61928913	61929293	peak_6706	824	.	313.166168	5.821283	3.074941	76	WT8861_H3K27ac
chr11	61969028	61969506	peak_6707	641	.	306.504974	5.606996	2.945423	117	WT8861_H3K27ac
chr11	61973614	61974563	peak_6708	358	.	339.287079	5.038092	2.580065	317	WT8861_H3K27ac
chr11	62018703	62019344	peak_6709	675	.	432.563477	6.081707	3.236712	77	WT8861_H3K27ac
chr11	62036387	62037298	peak_6710	828	.	754.155029	5.956446	3.157067	114	WT8861_H3K27ac
chr11	62073832	62074355	peak_6711	638	.	333.663513	5.62773	2.949576	424	WT8861_H3K27ac
chr11	62078907	62079407	peak_6712	732	.	365.898621	5.609472	2.945423	127	WT8861_H3K27ac
chr11	62093763	62094840	peak_6713	624	.	671.518921	5.816728	3.074941	71	WT8861_H3K27ac
chr11	62095308	62095825	peak_6714	741	.	383.155212	6.141307	3.275871	83	WT8861_H3K27ac
chr11	62194464	62194819	peak_6715	714	.	253.612946	5.762196	3.034571	281	WT8861_H3K27ac
chr11	62224035	62224621	peak_6716	796	.	466.313629	6.59618	3.569403	490	WT8861_H3K27ac
chr11	62234699	62235043	peak_6717	610	.	209.700195	5.606996	2.945423	268	WT8861_H3K27ac
chr11	62279114	62280109	peak_6718	309	.	307.031921	4.547795	2.269308	75	WT8861_H3K27ac
chr11	62282877	62284901	peak_6719	1000	.	2043.382812	7.275957	3.996191	937	WT8861_H3K27ac
chr11	62335997	62336951	peak_6720	510	.	486.435852	5.827669	3.074941	880	WT8861_H3K27ac
chr11	62337060	62338380	peak_6721	983	.	1297.71875	7.179087	3.934209	421	WT8861_H3K27ac
chr11	62398621	62399558	peak_6722	1000	.	1671.098755	10.895819	6.428461	783	WT8861_H3K27ac
chr11	62426445	62427129	peak_6723	359	.	245.896774	5.034593	2.580065	488	WT8861_H3K27ac
chr11	62440115	62440685	peak_6724	952	.	542.431519	6.005602	3.195854	308	WT8861_H3K27ac
chr11	62451432	62452644	peak_6725	767	.	929.63031	7.752255	4.304633	328	WT8861_H3K27ac
chr11	62455087	62455800	peak_6726	306	.	218.136688	4.534535	2.269308	614	WT8861_H3K27ac
chr11	62490532	62492334	peak_6727	346	.	622.880493	4.856374	2.472303	1302	WT8861_H3K27ac
chr11	62499444	62500583	peak_6728	1000	.	1373.470947	7.077322	3.87115	630	WT8861_H3K27ac
chr11	62575043	62576288	peak_6729	966	.	1202.532471	6.991954	3.818224	641	WT8861_H3K27ac
chr11	62596644	62598094	peak_6730	1000	.	1773.884277	8.19361	4.587368	891	WT8861_H3K27ac
chr11	62644827	62646357	peak_6731	249	.	381.501434	4.875074	2.480305	607	WT8861_H3K27ac
chr11	62653665	62654042	peak_6732	1000	.	502.800018	6.933198	3.779004	284	WT8861_H3K27ac
chr11	62663450	62664867	peak_6733	1000	.	1639.503906	7.599058	4.204503	891	WT8861_H3K27ac
chr11	62666553	62667340	peak_6734	377	.	296.830963	4.78307	2.426304	637	WT8861_H3K27ac
chr11	62769206	62769864	peak_6735	597	.	392.866852	5.891287	3.116994	586	WT8861_H3K27ac
chr11	62802060	62802304	peak_6736	975	.	237.791611	5.754921	3.034571	92	WT8861_H3K27ac
chr11	62814961	62815445	peak_6737	569	.	275.316956	4.875074	2.480305	88	WT8861_H3K27ac
chr11	62816123	62817095	peak_6738	400	.	388.861481	5.122009	2.629224	361	WT8861_H3K27ac
chr11	62818002	62818690	peak_6739	375	.	258.338013	4.514541	2.258391	449	WT8861_H3K27ac
chr11	62818825	62820132	peak_6740	1000	.	1586.408325	7.899391	4.400603	627	WT8861_H3K27ac
chr11	62820668	62821370	peak_6741	446	.	313.190704	4.886797	2.480305	228	WT8861_H3K27ac
chr11	62822242	62824620	peak_6742	468	.	1113.79834	6.200776	3.314628	1615	WT8861_H3K27ac
chr11	62824743	62825712	peak_6743	422	.	409.304382	5.487242	2.861524	638	WT8861_H3K27ac
chr11	62836968	62837831	peak_6744	444	.	382.759979	5.413434	2.816553	764	WT8861_H3K27ac
chr11	62837946	62838570	peak_6745	626	.	390.510468	5.343149	2.770712	560	WT8861_H3K27ac
chr11	62839131	62839947	peak_6746	446	.	364.042084	5.619916	2.949576	660	WT8861_H3K27ac
chr11	62841885	62842338	peak_6747	922	.	417.484985	6.011945	3.197354	306	WT8861_H3K27ac
chr11	62866698	62867857	peak_6748	636	.	737.289917	6.428757	3.462826	474	WT8861_H3K27ac
chr11	62873102	62873600	peak_6749	405	.	201.886475	5.195117	2.676817	69	WT8861_H3K27ac
chr11	62875645	62876879	peak_6750	619	.	764.441711	6.511725	3.513088	584	WT8861_H3K27ac
chr11	62947963	62948366	peak_6751	559	.	225.381683	5.152735	2.656169	356	WT8861_H3K27ac
chr11	62962225	62963590	peak_6752	1000	.	2662.418457	9.358051	5.348073	1106	WT8861_H3K27ac
chr11	62966737	62967242	peak_6753	740	.	373.579559	6.542356	3.534592	261	WT8861_H3K27ac
chr11	62974800	62975819	peak_6754	250	.	254.432968	4.534535	2.269308	833	WT8861_H3K27ac
chr11	63009145	63009978	peak_6755	585	.	487.505157	5.322167	2.76589	623	WT8861_H3K27ac
chr11	63025825	63027013	peak_6756	547	.	650.019409	5.668362	2.983491	705	WT8861_H3K27ac
chr11	63068335	63069141	peak_6757	422	.	340.105499	4.856374	2.472303	475	WT8861_H3K27ac
chr11	63196194	63197193	peak_6758	1000	.	1037.325928	7.323483	4.027002	910	WT8861_H3K27ac
chr11	63197317	63197909	peak_6759	801	.	474.042664	6.654804	3.604839	304	WT8861_H3K27ac
chr11	63198011	63198353	peak_6760	1000	.	342.907654	7.301616	4.017796	84	WT8861_H3K27ac
chr11	63226340	63228208	peak_6761	686	.	1280.541016	6.379854	3.426093	1204	WT8861_H3K27ac
chr11	63228621	63229986	peak_6762	840	.	1146.397583	6.499248	3.502134	89	WT8861_H3K27ac
chr11	63230139	63230891	peak_6763	586	.	440.551422	5.921069	3.140851	290	WT8861_H3K27ac
chr11	63231703	63235696	peak_6764	1000	.	4430.689941	8.727142	4.931163	735	WT8861_H3K27ac
chr11	63245247	63245719	peak_6765	476	.	224.781891	4.707165	2.376805	317	WT8861_H3K27ac
chr11	63267442	63268343	peak_6766	399	.	359.74231	4.797011	2.42832	247	WT8861_H3K27ac
chr11	63310240	63311464	peak_6767	359	.	439.61853	5.822998	3.074941	636	WT8861_H3K27ac
chr11	63353476	63355113	peak_6768	629	.	1030.35791	5.745185	3.031264	858	WT8861_H3K27ac
chr11	63360958	63361861	peak_6769	473	.	426.676727	5.256599	2.722943	98	WT8861_H3K27ac
chr11	63392413	63395920	peak_6770	1000	.	4448.831055	8.576965	4.835918	2052	WT8861_H3K27ac
chr11	63541226	63543058	peak_6771	949	.	1738.194336	7.893754	4.397089	461	WT8861_H3K27ac
chr11	63587972	63588173	peak_6772	1000	.	203.936569	5.709145	3.004349	125	WT8861_H3K27ac
chr11	63692743	63693466	peak_6773	304	.	219.972565	4.518037	2.259182	99	WT8861_H3K27ac
chr11	63708346	63709351	peak_6774	1000	.	1057.907837	8.037432	4.485299	324	WT8861_H3K27ac
chr11	63714617	63715445	peak_6775	483	.	400.045624	5.348324	2.77257	192	WT8861_H3K27ac
chr11	63716237	63717154	peak_6776	876	.	803.378845	6.237474	3.34282	652	WT8861_H3K27ac
chr11	63718234	63723335	peak_6777	1000	.	5875.0625	7.960332	4.437628	277	WT8861_H3K27ac
chr11	63728460	63730802	peak_6778	933	.	2184.806885	6.587119	3.563877	819	WT8861_H3K27ac
chr11	63730972	63731585	peak_6779	627	.	384.583466	5.336993	2.770712	540	WT8861_H3K27ac
chr11	63783193	63783701	peak_6780	542	.	275.456543	5.336993	2.770712	379	WT8861_H3K27ac
chr11	63798632	63800114	peak_6781	1000	.	2157.532959	8.129175	4.546898	561	WT8861_H3K27ac
chr11	63802683	63803795	peak_6782	520	.	578.764038	5.402022	2.815987	785	WT8861_H3K27ac
chr11	63803968	63807395	peak_6783	1000	.	4899.250977	10.337005	6.017231	1244	WT8861_H3K27ac
chr11	63813354	63813962	peak_6784	527	.	320.604828	5.267657	2.724648	78	WT8861_H3K27ac
chr11	63821791	63822208	peak_6785	569	.	237.407852	4.948914	2.528608	341	WT8861_H3K27ac
chr11	63892683	63894044	peak_6786	788	.	1072.818604	6.378858	3.426093	893	WT8861_H3K27ac
chr11	63992928	63995868	peak_6787	849	.	2495.008789	7.418501	4.087284	2222	WT8861_H3K27ac
chr11	63997161	63998170	peak_6788	1000	.	1240.310669	6.813237	3.707247	824	WT8861_H3K27ac
chr11	64002120	64002924	peak_6789	495	.	398.287109	6.263678	3.351929	459	WT8861_H3K27ac
chr11	64003998	64004940	peak_6790	933	.	878.53479	6.661965	3.604839	751	WT8861_H3K27ac
chr11	64005042	64006449	peak_6791	1000	.	1430.019165	7.059739	3.864221	920	WT8861_H3K27ac
chr11	64006578	64007778	peak_6792	648	.	777.011963	5.814787	3.074941	768	WT8861_H3K27ac
chr11	64007903	64008590	peak_6793	547	.	376.131561	6.081347	3.236712	602	WT8861_H3K27ac
chr11	64008739	64009512	peak_6794	1000	.	916.957092	7.545393	4.174573	167	WT8861_H3K27ac
chr11	64009930	64010221	peak_6795	905	.	263.457367	5.694741	2.991323	221	WT8861_H3K27ac
chr11	64010406	64012505	peak_6796	1000	.	2886.90332	8.676875	4.902229	741	WT8861_H3K27ac
chr11	64017418	64018469	peak_6797	937	.	984.622681	6.319783	3.3896	269	WT8861_H3K27ac
chr11	64020690	64021020	peak_6798	843	.	278.300751	6.078635	3.236712	250	WT8861_H3K27ac
chr11	64021444	64024862	peak_6799	1000	.	5446.325684	9.560803	5.481149	1768	WT8861_H3K27ac
chr11	64026655	64028656	peak_6800	991	.	1982.634399	6.761471	3.673619	834	WT8861_H3K27ac
chr11	64029660	64031777	peak_6801	722	.	1528.855835	6.203313	3.314628	300	WT8861_H3K27ac
chr11	64032770	64035863	peak_6802	1000	.	3835.80127	8.580935	4.835918	1290	WT8861_H3K27ac
chr11	64044977	64045749	peak_6803	608	.	469.209351	5.762196	3.034571	696	WT8861_H3K27ac
chr11	64045928	64046566	peak_6804	543	.	346.260254	5.303933	2.752178	44	WT8861_H3K27ac
chr11	64049790	64050661	peak_6805	715	.	622.551331	6.489223	3.498545	475	WT8861_H3K27ac
chr11	64052312	64058635	peak_6806	991	.	6264.448242	7.019178	3.839205	1246	WT8861_H3K27ac
chr11	64059965	64061682	peak_6807	1000	.	1947.221558	7.417345	4.087284	1319	WT8861_H3K27ac
chr11	64061796	64062725	peak_6808	1000	.	1052.44519	7.226757	3.965337	238	WT8861_H3K27ac
chr11	64076095	64078648	peak_6809	442	.	1129.687134	5.48071	2.861524	1904	WT8861_H3K27ac
chr11	64079330	64080522	peak_6810	550	.	655.214172	5.17246	2.671227	727	WT8861_H3K27ac
chr11	64085757	64086633	peak_6811	420	.	368.101624	6.018359	3.197354	611	WT8861_H3K27ac
chr11	64090080	64090804	peak_6812	371	.	268.835602	4.856374	2.472303	557	WT8861_H3K27ac
chr11	64101909	64103092	peak_6813	703	.	831.274658	6.821676	3.708157	662	WT8861_H3K27ac
chr11	64104792	64106160	peak_6814	409	.	559.743164	5.402022	2.815987	571	WT8861_H3K27ac
chr11	64112412	64113931	peak_6815	586	.	889.8302	5.619916	2.949576	1066	WT8861_H3K27ac
chr11	64116854	64120689	peak_6816	822	.	3152.02417	8.006862	4.468486	3110	WT8861_H3K27ac
chr11	64128571	64128801	peak_6817	890	.	204.644241	5.546014	2.905231	92	WT8861_H3K27ac
chr11	64141511	64142812	peak_6818	636	.	827.26886	7.105166	3.892383	458	WT8861_H3K27ac
chr11	64221506	64222220	peak_6819	500	.	356.877106	5.745185	3.031264	606	WT8861_H3K27ac
chr11	64290518	64291293	peak_6820	488	.	378.379364	5.370862	2.792308	92	WT8861_H3K27ac
chr11	64588381	64589061	peak_6821	407	.	276.617706	5.633557	2.953596	78	WT8861_H3K27ac
chr11	64623377	64624960	peak_6822	925	.	1464.056274	6.322495	3.3896	1176	WT8861_H3K27ac
chr11	64627620	64627773	peak_6823	1000	.	315.855011	7.726344	4.289324	57	WT8861_H3K27ac
chr11	64738221	64742175	peak_6824	1000	.	3997.552979	7.226757	3.965337	1810	WT8861_H3K27ac
chr11	64744511	64746206	peak_6825	666	.	1129.602051	5.890528	3.116994	1574	WT8861_H3K27ac
chr11	64746850	64755185	peak_6826	921	.	7672.812012	8.974042	5.092586	6963	WT8861_H3K27ac
chr11	64765596	64768567	peak_6827	738	.	2191.562256	6.533806	3.531112	2154	WT8861_H3K27ac
chr11	64770264	64771833	peak_6828	809	.	1269.11145	6.438064	3.462826	992	WT8861_H3K27ac
chr11	64771940	64773190	peak_6829	966	.	1207.442871	6.017627	3.197354	976	WT8861_H3K27ac
chr11	64773311	64773778	peak_6830	522	.	243.888	5.188417	2.676817	393	WT8861_H3K27ac
chr11	65067169	65067875	peak_6831	483	.	341.288696	6.141307	3.275871	528	WT8861_H3K27ac
chr11	65067991	65068898	peak_6832	636	.	576.869629	6.710772	3.639817	210	WT8861_H3K27ac
chr11	65071145	65071817	peak_6833	528	.	354.595123	5.221618	2.697376	605	WT8861_H3K27ac
chr11	65108018	65108685	peak_6834	609	.	406.428589	5.695143	2.991323	345	WT8861_H3K27ac
chr11	65109835	65110483	peak_6835	443	.	286.953033	4.630006	2.322048	398	WT8861_H3K27ac
chr11	65113053	65114069	peak_6836	839	.	852.802979	6.551496	3.534592	347	WT8861_H3K27ac
chr11	65126817	65127721	peak_6837	699	.	631.817932	6.818954	3.708157	442	WT8861_H3K27ac
chr11	65127844	65128216	peak_6838	681	.	253.292694	6.115098	3.265325	275	WT8861_H3K27ac
chr11	65129707	65130008	peak_6839	1000	.	320.845215	6.407734	3.449448	199	WT8861_H3K27ac
chr11	65131079	65132275	peak_6840	839	.	1003.971985	6.374415	3.426093	800	WT8861_H3K27ac
chr11	65135679	65136422	peak_6841	387	.	287.819977	4.765957	2.413059	73	WT8861_H3K27ac
chr11	65141580	65142705	peak_6842	1000	.	1241.049805	7.12861	3.902818	390	WT8861_H3K27ac
chr11	65179287	65179956	peak_6843	336	.	224.568741	4.667818	2.348917	375	WT8861_H3K27ac
chr11	65181705	65182553	peak_6844	454	.	385.264465	5.255398	2.722943	169	WT8861_H3K27ac
chr11	65189473	65190349	peak_6845	665	.	582.892151	6.872601	3.740873	615	WT8861_H3K27ac
chr11	65334484	65334995	peak_6846	495	.	253.17688	6.018359	3.197354	126	WT8861_H3K27ac
chr11	65340072	65341118	peak_6847	393	.	411.173126	4.762198	2.411871	801	WT8861_H3K27ac
chr11	65341220	65342053	peak_6848	485	.	403.838013	5.272384	2.724648	652	WT8861_H3K27ac
chr11	65351207	65352354	peak_6849	945	.	1083.688965	7.464652	4.117344	523	WT8861_H3K27ac
chr11	65443569	65444568	peak_6850	708	.	707.508301	6.256716	3.351929	104	WT8861_H3K27ac
chr11	65791887	65793237	peak_6851	333	.	449.568512	5.032686	2.580065	985	WT8861_H3K27ac
chr11	65798530	65799894	peak_6852	361	.	492.425262	5.413434	2.816553	412	WT8861_H3K27ac
chr11	65800375	65800962	peak_6853	644	.	377.919312	6.141307	3.275871	82	WT8861_H3K27ac
chr11	65806104	65806607	peak_6854	402	.	202.253052	4.734114	2.38714	431	WT8861_H3K27ac
chr11	65822128	65823129	peak_6855	517	.	518.002197	5.745185	3.031264	308	WT8861_H3K27ac
chr11	65827292	65828271	peak_6856	318	.	311.129608	5.198279	2.676817	145	WT8861_H3K27ac
chr11	65897402	65897958	peak_6857	438	.	243.556061	4.96068	2.530646	465	WT8861_H3K27ac
chr11	65996443	65996956	peak_6858	707	.	362.470245	6.017627	3.197354	305	WT8861_H3K27ac
chr11	66005589	66007756	peak_6859	1000	.	2210.727539	8.710499	4.923581	1429	WT8861_H3K27ac
chr11	66007929	66008887	peak_6860	721	.	690.377197	6.379854	3.426093	732	WT8861_H3K27ac
chr11	66017173	66018544	peak_6861	947	.	1298.640259	7.813614	4.345256	140	WT8861_H3K27ac
chr11	66036058	66036831	peak_6862	535	.	413.760071	5.12153	2.629224	111	WT8861_H3K27ac
chr11	66080218	66081029	peak_6863	1000	.	834.043823	8.126487	4.544903	725	WT8861_H3K27ac
chr11	66081135	66081707	peak_6864	740	.	423.327209	8.553258	4.820169	74	WT8861_H3K27ac
chr11	66096705	66097196	peak_6865	448	.	219.882156	5.116875	2.629224	317	WT8861_H3K27ac
chr11	66122563	66124362	peak_6866	790	.	1420.979248	6.062398	3.231602	680	WT8861_H3K27ac
chr11	66127942	66130191	peak_6867	1000	.	2409.829346	8.064969	4.507385	1275	WT8861_H3K27ac
chr11	66131257	66133221	peak_6868	348	.	683.602539	4.804732	2.42832	1877	WT8861_H3K27ac
chr11	66199986	66202836	peak_6869	1000	.	2905.395996	7.51106	4.14649	2080	WT8861_H3K27ac
chr11	66203720	66206257	peak_6870	531	.	1346.685791	6.011945	3.197354	1117	WT8861_H3K27ac
chr11	66208170	66208639	peak_6871	472	.	221.56012	4.93355	2.519322	80	WT8861_H3K27ac
chr11	66223278	66228311	peak_6872	953	.	4797.93457	7.772572	4.317764	2255	WT8861_H3K27ac
chr11	66231516	66232963	peak_6873	1000	.	1912.537476	8.287317	4.649122	1054	WT8861_H3K27ac
chr11	66237818	66239522	peak_6874	994	.	1693.835693	6.66166	3.604839	873	WT8861_H3K27ac
chr11	66247505	66248980	peak_6875	941	.	1387.359253	7.178823	3.934209	667	WT8861_H3K27ac
chr11	66249571	66250235	peak_6876	559	.	370.887115	5.625986	2.949576	164	WT8861_H3K27ac
chr11	66252854	66254114	peak_6877	422	.	531.602112	5.284872	2.734745	231	WT8861_H3K27ac
chr11	66254702	66255396	peak_6878	746	.	517.991516	5.625164	2.949576	133	WT8861_H3K27ac
chr11	66255508	66256165	peak_6879	410	.	269.443359	4.719287	2.376805	472	WT8861_H3K27ac
chr11	66256318	66256953	peak_6880	371	.	235.670532	4.995934	2.55671	237	WT8861_H3K27ac
chr11	66261005	66261755	peak_6881	586	.	439.714935	5.12153	2.629224	408	WT8861_H3K27ac
chr11	66285302	66286447	peak_6882	386	.	441.582977	5.62773	2.949576	1087	WT8861_H3K27ac
chr11	66286598	66288105	peak_6883	516	.	777.840454	5.625164	2.949576	542	WT8861_H3K27ac
chr11	66298389	66300263	peak_6884	730	.	1367.970093	6.543931	3.534592	780	WT8861_H3K27ac
chr11	66306342	66307291	peak_6885	816	.	774.428162	6.568895	3.550246	468	WT8861_H3K27ac
chr11	66307620	66308449	peak_6886	383	.	317.337921	5.002693	2.561113	220	WT8861_H3K27ac
chr11	66319102	66320509	peak_6887	588	.	827.231262	5.62773	2.949576	741	WT8861_H3K27ac
chr11	66321545	66322281	peak_6888	562	.	413.376953	5.449974	2.844693	458	WT8861_H3K27ac
chr11	66331534	66332533	peak_6889	404	.	403.410736	5.932915	3.150717	577	WT8861_H3K27ac
chr11	66334211	66334707	peak_6890	567	.	281.225281	5.417801	2.816553	409	WT8861_H3K27ac
chr11	66339840	66341424	peak_6891	898	.	1422.717041	6.560697	3.542464	587	WT8861_H3K27ac
chr11	66343155	66343796	peak_6892	316	.	202.37735	4.615986	2.320066	154	WT8861_H3K27ac
chr11	66344173	66345451	peak_6893	854	.	1091.064575	6.607228	3.570206	149	WT8861_H3K27ac
chr11	66346180	66347702	peak_6894	754	.	1147.1521	6.324904	3.391431	649	WT8861_H3K27ac
chr11	66349361	66351100	peak_6895	700	.	1216.838379	7.159774	3.927879	871	WT8861_H3K27ac
chr11	66373886	66374628	peak_6896	277	.	205.737396	5.255398	2.722943	494	WT8861_H3K27ac
chr11	66412932	66413641	peak_6897	400	.	283.737305	5.034593	2.580065	240	WT8861_H3K27ac
chr11	66446085	66446544	peak_6898	474	.	217.772446	4.965772	2.530646	171	WT8861_H3K27ac
chr11	66446690	66447775	peak_6899	293	.	318.275024	5.041911	2.580065	1018	WT8861_H3K27ac
chr11	66448099	66448548	peak_6900	569	.	255.348892	5.17246	2.671227	355	WT8861_H3K27ac
chr11	66522293	66523147	peak_6901	283	.	241.573044	4.615986	2.320066	455	WT8861_H3K27ac
chr11	66586913	66588121	peak_6902	234	.	282.217987	4.518037	2.259182	1108	WT8861_H3K27ac
chr11	66713894	66714880	peak_6903	474	.	467.412537	5.307551	2.754149	22	WT8861_H3K27ac
chr11	66719200	66720517	peak_6904	418	.	550.643188	4.833015	2.453653	650	WT8861_H3K27ac
chr11	66723873	66724261	peak_6905	728	.	282.435181	5.412119	2.816553	258	WT8861_H3K27ac
chr11	66743741	66744306	peak_6906	477	.	269.454376	5.198279	2.676817	335	WT8861_H3K27ac
chr11	67007891	67011043	peak_6907	505	.	1591.516113	5.625164	2.949576	357	WT8861_H3K27ac
chr11	67026196	67027681	peak_6908	264	.	391.790619	4.804202	2.42832	395	WT8861_H3K27ac
chr11	67049788	67051178	peak_6909	1000	.	2258.725586	8.891865	5.042746	1188	WT8861_H3K27ac
chr11	67051824	67052545	peak_6910	762	.	549.506104	6.142013	3.275871	88	WT8861_H3K27ac
chr11	67237833	67238629	peak_6911	687	.	547.051208	5.952048	3.157067	182	WT8861_H3K27ac
chr11	67252568	67253283	peak_6912	719	.	514.026489	5.824159	3.074941	362	WT8861_H3K27ac
chr11	67279772	67280950	peak_6913	760	.	895.589539	6.135954	3.275871	733	WT8861_H3K27ac
chr11	67306509	67307362	peak_6914	262	.	223.71637	4.182202	2.04026	830	WT8861_H3K27ac
chr11	67495896	67496954	peak_6915	472	.	499.79953	5.891287	3.116994	955	WT8861_H3K27ac
chr11	67699366	67700881	peak_6916	946	.	1433.15564	8.387961	4.713686	729	WT8861_H3K27ac
chr11	67796236	67797045	peak_6917	1000	.	998.104126	9.076638	5.159509	170	WT8861_H3K27ac
chr11	67809221	67814944	peak_6918	1000	.	8107.440918	12.453109	7.641628	3658	WT8861_H3K27ac
chr11	67816513	67817754	peak_6919	600	.	744.125488	6.608697	3.570951	540	WT8861_H3K27ac
chr11	67819836	67820477	peak_6920	760	.	487.385345	6.203313	3.314628	143	WT8861_H3K27ac
chr11	67826922	67827453	peak_6921	416	.	220.938873	4.804202	2.42832	447	WT8861_H3K27ac
chr11	67840500	67841460	peak_6922	861	.	826.709595	6.716417	3.639817	366	WT8861_H3K27ac
chr11	67850913	67851326	peak_6923	605	.	249.822601	5.242402	2.71382	74	WT8861_H3K27ac
chr11	67851487	67852061	peak_6924	747	.	428.950562	6.01341	3.197354	98	WT8861_H3K27ac
chr11	67862048	67862249	peak_6925	1000	.	215.995407	5.827669	3.074941	109	WT8861_H3K27ac
chr11	67873577	67874514	peak_6926	460	.	431.406769	5.671197	2.984522	280	WT8861_H3K27ac
chr11	67883087	67883808	peak_6927	904	.	651.971558	7.600854	4.204503	281	WT8861_H3K27ac
chr11	68066189	68067137	peak_6928	430	.	407.863892	5.62773	2.949576	80	WT8861_H3K27ac
chr11	68083132	68084104	peak_6929	975	.	948.101379	6.658768	3.604839	255	WT8861_H3K27ac
chr11	68102121	68102539	peak_6930	562	.	235.018066	5.690589	2.991323	205	WT8861_H3K27ac
chr11	68149719	68150938	peak_6931	889	.	1084.152954	6.620921	3.58232	635	WT8861_H3K27ac
chr11	68180045	68180861	peak_6932	284	.	231.802155	4.797011	2.42832	748	WT8861_H3K27ac
chr11	68186107	68187020	peak_6933	1000	.	1244.404907	8.073968	4.507838	497	WT8861_H3K27ac
chr11	68206327	68206733	peak_6934	823	.	334.024689	6.01036	3.197354	309	WT8861_H3K27ac
chr11	68388785	68390519	peak_6935	386	.	670.053955	5.045323	2.580065	629	WT8861_H3K27ac
chr11	68397471	68398290	peak_6936	882	.	722.161255	6.872896	3.740873	381	WT8861_H3K27ac
chr11	68403960	68404785	peak_6937	600	.	495.389709	5.322167	2.76589	457	WT8861_H3K27ac
chr11	68404903	68406168	peak_6938	310	.	392.289764	5.041911	2.580065	186	WT8861_H3K27ac
chr11	68469048	68469931	peak_6939	520	.	458.798401	6.192907	3.314628	93	WT8861_H3K27ac
chr11	68473194	68475288	peak_6940	696	.	1458.120361	6.711974	3.639817	1085	WT8861_H3K27ac
chr11	68475389	68476101	peak_6941	333	.	236.807281	4.965772	2.530646	213	WT8861_H3K27ac
chr11	68477567	68478771	peak_6942	1000	.	1490.420776	8.654732	4.883982	450	WT8861_H3K27ac
chr11	68481812	68482987	peak_6943	742	.	871.871338	5.814787	3.074941	437	WT8861_H3K27ac
chr11	68483105	68483737	peak_6944	663	.	419.257996	5.779831	3.050218	195	WT8861_H3K27ac
chr11	68483849	68486704	peak_6945	1000	.	2986.626221	8.714171	4.926621	1543	WT8861_H3K27ac
chr11	68492522	68493932	peak_6946	554	.	780.515503	5.486385	2.861524	885	WT8861_H3K27ac
chr11	68494035	68495389	peak_6947	1000	.	1790.729736	7.547074	4.174891	857	WT8861_H3K27ac
chr11	68499169	68499873	peak_6948	304	.	213.978745	5.020323	2.57382	621	WT8861_H3K27ac
chr11	68507872	68508395	peak_6949	582	.	304.470306	5.045323	2.580065	254	WT8861_H3K27ac
chr11	68508542	68509779	peak_6950	408	.	504.473969	5.932915	3.150717	86	WT8861_H3K27ac
chr11	68510285	68511750	peak_6951	789	.	1155.60437	6.302782	3.385097	435	WT8861_H3K27ac
chr11	68511939	68512557	peak_6952	712	.	439.723511	5.69017	2.991323	91	WT8861_H3K27ac
chr11	68512976	68514990	peak_6953	1000	.	3886.238037	10.611424	6.217258	784	WT8861_H3K27ac
chr11	68515620	68517054	peak_6954	719	.	1030.93811	6.634395	3.593678	194	WT8861_H3K27ac
chr11	68518124	68520227	peak_6955	600	.	1262.848389	6.305139	3.385461	1252	WT8861_H3K27ac
chr11	68523711	68524438	peak_6956	307	.	223.018814	5.131931	2.636926	520	WT8861_H3K27ac
chr11	68911534	68912535	peak_6957	495	.	495.010742	5.932915	3.150717	342	WT8861_H3K27ac
chr11	68969712	68970143	peak_6958	842	.	362.933197	5.86086	3.104151	96	WT8861_H3K27ac
chr11	69027284	69028020	peak_6959	450	.	331.408173	4.785739	2.426304	695	WT8861_H3K27ac
chr11	69151245	69156078	peak_6960	657	.	3176.479736	6.872601	3.740873	3365	WT8861_H3K27ac
chr11	69156180	69157104	peak_6961	657	.	607.047241	5.691379	2.991323	103	WT8861_H3K27ac
chr11	69157228	69159956	peak_6962	1000	.	2806.658203	7.301616	4.017796	966	WT8861_H3K27ac
chr11	69162704	69163920	peak_6963	539	.	655.175049	5.543911	2.905231	1101	WT8861_H3K27ac
chr11	69191760	69192138	peak_6964	885	.	334.642426	5.8997	3.122992	348	WT8861_H3K27ac
chr11	69264440	69264804	peak_6965	1000	.	377.055054	6.472548	3.491861	177	WT8861_H3K27ac
chr11	69367578	69368199	peak_6966	862	.	535.396545	6.430382	3.462826	296	WT8861_H3K27ac
chr11	69500629	69501118	peak_6967	657	.	321.064819	6.872999	3.740873	220	WT8861_H3K27ac
chr11	69529738	69531093	peak_6968	843	.	1142.094482	6.927592	3.774478	891	WT8861_H3K27ac
chr11	69531194	69531520	peak_6969	860	.	280.374664	5.570983	2.916462	227	WT8861_H3K27ac
chr11	69548698	69549981	peak_6970	1000	.	2061.661865	9.803024	5.643449	804	WT8861_H3K27ac
chr11	69560447	69561344	peak_6971	1000	.	1100.127563	8.968611	5.092586	633	WT8861_H3K27ac
chr11	69569011	69569788	peak_6972	344	.	267.653015	4.376566	2.160419	616	WT8861_H3K27ac
chr11	69612791	69613397	peak_6973	684	.	414.634552	6.135954	3.275871	349	WT8861_H3K27ac
chr11	69630513	69631301	peak_6974	570	.	448.815887	5.86086	3.104151	199	WT8861_H3K27ac
chr11	69650959	69651859	peak_6975	1000	.	1041.9823	6.86763	3.740873	427	WT8861_H3K27ac
chr11	69779736	69781226	peak_6976	283	.	421.026855	4.804202	2.42832	721	WT8861_H3K27ac
chr11	69908748	69909020	peak_6977	754	.	205.130447	5.754921	3.034571	204	WT8861_H3K27ac
chr11	69909147	69910136	peak_6978	420	.	415.328705	5.486385	2.861524	609	WT8861_H3K27ac
chr11	69940749	69941525	peak_6979	479	.	371.921631	5.271926	2.724648	458	WT8861_H3K27ac
chr11	70267067	70267346	peak_6980	797	.	222.317902	5.86086	3.104151	184	WT8861_H3K27ac
chr11	70267506	70268334	peak_6981	1000	.	946.711182	7.453221	4.115609	153	WT8861_H3K27ac
chr11	70437296	70438060	peak_6982	454	.	347.1604	4.952709	2.530646	195	WT8861_H3K27ac
chr11	70523763	70524130	peak_6983	732	.	268.815125	5.432446	2.828732	273	WT8861_H3K27ac
chr11	70530171	70530488	peak_6984	824	.	261.167847	5.606996	2.945423	39	WT8861_H3K27ac
chr11	70617955	70618552	peak_6985	1000	.	614.349854	7.013454	3.835113	404	WT8861_H3K27ac
chr11	70618656	70619057	peak_6986	714	.	286.155334	6.01341	3.197354	73	WT8861_H3K27ac
chr11	70717166	70717634	peak_6987	1000	.	476.830475	7.415365	4.087284	165	WT8861_H3K27ac
chr11	70947270	70948002	peak_6988	620	.	454.026489	5.255398	2.722943	249	WT8861_H3K27ac
chr11	70953631	70954418	peak_6989	397	.	312.626862	6.01341	3.197354	280	WT8861_H3K27ac
chr11	71035611	71036491	peak_6990	524	.	460.922882	5.466891	2.857156	445	WT8861_H3K27ac
chr11	71068718	71069155	peak_6991	478	.	208.837723	4.96068	2.530646	84	WT8861_H3K27ac
chr11	71101908	71103354	peak_6992	1000	.	1704.656494	7.886627	4.392025	530	WT8861_H3K27ac
chr11	71103684	71104070	peak_6993	589	.	227.251511	4.886797	2.480305	357	WT8861_H3K27ac
chr11	71105527	71106465	peak_6994	481	.	450.723999	6.318777	3.3896	471	WT8861_H3K27ac
chr11	71162820	71165007	peak_6995	1000	.	3993.968018	9.801861	5.643449	395	WT8861_H3K27ac
chr11	71165469	71166962	peak_6996	506	.	755.589417	5.770881	3.041314	757	WT8861_H3K27ac
chr11	71197331	71198393	peak_6997	534	.	566.897278	5.478993	2.861524	465	WT8861_H3K27ac
chr11	71199046	71199712	peak_6998	558	.	371.945984	5.713142	3.007046	599	WT8861_H3K27ac
chr11	71220011	71222577	peak_6999	1000	.	3997.529297	10.170968	5.89952	932	WT8861_H3K27ac
chr11	71223923	71225065	peak_7000	1000	.	1341.043335	7.013454	3.835113	450	WT8861_H3K27ac
chr11	71226230	71227246	peak_7001	373	.	379.188538	5.034593	2.580065	190	WT8861_H3K27ac
chr11	71239308	71240006	peak_7002	604	.	421.876556	5.341492	2.770712	466	WT8861_H3K27ac
chr11	71248440	71249642	peak_7003	1000	.	1307.675537	7.068031	3.869297	649	WT8861_H3K27ac
chr11	71250433	71250914	peak_7004	528	.	254.129578	5.271926	2.724648	341	WT8861_H3K27ac
chr11	71305946	71306491	peak_7005	972	.	529.954895	7.08031	3.87115	87	WT8861_H3K27ac
chr11	71312529	71313253	peak_7006	1000	.	728.287476	7.020836	3.839331	471	WT8861_H3K27ac
chr11	71319954	71322605	peak_7007	1000	.	4596.648438	10.06665	5.823888	1122	WT8861_H3K27ac
chr11	71323888	71324309	peak_7008	599	.	252.168137	6.018359	3.197354	156	WT8861_H3K27ac
chr11	71341481	71342774	peak_7009	675	.	873.227661	5.62773	2.949576	850	WT8861_H3K27ac
chr11	71521416	71522543	peak_7010	527	.	594.463135	6.899207	3.761795	431	WT8861_H3K27ac
chr11	71585024	71585790	peak_7011	978	.	749.477966	6.86763	3.740873	52	WT8861_H3K27ac
chr11	71922782	71923238	peak_7012	572	.	260.741058	5.822998	3.074941	42	WT8861_H3K27ac
chr11	71927000	71927826	peak_7013	264	.	217.770462	4.875074	2.480305	233	WT8861_H3K27ac
chr11	72036172	72036677	peak_7014	677	.	342.101227	6.374415	3.426093	298	WT8861_H3K27ac
chr11	72132651	72133515	peak_7015	369	.	318.508453	5.257697	2.722943	420	WT8861_H3K27ac
chr11	72196301	72198275	peak_7016	1000	.	2707.133301	10.257215	5.958661	436	WT8861_H3K27ac
chr11	72207997	72209237	peak_7017	1000	.	2113.351318	9.530846	5.460621	560	WT8861_H3K27ac
chr11	72262451	72263881	peak_7018	1000	.	2857.242676	10.848572	6.392899	803	WT8861_H3K27ac
chr11	72271719	72272003	peak_7019	1000	.	358.429565	7.172202	3.934209	94	WT8861_H3K27ac
chr11	72407941	72408822	peak_7020	474	.	417.186493	5.554566	2.905246	544	WT8861_H3K27ac
chr11	72411948	72412780	peak_7021	480	.	399.171143	5.020323	2.57382	448	WT8861_H3K27ac
chr11	72453447	72454342	peak_7022	341	.	304.782257	4.491045	2.237423	561	WT8861_H3K27ac
chr11	72455287	72456287	peak_7023	610	.	609.677795	6.143323	3.275871	528	WT8861_H3K27ac
chr11	72503407	72504117	peak_7024	298	.	211.872589	4.804202	2.42832	325	WT8861_H3K27ac
chr11	72533906	72535779	peak_7025	695	.	1302.421875	6.493751	3.498545	1092	WT8861_H3K27ac
chr11	72544002	72545242	peak_7026	293	.	362.733521	4.785739	2.426304	573	WT8861_H3K27ac
chr11	72820905	72823392	peak_7027	626	.	1557.185059	6.22578	3.333062	1088	WT8861_H3K27ac
chr11	72830690	72833204	peak_7028	1000	.	2844.075684	7.415365	4.087284	867	WT8861_H3K27ac
chr11	72833521	72834559	peak_7029	659	.	684.145569	5.681399	2.991323	621	WT8861_H3K27ac
chr11	72835889	72836774	peak_7030	570	.	504.61557	5.271926	2.724648	91	WT8861_H3K27ac
chr11	72837337	72838840	peak_7031	485	.	729.230835	5.609472	2.945423	367	WT8861_H3K27ac
chr11	72840273	72840912	peak_7032	462	.	294.987122	5.62773	2.949576	389	WT8861_H3K27ac
chr11	72844360	72846425	peak_7033	638	.	1316.75	6.136632	3.275871	723	WT8861_H3K27ac
chr11	72851719	72854234	peak_7034	442	.	1112.583496	6.194645	3.314628	387	WT8861_H3K27ac
chr11	72917307	72917863	peak_7035	456	.	253.65004	4.798606	2.42832	457	WT8861_H3K27ac
chr11	72920913	72921618	peak_7036	444	.	312.74115	4.959166	2.530646	586	WT8861_H3K27ac
chr11	72922415	72923457	peak_7037	661	.	689.058105	6.375736	3.426093	758	WT8861_H3K27ac
chr11	72931992	72932665	peak_7038	300	.	201.667542	4.536852	2.269308	452	WT8861_H3K27ac
chr11	72951783	72953614	peak_7039	637	.	1166.939575	5.928263	3.147602	211	WT8861_H3K27ac
chr11	73159739	73161482	peak_7040	641	.	1116.689697	5.932915	3.150717	694	WT8861_H3K27ac
chr11	73198295	73198772	peak_7041	745	.	355.145691	5.122009	2.629224	415	WT8861_H3K27ac
chr11	73206313	73206586	peak_7042	803	.	219.19072	5.625986	2.949576	44	WT8861_H3K27ac
chr11	73208602	73209255	peak_7043	395	.	257.667023	4.804202	2.42832	75	WT8861_H3K27ac
chr11	73216785	73217337	peak_7044	395	.	217.901917	4.663384	2.3463	516	WT8861_H3K27ac
chr11	73219092	73223282	peak_7045	1000	.	6197.421875	9.367994	5.354944	3347	WT8861_H3K27ac
chr11	73301065	73301855	peak_7046	1000	.	1694.596191	9.974826	5.762042	548	WT8861_H3K27ac
chr11	73302009	73302924	peak_7047	950	.	869.165161	7.687492	4.261557	88	WT8861_H3K27ac
chr11	73399489	73400245	peak_7048	1000	.	891.557007	6.654804	3.604839	359	WT8861_H3K27ac
chr11	73470062	73470811	peak_7049	889	.	666.202148	7.269618	3.996191	296	WT8861_H3K27ac
chr11	73514525	73516508	peak_7050	1000	.	2800.850586	8.543962	4.812086	581	WT8861_H3K27ac
chr11	73516624	73517339	peak_7051	693	.	495.51358	5.694741	2.991323	634	WT8861_H3K27ac
chr11	73551603	73552524	peak_7052	1000	.	1065.536377	6.533806	3.531112	383	WT8861_H3K27ac
chr11	73563081	73563910	peak_7053	578	.	478.832001	5.554566	2.905246	319	WT8861_H3K27ac
chr11	73581515	73583160	peak_7054	1000	.	2018.091064	7.847496	4.36702	721	WT8861_H3K27ac
chr11	73638042	73638553	peak_7055	764	.	390.377625	6.203313	3.314628	456	WT8861_H3K27ac
chr11	73757625	73757995	peak_7056	636	.	235.423676	5.343149	2.770712	164	WT8861_H3K27ac
chr11	73785162	73786084	peak_7057	798	.	735.479797	6.127234	3.27439	823	WT8861_H3K27ac
chr11	73841893	73842593	peak_7058	806	.	564.312683	6.637156	3.595046	622	WT8861_H3K27ac
chr11	73872644	73873406	peak_7059	581	.	442.852173	6.01341	3.197354	504	WT8861_H3K27ac
chr11	73899858	73900686	peak_7060	709	.	587.414978	6.428757	3.462826	234	WT8861_H3K27ac
chr11	73970689	73971808	peak_7061	199	.	223.025635	4.636862	2.322048	726	WT8861_H3K27ac
chr11	74225996	74227813	peak_7062	654	.	1188.963867	6.536015	3.531809	1170	WT8861_H3K27ac
chr11	74311248	74311473	peak_7063	1000	.	264.155945	6.647306	3.602371	151	WT8861_H3K27ac
chr11	74311603	74311935	peak_7064	786	.	261.082794	5.759788	3.034571	67	WT8861_H3K27ac
chr11	74323287	74324091	peak_7065	974	.	782.694336	7.129915	3.902818	448	WT8861_H3K27ac
chr11	74336338	74336535	peak_7066	1000	.	238.203888	6.062099	3.231602	97	WT8861_H3K27ac
chr11	74567916	74568290	peak_7067	608	.	227.327621	5.663452	2.980215	278	WT8861_H3K27ac
chr11	74568447	74568965	peak_7068	492	.	254.744919	5.156528	2.657902	92	WT8861_H3K27ac
chr11	74817881	74818822	peak_7069	356	.	334.771057	5.671197	2.984522	652	WT8861_H3K27ac
chr11	74822127	74822708	peak_7070	400	.	232.620682	4.734114	2.38714	79	WT8861_H3K27ac
chr11	74842506	74843609	peak_7071	1000	.	1535.271118	8.392075	4.713686	681	WT8861_H3K27ac
chr11	75126369	75127151	peak_7072	278	.	217.043167	4.927271	2.515598	389	WT8861_H3K27ac
chr11	75133917	75134970	peak_7073	574	.	604.330566	5.802596	3.068205	413	WT8861_H3K27ac
chr11	75227877	75228381	peak_7074	464	.	233.858002	4.630124	2.322048	68	WT8861_H3K27ac
chr11	76090702	76091719	peak_7075	681	.	692.851807	6.142013	3.275871	413	WT8861_H3K27ac
chr11	76757111	76757389	peak_7076	723	.	201.114044	5.215944	2.69421	211	WT8861_H3K27ac
chr11	76760457	76760612	peak_7077	1000	.	254.797638	7.112177	3.898077	59	WT8861_H3K27ac
chr11	77584781	77586309	peak_7078	718	.	1097.535522	7.319872	4.027002	1025	WT8861_H3K27ac
chr11	77667526	77668484	peak_7079	432	.	414.314819	5.28032	2.731485	604	WT8861_H3K27ac
chr11	78666455	78667261	peak_7080	724	.	583.46759	7.631164	4.228535	285	WT8861_H3K27ac
chr11	78667641	78668227	peak_7081	539	.	315.8255	5.545807	2.905231	270	WT8861_H3K27ac
chr11	78674500	78674940	peak_7082	475	.	209.011047	5.570912	2.916462	89	WT8861_H3K27ac
chr11	78722089	78722806	peak_7083	611	.	437.759277	5.902709	3.12512	439	WT8861_H3K27ac
chr11	78800040	78800953	peak_7084	692	.	631.772583	6.438388	3.462826	227	WT8861_H3K27ac
chr11	78837873	78838681	peak_7085	1000	.	1062.397339	7.820748	4.34572	332	WT8861_H3K27ac
chr11	79052188	79053318	peak_7086	868	.	981.088013	6.549083	3.534592	837	WT8861_H3K27ac
chr11	79194589	79195782	peak_7087	807	.	962.188782	6.358208	3.418659	198	WT8861_H3K27ac
chr11	79247624	79248052	peak_7088	489	.	209.499878	5.217439	2.694531	68	WT8861_H3K27ac
chr11	79275813	79276381	peak_7089	569	.	323.438385	4.96068	2.530646	314	WT8861_H3K27ac
chr11	79426186	79426521	peak_7090	1000	.	350.995972	6.659683	3.604839	92	WT8861_H3K27ac
chr11	79427153	79427532	peak_7091	1000	.	427.639191	6.49439	3.498545	308	WT8861_H3K27ac
chr11	79457836	79458300	peak_7092	835	.	387.630859	6.730928	3.652653	98	WT8861_H3K27ac
chr11	79485002	79485616	peak_7093	672	.	412.428101	5.97998	3.17758	303	WT8861_H3K27ac
chr11	79486866	79487053	peak_7094	1000	.	202.985016	5.933502	3.150902	89	WT8861_H3K27ac
chr11	79487420	79489956	peak_7095	1000	.	5038.053223	10.236994	5.945572	1512	WT8861_H3K27ac
chr11	79490205	79490524	peak_7096	633	.	201.819733	5.449974	2.844693	82	WT8861_H3K27ac
chr11	79660329	79660823	peak_7097	713	.	352.156097	5.816728	3.074941	55	WT8861_H3K27ac
chr11	79871851	79872344	peak_7098	553	.	272.726868	4.875074	2.480305	95	WT8861_H3K27ac
chr11	80000676	80001629	peak_7099	285	.	271.386169	5.284872	2.734745	579	WT8861_H3K27ac
chr11	80226189	80227069	peak_7100	929	.	817.745178	5.814787	3.074941	679	WT8861_H3K27ac
chr11	80304198	80304578	peak_7101	789	.	299.973663	6.435832	3.462826	306	WT8861_H3K27ac
chr11	80408962	80409374	peak_7102	635	.	261.772888	5.489127	2.861524	56	WT8861_H3K27ac
chr11	80451905	80452858	peak_7103	930	.	886.386963	7.730692	4.289817	390	WT8861_H3K27ac
chr11	80453321	80453888	peak_7104	564	.	319.533386	5.546014	2.905231	249	WT8861_H3K27ac
chr11	80674103	80674741	peak_7105	752	.	479.998871	6.75395	3.670941	282	WT8861_H3K27ac
chr11	80724521	80725605	peak_7106	789	.	855.718018	7.07999	3.87115	611	WT8861_H3K27ac
chr11	80877826	80878358	peak_7107	1000	.	741.538391	7.865018	4.373496	95	WT8861_H3K27ac
chr11	81192928	81193742	peak_7108	1000	.	851.997803	7.12861	3.902818	317	WT8861_H3K27ac
chr11	81222765	81223546	peak_7109	1000	.	968.231323	7.36639	4.057562	597	WT8861_H3K27ac
chr11	81233809	81234843	peak_7110	591	.	610.762146	5.449974	2.844693	410	WT8861_H3K27ac
chr11	81277776	81278477	peak_7111	685	.	480.368591	6.239798	3.343691	235	WT8861_H3K27ac
chr11	81292156	81293059	peak_7112	1000	.	1114.239746	8.847988	5.012681	815	WT8861_H3K27ac
chr11	81300545	81301437	peak_7113	651	.	580.577515	5.992721	3.187186	472	WT8861_H3K27ac
chr11	81349927	81350448	peak_7114	610	.	317.893616	5.428095	2.825695	242	WT8861_H3K27ac
chr11	81357946	81358342	peak_7115	782	.	309.661682	6.875226	3.740873	296	WT8861_H3K27ac
chr11	81359116	81359736	peak_7116	638	.	395.790131	5.62773	2.949576	196	WT8861_H3K27ac
chr11	81378652	81379499	peak_7117	871	.	737.873169	6.135954	3.275871	810	WT8861_H3K27ac
chr11	81398220	81399019	peak_7118	842	.	672.755676	7.167684	3.932652	423	WT8861_H3K27ac
chr11	81414541	81416394	peak_7119	684	.	1267.890747	6.922462	3.774478	1130	WT8861_H3K27ac
chr11	81466538	81467607	peak_7120	936	.	1000.343628	6.841586	3.72365	294	WT8861_H3K27ac
chr11	81468278	81471492	peak_7121	1000	.	4942.272461	11.266014	6.705707	1353	WT8861_H3K27ac
chr11	81600642	81601283	peak_7122	488	.	312.60144	5.62773	2.949576	60	WT8861_H3K27ac
chr11	81753405	81754361	peak_7123	836	.	799.064697	7.224565	3.965337	697	WT8861_H3K27ac
chr11	81754511	81755190	peak_7124	376	.	255.000549	4.966276	2.530646	82	WT8861_H3K27ac
chr11	81817023	81818916	peak_7125	1000	.	2245.89502	8.762439	4.954754	1147	WT8861_H3K27ac
chr11	81990702	81991814	peak_7126	1000	.	2948.94751	13.715008	8.709422	358	WT8861_H3K27ac
chr11	82049218	82049795	peak_7127	807	.	465.821289	5.923396	3.143091	323	WT8861_H3K27ac
chr11	82146782	82147099	peak_7128	871	.	275.948761	5.884482	3.116994	255	WT8861_H3K27ac
chr11	82340294	82341079	peak_7129	1000	.	883.695251	8.189382	4.587368	269	WT8861_H3K27ac
chr11	82492116	82493443	peak_7130	1000	.	1908.811768	8.608311	4.857993	839	WT8861_H3K27ac
chr11	82688157	82688375	peak_7131	1000	.	263.772675	5.953166	3.157067	118	WT8861_H3K27ac
chr11	82783225	82784283	peak_7132	739	.	781.831543	6.019761	3.197354	514	WT8861_H3K27ac
chr11	82990716	82991661	peak_7133	522	.	492.946167	6.319783	3.3896	360	WT8861_H3K27ac
chr11	83023877	83024640	peak_7134	390	.	297.923615	5.330396	2.770712	478	WT8861_H3K27ac
chr11	83095040	83095825	peak_7135	786	.	616.64917	7.028446	3.839427	696	WT8861_H3K27ac
chr11	83446790	83447313	peak_7136	514	.	268.580872	5.822998	3.074941	277	WT8861_H3K27ac
chr11	83830137	83830994	peak_7137	700	.	600.231628	6.031322	3.207088	226	WT8861_H3K27ac
chr11	83889997	83890261	peak_7138	1000	.	290.565613	5.886003	3.116994	179	WT8861_H3K27ac
chr11	84011479	84012032	peak_7139	460	.	254.236633	4.78307	2.426304	27	WT8861_H3K27ac
chr11	84014797	84016658	peak_7140	1000	.	3084.487305	11.732065	7.062824	636	WT8861_H3K27ac
chr11	84022073	84022381	peak_7141	1000	.	664.364075	7.623131	4.222756	209	WT8861_H3K27ac
chr11	84022527	84023464	peak_7142	1000	.	1574.359985	9.009182	5.115563	128	WT8861_H3K27ac
chr11	84024674	84025425	peak_7143	712	.	535.028809	6.142013	3.275871	477	WT8861_H3K27ac
chr11	84028364	84029280	peak_7144	321	.	293.825989	4.797011	2.42832	161	WT8861_H3K27ac
chr11	84040199	84040427	peak_7145	939	.	214.075012	6.381004	3.426093	149	WT8861_H3K27ac
chr11	84051221	84051904	peak_7146	867	.	592.048584	6.647306	3.602371	234	WT8861_H3K27ac
chr11	84092376	84093007	peak_7147	508	.	320.831085	5.042894	2.580065	227	WT8861_H3K27ac
chr11	84143236	84143695	peak_7148	608	.	279.269409	6.081707	3.236712	81	WT8861_H3K27ac
chr11	84236536	84236891	peak_7149	637	.	226.155014	5.765893	3.037393	261	WT8861_H3K27ac
chr11	84237007	84237297	peak_7150	821	.	238.053665	6.263678	3.351929	103	WT8861_H3K27ac
chr11	84259400	84259642	peak_7151	930	.	225.07373	5.558196	2.905246	81	WT8861_H3K27ac
chr11	85114505	85115685	peak_7152	715	.	843.497009	6.396315	3.439668	615	WT8861_H3K27ac
chr11	85194863	85195823	peak_7153	1000	.	1011.173828	7.417842	4.087284	496	WT8861_H3K27ac
chr11	85205354	85205884	peak_7154	562	.	297.679993	5.346404	2.770712	67	WT8861_H3K27ac
chr11	85284595	85285189	peak_7155	852	.	506.180847	6.002679	3.195312	512	WT8861_H3K27ac
chr11	85348347	85349049	peak_7156	732	.	513.568665	6.20841	3.317886	506	WT8861_H3K27ac
chr11	85683065	85684103	peak_7157	227	.	235.472153	4.46148	2.212618	558	WT8861_H3K27ac
chr11	86072066	86073041	peak_7158	937	.	913.914001	7.556368	4.175857	98	WT8861_H3K27ac
chr11	86075705	86076778	peak_7159	1000	.	1783.284546	8.30632	4.662933	786	WT8861_H3K27ac
chr11	86280020	86280349	peak_7160	789	.	259.636932	5.633557	2.953596	157	WT8861_H3K27ac
chr11	86327715	86328658	peak_7161	1000	.	1023.973938	6.374415	3.426093	488	WT8861_H3K27ac
chr11	86339978	86340597	peak_7162	917	.	567.723816	6.926168	3.774478	214	WT8861_H3K27ac
chr11	86603813	86604388	peak_7163	673	.	387.008423	5.61827	2.949576	231	WT8861_H3K27ac
chr11	87378692	87379639	peak_7164	537	.	508.48587	5.198279	2.676817	301	WT8861_H3K27ac
chr11	87691840	87692264	peak_7165	1000	.	467.721191	6.258081	3.351929	78	WT8861_H3K27ac
chr11	88132585	88132841	peak_7166	952	.	243.617142	5.546014	2.905231	95	WT8861_H3K27ac
chr11	88144495	88145127	peak_7167	401	.	253.268387	4.807912	2.430436	561	WT8861_H3K27ac
chr11	88200652	88201461	peak_7168	571	.	462.080048	5.822998	3.074941	282	WT8861_H3K27ac
chr11	88203536	88203806	peak_7169	1000	.	414.546906	6.823756	3.708287	102	WT8861_H3K27ac
chr11	88203933	88204285	peak_7170	1000	.	535.600342	9.176539	5.225475	99	WT8861_H3K27ac
chr11	88206251	88206853	peak_7171	569	.	342.489929	5.089476	2.617017	187	WT8861_H3K27ac
chr11	88220932	88221290	peak_7172	586	.	209.897888	6.256716	3.351929	98	WT8861_H3K27ac
chr11	88223393	88224202	peak_7173	599	.	484.865051	5.17246	2.671227	760	WT8861_H3K27ac
chr11	88224742	88226523	peak_7174	1000	.	1973.479248	7.862491	4.373496	1458	WT8861_H3K27ac
chr11	88296170	88297071	peak_7175	609	.	548.595764	6.011945	3.197354	185	WT8861_H3K27ac
chr11	88335600	88336379	peak_7176	1000	.	940.876404	8.76114	4.954754	671	WT8861_H3K27ac
chr11	88336515	88336686	peak_7177	1000	.	247.277634	6.86763	3.740873	74	WT8861_H3K27ac
chr11	88407375	88407593	peak_7178	1000	.	299.570374	6.794459	3.694615	157	WT8861_H3K27ac
chr11	88725503	88726555	peak_7179	545	.	573.388123	6.142013	3.275871	429	WT8861_H3K27ac
chr11	88969722	88970247	peak_7180	405	.	212.496628	4.930835	2.517106	440	WT8861_H3K27ac
chr11	89014001	89014991	peak_7181	1000	.	1143.36792	7.646658	4.233156	191	WT8861_H3K27ac
chr11	89089862	89090172	peak_7182	848	.	262.841431	5.86392	3.105704	97	WT8861_H3K27ac
chr11	89240925	89241717	peak_7183	613	.	485.351898	5.343149	2.770712	162	WT8861_H3K27ac
chr11	89368796	89371428	peak_7184	1000	.	2748.827637	9.137862	5.203368	1268	WT8861_H3K27ac
chr11	89374766	89375379	peak_7185	536	.	328.289398	4.930835	2.517106	591	WT8861_H3K27ac
chr11	89375486	89376190	peak_7186	356	.	250.644012	4.856374	2.472303	646	WT8861_H3K27ac
chr11	89378033	89378667	peak_7187	497	.	315.258942	5.404219	2.815987	456	WT8861_H3K27ac
chr11	89379855	89380852	peak_7188	680	.	677.965332	6.261769	3.351929	641	WT8861_H3K27ac
chr11	89381623	89381954	peak_7189	608	.	201.199844	5.824159	3.074941	91	WT8861_H3K27ac
chr11	89382230	89383603	peak_7190	829	.	1138.565308	7.545814	4.174723	689	WT8861_H3K27ac
chr11	89389749	89391657	peak_7191	1000	.	2725.404541	8.718955	4.929894	897	WT8861_H3K27ac
chr11	89392167	89393063	peak_7192	276	.	247.131073	4.536852	2.269308	533	WT8861_H3K27ac
chr11	89411543	89411988	peak_7193	779	.	346.545502	6.602533	3.570206	348	WT8861_H3K27ac
chr11	89412983	89413805	peak_7194	406	.	333.45517	5.52993	2.896548	659	WT8861_H3K27ac
chr11	89413965	89415487	peak_7195	955	.	1454.241821	6.438064	3.462826	564	WT8861_H3K27ac
chr11	89415800	89417099	peak_7196	776	.	1008.016296	6.141307	3.275871	1211	WT8861_H3K27ac
chr11	89417375	89418081	peak_7197	525	.	370.544342	5.650959	2.969741	472	WT8861_H3K27ac
chr11	89421134	89422708	peak_7198	1000	.	1743.292969	7.613397	4.214579	887	WT8861_H3K27ac
chr11	89424257	89425365	peak_7199	691	.	765.677551	5.577218	2.921348	548	WT8861_H3K27ac
chr11	89429441	89430875	peak_7200	703	.	1007.662537	6.22578	3.333062	285	WT8861_H3K27ac
chr11	89434065	89435865	peak_7201	1000	.	1860.232544	8.647385	4.882962	435	WT8861_H3K27ac
chr11	89607482	89608462	peak_7202	642	.	629.398376	6.572191	3.552692	411	WT8861_H3K27ac
chr11	89631393	89631990	peak_7203	507	.	302.425201	5.487242	2.861524	389	WT8861_H3K27ac
chr11	89632665	89635165	peak_7204	1000	.	5785.88916	13.062902	8.147442	1815	WT8861_H3K27ac
chr11	89637811	89638592	peak_7205	1000	.	929.137207	6.705951	3.639046	324	WT8861_H3K27ac
chr11	89677421	89678277	peak_7206	1000	.	1050.416748	8.462306	4.763468	120	WT8861_H3K27ac
chr11	90010237	90010786	peak_7207	442	.	242.409332	5.346088	2.770712	182	WT8861_H3K27ac
chr11	90023632	90024490	peak_7208	616	.	528.600342	6.318777	3.3896	71	WT8861_H3K27ac
chr11	90334103	90334748	peak_7209	1000	.	942.092529	7.767376	4.315762	384	WT8861_H3K27ac
chr11	90347367	90347940	peak_7210	613	.	351.361481	5.898551	3.122013	495	WT8861_H3K27ac
chr11	90352254	90352633	peak_7211	888	.	336.566071	6.277906	3.364451	99	WT8861_H3K27ac
chr11	90367676	90368527	peak_7212	1000	.	1149.008423	7.820077	4.34572	645	WT8861_H3K27ac
chr11	90539121	90540258	peak_7213	479	.	544.444275	5.543911	2.905231	588	WT8861_H3K27ac
chr11	90616837	90617647	peak_7214	1000	.	950.821899	6.199735	3.314628	358	WT8861_H3K27ac
chr11	90650476	90650835	peak_7215	801	.	287.49176	5.690589	2.991323	234	WT8861_H3K27ac
chr11	90949136	90950009	peak_7216	436	.	380.740753	5.805321	3.069141	686	WT8861_H3K27ac
chr11	90989419	90989933	peak_7217	486	.	249.952255	4.973133	2.535505	454	WT8861_H3K27ac
chr11	91179838	91180119	peak_7218	821	.	230.620468	5.62773	2.949576	212	WT8861_H3K27ac
chr11	91222095	91223160	peak_7219	533	.	567.883118	5.69017	2.991323	668	WT8861_H3K27ac
chr11	91668388	91670214	peak_7220	1000	.	2265.559814	7.95012	4.428457	1478	WT8861_H3K27ac
chr11	91803165	91804250	peak_7221	1000	.	1742.702393	10.045537	5.810421	436	WT8861_H3K27ac
chr11	91935197	91935545	peak_7222	617	.	214.846741	4.804202	2.42832	39	WT8861_H3K27ac
chr11	91962049	91962677	peak_7223	343	.	215.577347	4.718196	2.376805	223	WT8861_H3K27ac
chr11	92077127	92077778	peak_7224	672	.	437.282043	6.077557	3.236712	98	WT8861_H3K27ac
chr11	92123328	92124381	peak_7225	1000	.	1876.098145	9.075813	5.159509	328	WT8861_H3K27ac
chr11	92188303	92189322	peak_7226	1000	.	1071.734253	7.886627	4.392025	684	WT8861_H3K27ac
chr11	92213505	92214068	peak_7227	718	.	404.409668	5.821283	3.074941	301	WT8861_H3K27ac
chr11	92471384	92471982	peak_7228	546	.	326.367493	5.48071	2.861524	180	WT8861_H3K27ac
chr11	92710902	92711276	peak_7229	1000	.	389.766296	6.407734	3.449448	255	WT8861_H3K27ac
chr11	92762451	92763153	peak_7230	323	.	226.545334	4.8831	2.480305	196	WT8861_H3K27ac
chr11	92779052	92779827	peak_7231	1000	.	934.33374	8.546849	4.814587	282	WT8861_H3K27ac
chr11	92849143	92850071	peak_7232	472	.	437.955566	6.081707	3.236712	550	WT8861_H3K27ac
chr11	92917680	92917968	peak_7233	973	.	280.314148	6.019761	3.197354	87	WT8861_H3K27ac
chr11	93085491	93086228	peak_7234	1000	.	846.139954	7.448029	4.111781	669	WT8861_H3K27ac
chr11	94365935	94367688	peak_7235	1000	.	1787.095459	8.032604	4.481931	1432	WT8861_H3K27ac
chr11	94369116	94369508	peak_7236	1000	.	546.588989	7.028997	3.839427	96	WT8861_H3K27ac
chr11	95295770	95295955	peak_7237	1000	.	332.363525	7.458822	4.117344	90	WT8861_H3K27ac
chr11	95306092	95306871	peak_7238	567	.	441.819489	5.469474	2.857534	183	WT8861_H3K27ac
chr11	96270027	96270354	peak_7239	874	.	285.872467	5.824159	3.074941	69	WT8861_H3K27ac
chr11	96270899	96271256	peak_7240	657	.	234.372391	5.066904	2.598536	206	WT8861_H3K27ac
chr11	96532517	96533622	peak_7241	475	.	524.397156	6.072112	3.236712	881	WT8861_H3K27ac
chr11	96564903	96565788	peak_7242	1000	.	914.179993	6.873464	3.740873	601	WT8861_H3K27ac
chr11	96586810	96587488	peak_7243	937	.	635.376709	6.495471	3.498545	430	WT8861_H3K27ac
chr11	96597436	96598327	peak_7244	1000	.	1205.516479	7.243465	3.979405	267	WT8861_H3K27ac
chr11	96613920	96614405	peak_7245	491	.	238.180878	5.038092	2.580065	411	WT8861_H3K27ac
chr11	96643517	96643821	peak_7246	908	.	276.115051	5.257697	2.722943	88	WT8861_H3K27ac
chr11	96644351	96644636	peak_7247	720	.	205.303802	6.078635	3.236712	82	WT8861_H3K27ac
chr11	96661608	96661975	peak_7248	732	.	268.604187	6.491088	3.498545	96	WT8861_H3K27ac
chr11	96672994	96674143	peak_7249	1000	.	1496.494019	8.754455	4.952713	309	WT8861_H3K27ac
chr11	96676098	96676482	peak_7250	878	.	337.238861	6.602533	3.570206	87	WT8861_H3K27ac
chr11	96679272	96681162	peak_7251	1000	.	3279.151855	10.795595	6.353498	888	WT8861_H3K27ac
chr11	96726039	96726560	peak_7252	551	.	287.222076	6.135954	3.275871	458	WT8861_H3K27ac
chr11	96726798	96727671	peak_7253	537	.	468.39859	6.239798	3.343691	97	WT8861_H3K27ac
chr11	96862947	96863161	peak_7254	1000	.	267.578979	6.011945	3.197354	117	WT8861_H3K27ac
chr11	96886002	96886403	peak_7255	887	.	355.556549	7.316394	4.027002	309	WT8861_H3K27ac
chr11	97381617	97382164	peak_7256	838	.	458.59137	6.916456	3.773825	99	WT8861_H3K27ac
chr11	97423618	97424685	peak_7257	1000	.	1155.488281	7.270909	3.996191	633	WT8861_H3K27ac
chr11	97597381	97597895	peak_7258	427	.	219.703323	5.973146	3.172027	224	WT8861_H3K27ac
chr11	97951790	97954367	peak_7259	1000	.	5163.160645	9.492884	5.438631	1797	WT8861_H3K27ac
chr11	98013601	98013962	peak_7260	854	.	308.202789	6.407734	3.449448	76	WT8861_H3K27ac
chr11	98042451	98042689	peak_7261	1000	.	303.846954	6.869069	3.740873	133	WT8861_H3K27ac
chr11	98052331	98052983	peak_7262	365	.	237.738403	4.709354	2.376805	228	WT8861_H3K27ac
chr11	98053582	98053791	peak_7263	1000	.	314.51947	6.374415	3.426093	122	WT8861_H3K27ac
chr11	98053910	98054080	peak_7264	1000	.	227.404846	6.647306	3.602371	74	WT8861_H3K27ac
chr11	98058172	98058746	peak_7265	400	.	229.326843	4.886797	2.480305	486	WT8861_H3K27ac
chr11	98068525	98068869	peak_7266	693	.	238.455399	5.487242	2.861524	275	WT8861_H3K27ac
chr11	98070263	98071260	peak_7267	710	.	708.038147	6.250545	3.350992	727	WT8861_H3K27ac
chr11	98230804	98231348	peak_7268	382	.	207.876205	4.875074	2.480305	367	WT8861_H3K27ac
chr11	98451017	98451600	peak_7269	528	.	307.631561	5.413434	2.816553	140	WT8861_H3K27ac
chr11	98600767	98601196	peak_7270	521	.	223.576416	5.404219	2.815987	362	WT8861_H3K27ac
chr11	98619564	98619807	peak_7271	1000	.	268.105774	6.305139	3.385461	146	WT8861_H3K27ac
chr11	98929395	98930913	peak_7272	1000	.	2119.875	9.317041	5.319362	705	WT8861_H3K27ac
chr11	98967788	98968492	peak_7273	904	.	636.510376	7.129146	3.902818	354	WT8861_H3K27ac
chr11	99063905	99064791	peak_7274	1000	.	922.80127	7.371207	4.057562	642	WT8861_H3K27ac
chr11	99102031	99103312	peak_7275	737	.	943.479614	7.907268	4.400897	610	WT8861_H3K27ac
chr11	99161980	99162869	peak_7276	1000	.	1041.231079	7.425474	4.09348	93	WT8861_H3K27ac
chr11	99167022	99167365	peak_7277	838	.	287.324249	6.070312	3.236712	194	WT8861_H3K27ac
chr11	99174873	99175295	peak_7278	962	.	405.849701	6.711974	3.639817	259	WT8861_H3K27ac
chr11	99288370	99288948	peak_7279	516	.	298.298096	5.921069	3.140851	303	WT8861_H3K27ac
chr11	99330396	99332133	peak_7280	844	.	1465.401611	7.119756	3.902818	469	WT8861_H3K27ac
chr11	99471716	99473007	peak_7281	1000	.	1413.65564	7.974579	4.44944	889	WT8861_H3K27ac
chr11	99639867	99640720	peak_7282	560	.	478.079071	6.132045	3.275871	645	WT8861_H3K27ac
chr11	99913126	99913453	peak_7283	797	.	260.486877	5.412119	2.816553	177	WT8861_H3K27ac
chr11	99962218	99962934	peak_7284	964	.	689.898315	6.379194	3.426093	600	WT8861_H3K27ac
chr11	100241716	100242501	peak_7285	500	.	392.441223	5.956073	3.157067	491	WT8861_H3K27ac
chr11	100594139	100594770	peak_7286	321	.	202.648666	4.8831	2.480305	575	WT8861_H3K27ac
chr11	100804827	100805608	peak_7287	1000	.	1351.577271	7.845274	4.365634	242	WT8861_H3K27ac
chr11	100843289	100843836	peak_7288	618	.	337.977631	5.466891	2.857156	183	WT8861_H3K27ac
chr11	100908119	100909152	peak_7289	597	.	616.888794	5.821283	3.074941	399	WT8861_H3K27ac
chr11	101087395	101087741	peak_7290	699	.	241.955826	5.935537	3.151202	97	WT8861_H3K27ac
chr11	101164977	101165358	peak_7291	681	.	259.633057	6.004882	3.195601	87	WT8861_H3K27ac
chr11	101323627	101324448	peak_7292	858	.	704.096436	7.223519	3.965337	230	WT8861_H3K27ac
chr11	101390776	101391201	peak_7293	987	.	419.283051	6.199735	3.314628	84	WT8861_H3K27ac
chr11	101391719	101392293	peak_7294	716	.	411.014038	6.081707	3.236712	500	WT8861_H3K27ac
chr11	101408874	101409381	peak_7295	669	.	339.025391	6.077557	3.236712	267	WT8861_H3K27ac
chr11	101721379	101722068	peak_7296	398	.	274.21286	5.115434	2.629224	235	WT8861_H3K27ac
chr11	101741776	101742307	peak_7297	715	.	379.726959	5.543911	2.905231	180	WT8861_H3K27ac
chr11	101803485	101804261	peak_7298	542	.	420.727844	6.084563	3.238878	233	WT8861_H3K27ac
chr11	101858292	101859874	peak_7299	1000	.	2242.082275	9.39836	5.375541	255	WT8861_H3K27ac
chr11	101958242	101958813	peak_7300	724	.	413.536377	5.946212	3.157067	421	WT8861_H3K27ac
chr11	102109415	102109811	peak_7301	892	.	353.411896	6.137368	3.275871	234	WT8861_H3K27ac
chr11	102452156	102452496	peak_7302	1000	.	342.620026	6.32216	3.3896	285	WT8861_H3K27ac
chr11	102739126	102739770	peak_7303	728	.	468.857483	5.886003	3.116994	359	WT8861_H3K27ac
chr11	102741693	102742199	peak_7304	632	.	319.565887	5.759788	3.034571	71	WT8861_H3K27ac
chr11	102752081	102752429	peak_7305	894	.	311.065674	6.984429	3.811966	77	WT8861_H3K27ac
chr11	102956183	102956665	peak_7306	626	.	301.87439	5.886003	3.116994	205	WT8861_H3K27ac
chr11	103182119	103182974	peak_7307	1000	.	934.534973	7.902457	4.400897	534	WT8861_H3K27ac
chr11	103206026	103207499	peak_7308	1000	.	4084.732666	10.776189	6.337285	922	WT8861_H3K27ac
chr11	103374894	103375650	peak_7309	756	.	571.658691	7.079718	3.87115	506	WT8861_H3K27ac
chr11	103597528	103598169	peak_7310	938	.	601.419373	5.932915	3.150717	297	WT8861_H3K27ac
chr11	103756586	103756886	peak_7311	1000	.	380.461517	6.259391	3.351929	179	WT8861_H3K27ac
chr11	103816904	103818127	peak_7312	1000	.	1352.2677	8.596848	4.849492	613	WT8861_H3K27ac
chr11	104007426	104008868	peak_7313	735	.	1060.377808	6.319783	3.3896	457	WT8861_H3K27ac
chr11	104008999	104010200	peak_7314	391	.	470.018707	5.034593	2.580065	57	WT8861_H3K27ac
chr11	104031661	104032309	peak_7315	1000	.	836.667603	8.311168	4.663592	537	WT8861_H3K27ac
chr11	104088560	104089457	peak_7316	790	.	708.964233	6.379854	3.426093	285	WT8861_H3K27ac
chr11	104276210	104276772	peak_7317	901	.	506.200714	6.002679	3.195312	354	WT8861_H3K27ac
chr11	104306821	104307855	peak_7318	954	.	986.112732	7.857666	4.373496	109	WT8861_H3K27ac
chr11	104457232	104457635	peak_7319	972	.	391.909271	6.319783	3.3896	38	WT8861_H3K27ac
chr11	104521644	104522456	peak_7320	468	.	379.644531	5.821283	3.074941	610	WT8861_H3K27ac
chr11	104522889	104523517	peak_7321	511	.	321.218414	5.432446	2.828732	443	WT8861_H3K27ac
chr11	104596021	104596583	peak_7322	685	.	384.705597	6.551496	3.534592	420	WT8861_H3K27ac
chr11	104700007	104700349	peak_7323	1000	.	357.510101	6.822259	3.708157	95	WT8861_H3K27ac
chr11	104705159	104705757	peak_7324	513	.	307.055603	5.122009	2.629224	383	WT8861_H3K27ac
chr11	104736210	104737421	peak_7325	444	.	537.552002	5.742807	3.030957	280	WT8861_H3K27ac
chr11	104770545	104771604	peak_7326	701	.	742.647705	6.381004	3.426093	736	WT8861_H3K27ac
chr11	104920029	104920905	peak_7327	682	.	597.062439	5.884482	3.116994	378	WT8861_H3K27ac
chr11	105197147	105197801	peak_7328	750	.	490.190948	6.525296	3.523938	243	WT8861_H3K27ac
chr11	105336253	105336559	peak_7329	765	.	233.968964	5.827669	3.074941	94	WT8861_H3K27ac
chr11	105905749	105906630	peak_7330	501	.	441.730835	6.345281	3.408843	633	WT8861_H3K27ac
chr11	105940655	105941024	peak_7331	881	.	325.101105	5.61827	2.949576	120	WT8861_H3K27ac
chr11	105986656	105987013	peak_7332	1000	.	420.179535	7.623131	4.222756	158	WT8861_H3K27ac
chr11	105987915	105989030	peak_7333	622	.	693.558777	6.239798	3.343691	534	WT8861_H3K27ac
chr11	106089881	106090152	peak_7334	878	.	237.923798	5.876902	3.114233	226	WT8861_H3K27ac
chr11	106105396	106106605	peak_7335	643	.	777.901733	6.081347	3.236712	830	WT8861_H3K27ac
chr11	106241371	106242380	peak_7336	424	.	427.583405	5.816728	3.074941	302	WT8861_H3K27ac
chr11	106282838	106284295	peak_7337	1000	.	2298.96875	9.419806	5.38944	398	WT8861_H3K27ac
chr11	106300148	106301085	peak_7338	539	.	505.194885	5.75334	3.034571	816	WT8861_H3K27ac
chr11	106301205	106301619	peak_7339	672	.	278.157104	6.658768	3.604839	98	WT8861_H3K27ac
chr11	107161938	107162466	peak_7340	534	.	281.915649	5.271926	2.724648	300	WT8861_H3K27ac
chr11	107525112	107525708	peak_7341	753	.	448.908844	6.483788	3.498196	509	WT8861_H3K27ac
chr11	107537733	107538446	peak_7342	476	.	339.627502	5.251092	2.721977	321	WT8861_H3K27ac
chr11	107538587	107538801	peak_7343	968	.	207.099854	5.86086	3.104151	94	WT8861_H3K27ac
chr11	107539285	107541014	peak_7344	724	.	1252.229614	6.002679	3.195312	658	WT8861_H3K27ac
chr11	107541128	107541534	peak_7345	648	.	263.264221	5.489127	2.861524	334	WT8861_H3K27ac
chr11	107575525	107575741	peak_7346	1000	.	238.759979	5.629055	2.950163	85	WT8861_H3K27ac
chr11	107631628	107632804	peak_7347	908	.	1067.551147	6.66166	3.604839	615	WT8861_H3K27ac
chr11	107680163	107680887	peak_7348	452	.	327.244995	5.728111	3.020334	444	WT8861_H3K27ac
chr11	107688195	107688871	peak_7349	527	.	356.313324	5.824159	3.074941	577	WT8861_H3K27ac
chr11	107793382	107793825	peak_7350	669	.	296.213806	5.115434	2.629224	74	WT8861_H3K27ac
chr11	107838235	107839538	peak_7351	1000	.	1362.468506	7.820077	4.34572	663	WT8861_H3K27ac
chr11	107899798	107900740	peak_7352	590	.	556.083252	5.558196	2.905246	700	WT8861_H3K27ac
chr11	108034147	108034999	peak_7353	743	.	632.615295	6.248492	3.350714	778	WT8861_H3K27ac
chr11	109074079	109075018	peak_7354	566	.	531.865662	5.346404	2.770712	522	WT8861_H3K27ac
chr11	109570486	109570817	peak_7355	911	.	301.491882	5.713142	3.007046	89	WT8861_H3K27ac
chr11	109570918	109571176	peak_7356	888	.	229.141937	5.131931	2.636926	171	WT8861_H3K27ac
chr11	109646383	109649137	peak_7357	1000	.	3602.573486	10.790109	6.349219	771	WT8861_H3K27ac
chr11	109651333	109652062	peak_7358	695	.	506.524994	6.379854	3.426093	474	WT8861_H3K27ac
chr11	109652923	109653437	peak_7359	736	.	378.482452	6.192907	3.314628	417	WT8861_H3K27ac
chr11	109655442	109656286	peak_7360	520	.	438.616547	5.553308	2.905246	436	WT8861_H3K27ac
chr11	109657032	109657600	peak_7361	932	.	529.512817	6.973847	3.806644	81	WT8861_H3K27ac
chr11	109658068	109658462	peak_7362	515	.	202.919464	4.965772	2.530646	301	WT8861_H3K27ac
chr11	109659430	109659997	peak_7363	851	.	482.286407	6.011945	3.197354	59	WT8861_H3K27ac
chr11	109660506	109660917	peak_7364	557	.	229.128036	5.816728	3.074941	84	WT8861_H3K27ac
chr11	109672347	109673086	peak_7365	276	.	203.683029	4.875074	2.480305	456	WT8861_H3K27ac
chr11	110192452	110193656	peak_7366	1000	.	1698.378296	7.691166	4.261557	573	WT8861_H3K27ac
chr11	110218567	110218911	peak_7367	663	.	227.946976	5.759788	3.034571	107	WT8861_H3K27ac
chr11	110231527	110232408	peak_7368	1000	.	1272.528442	7.532073	4.164468	705	WT8861_H3K27ac
chr11	110995124	110996056	peak_7369	1000	.	1381.171631	9.070864	5.159393	565	WT8861_H3K27ac
chr11	111232872	111233146	peak_7370	854	.	234.062897	6.256716	3.351929	168	WT8861_H3K27ac
chr11	111662954	111664007	peak_7371	529	.	557.351807	6.263678	3.351929	177	WT8861_H3K27ac
chr11	112053927	112054103	peak_7372	1000	.	205.907181	6.137368	3.275871	77	WT8861_H3K27ac
chr11	112190866	112191657	peak_7373	293	.	231.630798	4.927271	2.515598	620	WT8861_H3K27ac
chr11	112199501	112200219	peak_7374	831	.	596.921082	6.49439	3.498545	501	WT8861_H3K27ac
chr11	112222199	112223030	peak_7375	1000	.	1029.945068	6.715457	3.639817	508	WT8861_H3K27ac
chr11	112459133	112460246	peak_7376	1000	.	1258.928101	7.730849	4.289817	585	WT8861_H3K27ac
chr11	112497215	112498059	peak_7377	589	.	497.527985	5.956446	3.157067	468	WT8861_H3K27ac
chr11	112502862	112503441	peak_7378	431	.	249.579819	5.683418	2.991323	123	WT8861_H3K27ac
chr11	112504509	112504700	peak_7379	1000	.	256.811554	6.701941	3.638129	121	WT8861_H3K27ac
chr11	112514590	112514768	peak_7380	1000	.	255.337204	6.654804	3.604839	80	WT8861_H3K27ac
chr11	112544509	112545660	peak_7381	977	.	1124.311279	7.189285	3.94355	657	WT8861_H3K27ac
chr11	112776431	112777122	peak_7382	478	.	330.400635	6.030591	3.207088	420	WT8861_H3K27ac
chr11	112780661	112780956	peak_7383	688	.	202.833405	5.554566	2.905246	81	WT8861_H3K27ac
chr11	112841726	112842259	peak_7384	597	.	317.940643	5.668362	2.983491	108	WT8861_H3K27ac
chr11	112867925	112868430	peak_7385	616	.	311.087677	5.469474	2.857534	282	WT8861_H3K27ac
chr11	112908957	112909408	peak_7386	804	.	362.764282	5.86392	3.105704	363	WT8861_H3K27ac
chr11	112914075	112915080	peak_7387	685	.	688.862854	7.01124	3.834147	65	WT8861_H3K27ac
chr11	112957713	112958214	peak_7388	480	.	240.406326	5.731294	3.021883	421	WT8861_H3K27ac
chr11	112960328	112960939	peak_7389	424	.	259.028809	5.116875	2.629224	431	WT8861_H3K27ac
chr11	112962629	112963597	peak_7390	259	.	250.781693	4.54664	2.269308	427	WT8861_H3K27ac
chr11	112967896	112968258	peak_7391	732	.	264.926605	5.413434	2.816553	183	WT8861_H3K27ac
chr11	112968379	112971568	peak_7392	978	.	3118.436279	7.550768	4.175857	146	WT8861_H3K27ac
chr11	112971906	112972811	peak_7393	457	.	413.80072	5.122009	2.629224	552	WT8861_H3K27ac
chr11	112972959	112974027	peak_7394	374	.	399.873047	5.344044	2.770712	706	WT8861_H3K27ac
chr11	113003378	113003717	peak_7395	709	.	240.458923	5.657779	2.974936	273	WT8861_H3K27ac
chr11	113070486	113072634	peak_7396	1000	.	4166.746582	10.282337	5.978162	1595	WT8861_H3K27ac
chr11	113182536	113183749	peak_7397	507	.	614.401184	5.515069	2.884038	289	WT8861_H3K27ac
chr11	113201662	113202067	peak_7398	589	.	238.616028	5.346088	2.770712	124	WT8861_H3K27ac
chr11	113515552	113516246	peak_7399	378	.	262.169434	5.413434	2.816553	436	WT8861_H3K27ac
chr11	113598623	113599965	peak_7400	852	.	1143.065918	6.22578	3.333062	1217	WT8861_H3K27ac
chr11	113601048	113601673	peak_7401	343	.	214.518051	4.946382	2.528608	443	WT8861_H3K27ac
chr11	113631697	113631982	peak_7402	1000	.	306.534576	6.222336	3.330749	93	WT8861_H3K27ac
chr11	113640197	113641259	peak_7403	597	.	633.549805	6.704145	3.638786	261	WT8861_H3K27ac
chr11	113949310	113949810	peak_7404	499	.	249.720001	6.12936	3.274602	409	WT8861_H3K27ac
chr11	114010967	114011633	peak_7405	523	.	348.357727	6.182791	3.30903	91	WT8861_H3K27ac
chr11	114169602	114171234	peak_7406	1000	.	2067.099854	10.441984	6.093454	1182	WT8861_H3K27ac
chr11	114182250	114183305	peak_7407	709	.	747.6026	6.548139	3.534592	78	WT8861_H3K27ac
chr11	114184385	114185490	peak_7408	1000	.	1147.966309	8.506451	4.787586	688	WT8861_H3K27ac
chr11	114206691	114207908	peak_7409	947	.	1152.331909	6.763141	3.673619	955	WT8861_H3K27ac
chr11	114208126	114208773	peak_7410	1000	.	761.719177	6.587119	3.563877	175	WT8861_H3K27ac
chr11	114208957	114209765	peak_7411	301	.	243.528976	4.69228	2.368226	480	WT8861_H3K27ac
chr11	114302793	114304571	peak_7412	838	.	1489.173462	8.234529	4.612913	749	WT8861_H3K27ac
chr11	114344614	114345347	peak_7413	556	.	407.444824	6.018359	3.197354	96	WT8861_H3K27ac
chr11	114387565	114388913	peak_7414	918	.	1237.664917	8.221943	4.609218	603	WT8861_H3K27ac
chr11	114393203	114394685	peak_7415	677	.	1003.76062	7.178823	3.934209	992	WT8861_H3K27ac
chr11	114406598	114408198	peak_7416	1000	.	1921.100098	8.450287	4.755912	902	WT8861_H3K27ac
chr11	114430469	114432486	peak_7417	800	.	1614.588989	8.092278	4.523651	1013	WT8861_H3K27ac
chr11	114462638	114464236	peak_7418	1000	.	1850.466675	9.241966	5.268785	808	WT8861_H3K27ac
chr11	114464959	114466396	peak_7419	490	.	703.867126	4.959166	2.530646	1364	WT8861_H3K27ac
chr11	114487365	114492388	peak_7420	1000	.	9951.523438	12.312696	7.527473	1097	WT8861_H3K27ac
chr11	114492513	114494658	peak_7421	865	.	1854.396606	8.251604	4.626946	1586	WT8861_H3K27ac
chr11	114563631	114566102	peak_7422	1000	.	4281.080078	12.58043	7.745664	404	WT8861_H3K27ac
chr11	114566246	114566505	peak_7423	998	.	258.395874	5.956446	3.157067	78	WT8861_H3K27ac
chr11	114670080	114671060	peak_7424	542	.	531.330505	5.575079	2.919491	386	WT8861_H3K27ac
chr11	114680829	114681409	peak_7425	518	.	300.239197	5.417364	2.816553	141	WT8861_H3K27ac
chr11	114682917	114688816	peak_7426	1000	.	9915.580078	9.877028	5.696225	2822	WT8861_H3K27ac
chr11	114689774	114691035	peak_7427	854	.	1077.16394	8.275213	4.638385	951	WT8861_H3K27ac
chr11	114691296	114693876	peak_7428	987	.	2547.128662	7.028446	3.839427	853	WT8861_H3K27ac
chr11	114695560	114696114	peak_7429	371	.	205.345871	4.946382	2.528608	377	WT8861_H3K27ac
chr11	114702346	114702500	peak_7430	1000	.	250.793304	6.964313	3.804428	98	WT8861_H3K27ac
chr11	114703278	114703581	peak_7431	910	.	275.827209	6.277906	3.364451	168	WT8861_H3K27ac
chr11	114703721	114704146	peak_7432	603	.	256.113342	5.257697	2.722943	244	WT8861_H3K27ac
chr11	114770266	114770549	peak_7433	1000	.	335.110229	6.127234	3.27439	73	WT8861_H3K27ac
chr11	114790097	114791011	peak_7434	1000	.	1237.888306	8.052527	4.498524	825	WT8861_H3K27ac
chr11	114802003	114803314	peak_7435	645	.	845.853821	7.460051	4.117344	1073	WT8861_H3K27ac
chr11	114828862	114829706	peak_7436	575	.	485.05304	5.827669	3.074941	447	WT8861_H3K27ac
chr11	114856999	114857492	peak_7437	770	.	379.741425	6.081707	3.236712	334	WT8861_H3K27ac
chr11	114864702	114865441	peak_7438	313	.	230.979858	5.042894	2.580065	438	WT8861_H3K27ac
chr11	114866170	114868023	peak_7439	1000	.	2706.159912	9.123177	5.192528	1025	WT8861_H3K27ac
chr11	114873546	114874460	peak_7440	1000	.	1356.227417	8.235587	4.612913	765	WT8861_H3K27ac
chr11	114941294	114942675	peak_7441	1000	.	2713.907471	9.276109	5.290526	895	WT8861_H3K27ac
chr11	114978451	114979436	peak_7442	775	.	763.795288	6.239798	3.343691	432	WT8861_H3K27ac
chr11	115081552	115082227	peak_7443	464	.	313.455017	6.081347	3.236712	583	WT8861_H3K27ac
chr11	115113024	115113656	peak_7444	436	.	275.586853	4.927271	2.515598	151	WT8861_H3K27ac
chr11	115186420	115187582	peak_7445	469	.	545.524048	5.956073	3.157067	146	WT8861_H3K27ac
chr11	115187768	115188799	peak_7446	363	.	374.636383	4.55104	2.269308	694	WT8861_H3K27ac
chr11	115191681	115192445	peak_7447	604	.	461.706879	5.695143	2.991323	672	WT8861_H3K27ac
chr11	115434375	115435746	peak_7448	563	.	772.365601	5.742807	3.030957	437	WT8861_H3K27ac
chr11	115437040	115437946	peak_7449	885	.	801.615723	6.926735	3.774478	247	WT8861_H3K27ac
chr11	115442011	115443635	peak_7450	374	.	607.690979	5.186539	2.676817	298	WT8861_H3K27ac
chr11	115452125	115452640	peak_7451	609	.	313.425079	5.115434	2.629224	187	WT8861_H3K27ac
chr11	115454521	115456833	peak_7452	806	.	1863.413818	7.288208	4.007016	809	WT8861_H3K27ac
chr11	115458910	115459687	peak_7453	293	.	227.923309	4.54664	2.269308	208	WT8861_H3K27ac
chr11	115459807	115460428	peak_7454	429	.	266.251801	4.804732	2.42832	348	WT8861_H3K27ac
chr11	115461734	115462247	peak_7455	398	.	204.323959	4.709354	2.376805	162	WT8861_H3K27ac
chr11	115462387	115463952	peak_7456	591	.	925.365051	5.827281	3.074941	471	WT8861_H3K27ac
chr11	115466844	115467841	peak_7457	1000	.	1288.502563	8.165552	4.569709	305	WT8861_H3K27ac
chr11	115491531	115492586	peak_7458	822	.	866.903625	7.532073	4.164468	336	WT8861_H3K27ac
chr11	115497008	115498134	peak_7459	495	.	557.266113	6.705951	3.639046	351	WT8861_H3K27ac
chr11	115736372	115737538	peak_7460	804	.	937.890991	7.613397	4.214579	641	WT8861_H3K27ac
chr11	115829825	115831445	peak_7461	1000	.	1749.406494	7.193584	3.946616	813	WT8861_H3K27ac
chr11	116816974	116817419	peak_7462	1000	.	460.688477	6.490502	3.498545	363	WT8861_H3K27ac
chr11	116848450	116849196	peak_7463	1000	.	903.524658	8.184673	4.58503	428	WT8861_H3K27ac
chr11	117072604	117072945	peak_7464	655	.	223.399017	5.324868	2.766346	245	WT8861_H3K27ac
chr11	117075204	117075963	peak_7465	287	.	218.013718	4.707165	2.376805	619	WT8861_H3K27ac
chr11	117157237	117158007	peak_7466	541	.	416.653534	6.659683	3.604839	457	WT8861_H3K27ac
chr11	117168030	117168599	peak_7467	618	.	351.719635	6.491088	3.498545	49	WT8861_H3K27ac
chr11	117184454	117185052	peak_7468	930	.	556.403687	6.368629	3.425499	293	WT8861_H3K27ac
chr11	117242253	117243297	peak_7469	357	.	372.901031	5.195117	2.676817	270	WT8861_H3K27ac
chr11	117243836	117244325	peak_7470	534	.	260.950226	5.032621	2.580065	376	WT8861_H3K27ac
chr11	117244436	117245177	peak_7471	746	.	552.960022	5.759788	3.034571	338	WT8861_H3K27ac
chr11	117249973	117250597	peak_7472	562	.	350.471283	5.824159	3.074941	170	WT8861_H3K27ac
chr11	117256527	117258440	peak_7473	1000	.	2277.491943	8.260681	4.63355	1275	WT8861_H3K27ac
chr11	117271582	117272374	peak_7474	563	.	446.018677	5.691379	2.991323	113	WT8861_H3K27ac
chr11	117285637	117285935	peak_7475	717	.	213.581589	5.695143	2.991323	200	WT8861_H3K27ac
chr11	117343756	117344572	peak_7476	817	.	666.323975	5.884482	3.116994	738	WT8861_H3K27ac
chr11	117349462	117349997	peak_7477	431	.	230.496933	4.946382	2.528608	61	WT8861_H3K27ac
chr11	117420223	117420848	peak_7478	651	.	407.028015	5.69017	2.991323	568	WT8861_H3K27ac
chr11	117431788	117432171	peak_7479	596	.	228.387817	5.694741	2.991323	322	WT8861_H3K27ac
chr11	117576954	117577918	peak_7480	1000	.	1860.692871	9.801861	5.643449	233	WT8861_H3K27ac
chr11	117578023	117579298	peak_7481	1000	.	1433.551025	7.028997	3.839427	433	WT8861_H3K27ac
chr11	118000747	118001378	peak_7482	515	.	325.12561	5.103662	2.627263	260	WT8861_H3K27ac
chr11	118293336	118293912	peak_7483	998	.	574.645081	6.91816	3.773825	383	WT8861_H3K27ac
chr11	118824056	118827862	peak_7484	1000	.	7812.104004	12.191923	7.429899	2229	WT8861_H3K27ac
chr11	118851235	118852531	peak_7485	1000	.	1406.456665	8.129175	4.546898	714	WT8861_H3K27ac
chr11	118864294	118864889	peak_7486	556	.	330.74408	5.404219	2.815987	127	WT8861_H3K27ac
chr11	118900696	118901909	peak_7487	1000	.	2849.869141	11.018808	6.518502	932	WT8861_H3K27ac
chr11	118904475	118905309	peak_7488	988	.	823.946655	5.82592	3.074941	740	WT8861_H3K27ac
chr11	118944519	118945279	peak_7489	866	.	658.222534	5.695143	2.991323	521	WT8861_H3K27ac
chr11	118948092	118948624	peak_7490	546	.	290.401276	6.070312	3.236712	201	WT8861_H3K27ac
chr11	119217893	119218647	peak_7491	427	.	321.696838	5.417364	2.816553	67	WT8861_H3K27ac
chr11	119257044	119257691	peak_7492	593	.	383.630615	5.303933	2.752178	580	WT8861_H3K27ac
chr11	119258533	119258700	peak_7493	1000	.	216.036026	6.302782	3.385097	91	WT8861_H3K27ac
chr11	119271990	119272525	peak_7494	550	.	294.088226	5.089476	2.617017	403	WT8861_H3K27ac
chr11	119281367	119282552	peak_7495	1000	.	1469.96936	7.902457	4.400897	661	WT8861_H3K27ac
chr11	119287301	119288261	peak_7496	740	.	710.766235	6.135954	3.275871	318	WT8861_H3K27ac
chr11	119321940	119323745	peak_7497	1000	.	1973.112671	8.927729	5.06646	1715	WT8861_H3K27ac
chr11	119323868	119324158	peak_7498	862	.	250.042831	5.453434	2.846517	204	WT8861_H3K27ac
chr11	119356069	119357247	peak_7499	514	.	605.866333	5.891287	3.116994	520	WT8861_H3K27ac
chr11	119501448	119502437	peak_7500	1000	.	1526.432983	7.665109	4.248981	882	WT8861_H3K27ac
chr11	119502901	119503772	peak_7501	840	.	731.796265	6.070312	3.236712	339	WT8861_H3K27ac
chr11	119506191	119507457	peak_7502	1000	.	1767.427612	9.332036	5.331164	671	WT8861_H3K27ac
chr11	119543758	119545487	peak_7503	1000	.	1987.975464	7.496117	4.142952	903	WT8861_H3K27ac
chr11	119549649	119550258	peak_7504	1000	.	619.90686	7.028997	3.839427	323	WT8861_H3K27ac
chr11	119842450	119843343	peak_7505	234	.	208.670868	4.46148	2.212618	137	WT8861_H3K27ac
chr11	119884635	119885084	peak_7506	738	.	331.443512	6.192907	3.314628	279	WT8861_H3K27ac
chr11	119892689	119892967	peak_7507	741	.	206.043488	5.671197	2.984522	98	WT8861_H3K27ac
chr11	120075810	120076386	peak_7508	1000	.	618.353455	6.607228	3.570206	90	WT8861_H3K27ac
chr11	120254727	120255467	peak_7509	799	.	591.266907	6.910408	3.76966	649	WT8861_H3K27ac
chr11	120572219	120573815	peak_7510	1000	.	1965.825806	9.626852	5.525332	1047	WT8861_H3K27ac
chr11	120937066	120938251	peak_7511	830	.	983.385803	7.365131	4.057562	384	WT8861_H3K27ac
chr11	120987656	120988732	peak_7512	740	.	796.660583	6.379194	3.426093	254	WT8861_H3K27ac
chr11	121002100	121002507	peak_7513	531	.	216.302124	5.198279	2.676817	307	WT8861_H3K27ac
chr11	121035125	121037111	peak_7514	1000	.	2863.989258	9.292267	5.304511	1091	WT8861_H3K27ac
chr11	121087622	121088071	peak_7515	542	.	243.511826	5.558196	2.905246	367	WT8861_H3K27ac
chr11	121216594	121217502	peak_7516	515	.	467.356201	6.319783	3.3896	446	WT8861_H3K27ac
chr11	121335014	121335656	peak_7517	366	.	235.28833	4.965772	2.530646	113	WT8861_H3K27ac
chr11	121357509	121358531	peak_7518	682	.	696.682922	5.946212	3.157067	240	WT8861_H3K27ac
chr11	121392984	121394644	peak_7519	1000	.	2824.80542	9.025502	5.129299	928	WT8861_H3K27ac
chr11	121649594	121650307	peak_7520	795	.	567.042542	6.017627	3.197354	615	WT8861_H3K27ac
chr11	121703196	121704014	peak_7521	468	.	382.712433	5.257697	2.722943	760	WT8861_H3K27ac
chr11	121711349	121713305	peak_7522	1000	.	2071.963867	7.228008	3.965337	906	WT8861_H3K27ac
chr11	121753480	121754308	peak_7523	782	.	647.65741	5.75334	3.034571	325	WT8861_H3K27ac
chr11	121800042	121800789	peak_7524	502	.	374.753876	5.195117	2.676817	577	WT8861_H3K27ac
chr11	121822966	121823847	peak_7525	1000	.	2098.791016	13.064918	8.148965	486	WT8861_H3K27ac
chr11	121839358	121839935	peak_7526	487	.	280.861298	5.271926	2.724648	265	WT8861_H3K27ac
chr11	121842061	121843193	peak_7527	1000	.	1210.146362	7.125227	3.902818	731	WT8861_H3K27ac
chr11	121843358	121844611	peak_7528	219	.	274.498901	5.266282	2.724648	1188	WT8861_H3K27ac
chr11	121864035	121864546	peak_7529	550	.	280.878906	5.346088	2.770712	294	WT8861_H3K27ac
chr11	121875494	121876220	peak_7530	1000	.	747.702332	7.822038	4.34572	427	WT8861_H3K27ac
chr11	121906137	121906667	peak_7531	482	.	255.328552	5.886003	3.116994	83	WT8861_H3K27ac
chr11	121971187	121971873	peak_7532	1000	.	850.17865	7.36639	4.057562	434	WT8861_H3K27ac
chr11	122029176	122029778	peak_7533	663	.	399.303772	5.267657	2.724648	158	WT8861_H3K27ac
chr11	122069509	122069897	peak_7534	1000	.	475.288666	7.503943	4.14649	296	WT8861_H3K27ac
chr11	122091294	122092298	peak_7535	822	.	824.932556	6.368629	3.425499	534	WT8861_H3K27ac
chr11	122099634	122101489	peak_7536	497	.	921.117432	6.647306	3.602371	583	WT8861_H3K27ac
chr11	122111403	122112383	peak_7537	423	.	414.394562	4.875074	2.480305	51	WT8861_H3K27ac
chr11	122118058	122119468	peak_7538	1000	.	1553.125854	8.148294	4.560629	757	WT8861_H3K27ac
chr11	122121735	122122398	peak_7539	845	.	560.404724	6.04853	3.221696	565	WT8861_H3K27ac
chr11	122122592	122123167	peak_7540	728	.	418.466064	6.556941	3.539451	247	WT8861_H3K27ac
chr11	122123274	122123559	peak_7541	724	.	206.399597	5.478993	2.861524	195	WT8861_H3K27ac
chr11	122128454	122130601	peak_7542	1000	.	2261.395752	8.054846	4.500035	700	WT8861_H3K27ac
chr11	122131293	122132758	peak_7543	1000	.	1623.708862	7.165629	3.932093	938	WT8861_H3K27ac
chr11	122136335	122137164	peak_7544	353	.	292.431976	4.719287	2.376805	353	WT8861_H3K27ac
chr11	122143994	122144576	peak_7545	371	.	215.921448	5.346088	2.770712	297	WT8861_H3K27ac
chr11	122145702	122148475	peak_7546	1000	.	2782.801514	8.173792	4.576666	917	WT8861_H3K27ac
chr11	122149391	122150401	peak_7547	669	.	675.212036	5.619916	2.949576	750	WT8861_H3K27ac
chr11	122154544	122155129	peak_7548	351	.	205.390594	4.946382	2.528608	315	WT8861_H3K27ac
chr11	122165772	122166648	peak_7549	921	.	807.051392	6.822259	3.708157	623	WT8861_H3K27ac
chr11	122186874	122188522	peak_7550	435	.	717.123352	5.681399	2.991323	448	WT8861_H3K27ac
chr11	122194717	122195885	peak_7551	300	.	350.911987	5.116875	2.629224	567	WT8861_H3K27ac
chr11	122197296	122198483	peak_7552	554	.	658.037903	5.957151	3.157067	1027	WT8861_H3K27ac
chr11	122215468	122216152	peak_7553	421	.	287.738678	4.833015	2.453653	398	WT8861_H3K27ac
chr11	122229830	122230983	peak_7554	732	.	843.784912	6.572191	3.552692	684	WT8861_H3K27ac
chr11	122232630	122233785	peak_7555	286	.	330.250488	4.613165	2.320066	581	WT8861_H3K27ac
chr11	122237476	122239587	peak_7556	429	.	906.527771	5.69017	2.991323	993	WT8861_H3K27ac
chr11	122258104	122259071	peak_7557	254	.	245.936127	4.271402	2.098275	697	WT8861_H3K27ac
chr11	123111230	123111758	peak_7558	1000	.	673.546814	7.411063	4.087284	437	WT8861_H3K27ac
chr11	123164687	123165364	peak_7559	319	.	216.15654	5.186539	2.676817	235	WT8861_H3K27ac
chr11	123339097	123339658	peak_7560	1000	.	621.577148	7.425474	4.09348	490	WT8861_H3K27ac
chr11	123404340	123404991	peak_7561	760	.	494.90152	5.625986	2.949576	441	WT8861_H3K27ac
chr11	123405099	123405348	peak_7562	1000	.	446.978821	7.129915	3.902818	139	WT8861_H3K27ac
chr11	124334946	124335391	peak_7563	1000	.	512.503113	7.029808	3.839427	355	WT8861_H3K27ac
chr11	124344886	124345292	peak_7564	936	.	380.028473	6.59618	3.569403	124	WT8861_H3K27ac
chr11	124494508	124495890	peak_7565	1000	.	2193.797607	9.355751	5.346337	405	WT8861_H3K27ac
chr11	124785977	124786392	peak_7566	1000	.	417.323517	6.818954	3.708157	323	WT8861_H3K27ac
chr11	124957398	124958248	peak_7567	929	.	789.735901	7.36639	4.057562	751	WT8861_H3K27ac
chr11	124977650	124977968	peak_7568	786	.	249.810791	5.344044	2.770712	65	WT8861_H3K27ac
chr11	125089717	125090231	peak_7569	484	.	248.853287	5.322167	2.76589	429	WT8861_H3K27ac
chr11	125617846	125618294	peak_7570	572	.	256.053986	5.36687	2.789941	286	WT8861_H3K27ac
chr11	125618461	125618962	peak_7571	860	.	430.649567	5.814787	3.074941	423	WT8861_H3K27ac
chr11	125651078	125652049	peak_7572	903	.	877.207397	7.248221	3.982498	561	WT8861_H3K27ac
chr11	125691621	125691996	peak_7573	641	.	240.264908	5.814787	3.074941	269	WT8861_H3K27ac
chr11	125727461	125728435	peak_7574	521	.	507.77948	5.762196	3.034571	803	WT8861_H3K27ac
chr11	125728594	125728984	peak_7575	1000	.	446.28894	7.365131	4.057562	204	WT8861_H3K27ac
chr11	125757544	125760205	peak_7576	1000	.	9874.96875	15.23158	10.049473	1546	WT8861_H3K27ac
chr11	125825892	125826151	peak_7577	994	.	257.320587	5.956073	3.157067	174	WT8861_H3K27ac
chr11	125832685	125833112	peak_7578	541	.	231.007706	5.553308	2.905246	330	WT8861_H3K27ac
chr11	125843315	125843685	peak_7579	1000	.	461.839935	7.172202	3.934209	299	WT8861_H3K27ac
chr11	125845012	125846188	peak_7580	655	.	770.449768	5.86086	3.104151	557	WT8861_H3K27ac
chr11	125872512	125873184	peak_7581	477	.	320.490479	5.754921	3.034571	572	WT8861_H3K27ac
chr11	125899753	125900353	peak_7582	702	.	420.992645	6.263678	3.351929	478	WT8861_H3K27ac
chr11	125941853	125943640	peak_7583	712	.	1272.046021	5.814787	3.074941	1413	WT8861_H3K27ac
chr11	125943815	125945399	peak_7584	700	.	1108.427246	6.250545	3.350992	990	WT8861_H3K27ac
chr11	125951733	125952959	peak_7585	527	.	646.126953	5.404219	2.815987	60	WT8861_H3K27ac
chr11	125962620	125963282	peak_7586	696	.	460.463165	5.196054	2.676817	97	WT8861_H3K27ac
chr11	125963795	125964528	peak_7587	337	.	247.228867	4.68898	2.36752	181	WT8861_H3K27ac
chr11	126003801	126005129	peak_7588	985	.	1307.745483	7.233252	3.969958	650	WT8861_H3K27ac
chr11	126049215	126051075	peak_7589	856	.	1592.783569	8.029902	4.481931	936	WT8861_H3K27ac
chr11	126052374	126053311	peak_7590	927	.	868.352539	6.304605	3.385461	85	WT8861_H3K27ac
chr11	126055589	126056286	peak_7591	633	.	441.494141	5.759788	3.034571	439	WT8861_H3K27ac
chr11	126068249	126070184	peak_7592	1000	.	1981.737671	6.957571	3.799224	1848	WT8861_H3K27ac
chr11	126072044	126072774	peak_7593	702	.	512.815735	6.250545	3.350992	485	WT8861_H3K27ac
chr11	126136760	126137310	peak_7594	507	.	278.812561	5.760578	3.034571	476	WT8861_H3K27ac
chr11	126141583	126143260	peak_7595	1000	.	3114.17041	9.414316	5.384836	1019	WT8861_H3K27ac
chr11	126173178	126173560	peak_7596	548	.	209.259888	4.734114	2.38714	251	WT8861_H3K27ac
chr11	126174317	126175383	peak_7597	750	.	799.933777	6.763141	3.673619	721	WT8861_H3K27ac
chr11	126913568	126914662	peak_7598	548	.	599.952576	5.742807	3.030957	900	WT8861_H3K27ac
chr11	126974800	126975840	peak_7599	628	.	653.106567	6.44766	3.470636	730	WT8861_H3K27ac
chr11	126980751	126980907	peak_7600	1000	.	223.81488	6.620921	3.58232	70	WT8861_H3K27ac
chr11	126981036	126981902	peak_7601	752	.	651.03949	6.872601	3.740873	629	WT8861_H3K27ac
chr11	127006751	127007253	peak_7602	445	.	223.342499	4.965772	2.530646	77	WT8861_H3K27ac
chr11	127010807	127014585	peak_7603	1000	.	5115.857422	10.088332	5.840759	1578	WT8861_H3K27ac
chr11	127399276	127400047	peak_7604	959	.	739.097107	6.438064	3.462826	312	WT8861_H3K27ac
chr11	127565584	127566012	peak_7605	507	.	217.178635	4.93355	2.519322	287	WT8861_H3K27ac
chr11	127652438	127653862	peak_7606	1000	.	1864.839966	8.76114	4.954754	1335	WT8861_H3K27ac
chr11	127668102	127668598	peak_7607	883	.	437.825958	5.683418	2.991323	349	WT8861_H3K27ac
chr11	127741363	127741569	peak_7608	1000	.	223.834	5.891287	3.116994	92	WT8861_H3K27ac
chr11	127742532	127742730	peak_7609	1000	.	304.63858	6.69495	3.633162	99	WT8861_H3K27ac
chr11	127746179	127746873	peak_7610	1000	.	910.554199	7.463366	4.117344	123	WT8861_H3K27ac
chr11	128008940	128009901	peak_7611	388	.	372.530487	5.106071	2.627263	99	WT8861_H3K27ac
chr11	128214637	128215117	peak_7612	1000	.	567.725647	7.017385	3.838735	363	WT8861_H3K27ac
chr11	128215225	128215782	peak_7613	930	.	517.767212	7.905592	4.400897	92	WT8861_H3K27ac
chr11	128601756	128602857	peak_7614	535	.	589.185486	6.481866	3.497956	287	WT8861_H3K27ac
chr11	128603345	128603779	peak_7615	508	.	220.656113	5.045323	2.580065	28	WT8861_H3K27ac
chr11	129007600	129008167	peak_7616	458	.	259.560425	4.906219	2.496551	212	WT8861_H3K27ac
chr11	129226500	129227459	peak_7617	794	.	761.158813	6.490502	3.498545	428	WT8861_H3K27ac
chr11	129227588	129228806	peak_7618	1000	.	1451.539185	7.157381	3.926586	646	WT8861_H3K27ac
chr11	129325189	129325986	peak_7619	549	.	437.668793	5.695143	2.991323	43	WT8861_H3K27ac
chr11	129641618	129642733	peak_7620	828	.	922.778259	7.08031	3.87115	366	WT8861_H3K27ac
chr11	129699415	129701755	peak_7621	889	.	2080.08374	6.435832	3.462826	2109	WT8861_H3K27ac
chr11	129708923	129709539	peak_7622	451	.	277.931091	5.786337	3.055595	98	WT8861_H3K27ac
chr11	129710566	129712839	peak_7623	535	.	1216.820923	5.745185	3.031264	1484	WT8861_H3K27ac
chr11	129719248	129720584	peak_7624	419	.	559.15625	5.898551	3.122013	572	WT8861_H3K27ac
chr11	129735860	129737194	peak_7625	758	.	1011.269836	7.307931	4.02281	639	WT8861_H3K27ac
chr11	130191921	130192527	peak_7626	432	.	261.864319	4.452839	2.212618	216	WT8861_H3K27ac
chr11	130197742	130198526	peak_7627	908	.	711.68512	6.01341	3.197354	705	WT8861_H3K27ac
chr11	130322648	130323463	peak_7628	472	.	384.496826	5.717781	3.011373	84	WT8861_H3K27ac
chr11	130520564	130520986	peak_7629	1000	.	524.42981	7.690133	4.261557	324	WT8861_H3K27ac
chr11	130521124	130521817	peak_7630	971	.	672.731689	6.69495	3.633162	576	WT8861_H3K27ac
chr11	130719166	130720016	peak_7631	740	.	629.134155	6.019761	3.197354	579	WT8861_H3K27ac
chr11	130727605	130730190	peak_7632	1000	.	4136.335938	9.040123	5.137441	1029	WT8861_H3K27ac
chr11	130730694	130732916	peak_7633	1000	.	2638.611328	8.467056	4.763723	846	WT8861_H3K27ac
chr11	130733290	130733848	peak_7634	736	.	410.881134	6.107995	3.259798	462	WT8861_H3K27ac
chr12	125818	126513	peak_7635	601	.	417.958862	6.127234	3.27439	636	WT8861_H3K27ac
chr12	126647	126997	peak_7636	608	.	212.719391	5.486385	2.861524	89	WT8861_H3K27ac
chr12	187036	188085	peak_7637	861	.	903.628906	6.955043	3.798038	568	WT8861_H3K27ac
chr12	188838	189851	peak_7638	493	.	499.127777	5.267657	2.724648	371	WT8861_H3K27ac
chr12	190095	192657	peak_7639	442	.	1132.184692	5.742807	3.030957	663	WT8861_H3K27ac
chr12	193170	194418	peak_7640	690	.	861.654602	5.814787	3.074941	431	WT8861_H3K27ac
chr12	194686	195683	peak_7641	620	.	617.854675	5.619916	2.949576	84	WT8861_H3K27ac
chr12	196441	197201	peak_7642	343	.	260.317596	5.257697	2.722943	329	WT8861_H3K27ac
chr12	456400	457127	peak_7643	753	.	547.188904	6.704145	3.638786	450	WT8861_H3K27ac
chr12	468487	468980	peak_7644	550	.	270.98941	5.195117	2.676817	360	WT8861_H3K27ac
chr12	602644	603122	peak_7645	597	.	285.497406	5.417364	2.816553	92	WT8861_H3K27ac
chr12	672982	674915	peak_7646	806	.	1558.239258	6.756028	3.67159	785	WT8861_H3K27ac
chr12	702288	702837	peak_7647	381	.	209.096909	5.534312	2.898933	239	WT8861_H3K27ac
chr12	762923	763541	peak_7648	631	.	389.685883	5.663452	2.980215	319	WT8861_H3K27ac
chr12	773808	774353	peak_7649	675	.	367.789276	6.32216	3.3896	92	WT8861_H3K27ac
chr12	850204	850735	peak_7650	498	.	264.360077	5.198279	2.676817	291	WT8861_H3K27ac
chr12	852906	853369	peak_7651	512	.	237.108353	5.532886	2.89761	213	WT8861_H3K27ac
chr12	1033400	1033749	peak_7652	636	.	222.064835	5.553308	2.905246	64	WT8861_H3K27ac
chr12	1044419	1045768	peak_7653	733	.	988.494812	6.647306	3.602371	650	WT8861_H3K27ac
chr12	1046642	1047196	peak_7654	558	.	308.894775	5.534312	2.898933	465	WT8861_H3K27ac
chr12	1047516	1047852	peak_7655	1000	.	455.044159	7.274534	3.996191	248	WT8861_H3K27ac
chr12	1077694	1078145	peak_7656	786	.	354.506805	6.769633	3.673619	372	WT8861_H3K27ac
chr12	1078250	1079137	peak_7657	744	.	660.221924	6.818954	3.708157	94	WT8861_H3K27ac
chr12	1133740	1134221	peak_7658	477	.	229.493011	4.96068	2.530646	267	WT8861_H3K27ac
chr12	1143489	1144077	peak_7659	972	.	571.345703	6.458513	3.480402	362	WT8861_H3K27ac
chr12	1187727	1188785	peak_7660	806	.	852.411621	6.379854	3.426093	539	WT8861_H3K27ac
chr12	1189581	1190179	peak_7661	1000	.	1216.150757	8.763795	4.954754	363	WT8861_H3K27ac
chr12	1190317	1190648	peak_7662	1000	.	372.74234	6.222336	3.330749	96	WT8861_H3K27ac
chr12	1236954	1237367	peak_7663	1000	.	501.968597	6.653277	3.604839	158	WT8861_H3K27ac
chr12	1344182	1344906	peak_7664	578	.	418.608643	5.824159	3.074941	625	WT8861_H3K27ac
chr12	1596277	1596626	peak_7665	770	.	268.718628	6.32216	3.3896	254	WT8861_H3K27ac
chr12	1652997	1653793	peak_7666	308	.	245.284042	4.959166	2.530646	281	WT8861_H3K27ac
chr12	1676291	1676605	peak_7667	792	.	248.759323	5.558196	2.905246	162	WT8861_H3K27ac
chr12	1850363	1851495	peak_7668	521	.	589.219421	5.822998	3.074941	287	WT8861_H3K27ac
chr12	1988986	1990310	peak_7669	340	.	449.591644	5.198279	2.676817	930	WT8861_H3K27ac
chr12	1999329	2000040	peak_7670	331	.	235.149414	4.636302	2.322048	148	WT8861_H3K27ac
chr12	2110941	2111435	peak_7671	529	.	261.439575	4.8831	2.480305	416	WT8861_H3K27ac
chr12	2159086	2159580	peak_7672	1000	.	546.569458	7.173528	3.934209	77	WT8861_H3K27ac
chr12	2167670	2168555	peak_7673	1000	.	1005.493835	7.777846	4.317764	324	WT8861_H3K27ac
chr12	2354376	2355237	peak_7674	689	.	593.406738	5.694741	2.991323	548	WT8861_H3K27ac
chr12	2355612	2356597	peak_7675	1000	.	1604.986206	8.192796	4.587368	647	WT8861_H3K27ac
chr12	2463551	2463900	peak_7676	589	.	205.407227	5.69017	2.991323	76	WT8861_H3K27ac
chr12	2503024	2503623	peak_7677	850	.	509.22876	6.406137	3.448925	345	WT8861_H3K27ac
chr12	2503772	2504129	peak_7678	709	.	253.047058	6.495471	3.498545	128	WT8861_H3K27ac
chr12	2577681	2578755	peak_7679	521	.	559.389404	6.91816	3.773825	609	WT8861_H3K27ac
chr12	2584242	2585281	peak_7680	556	.	577.594604	5.487242	2.861524	643	WT8861_H3K27ac
chr12	2991484	2992594	peak_7681	702	.	779.380981	5.985507	3.182772	525	WT8861_H3K27ac
chr12	2992734	2992916	peak_7682	1000	.	267.871124	7.121368	3.902818	84	WT8861_H3K27ac
chr12	3056991	3057712	peak_7683	712	.	513.500122	6.661965	3.604839	360	WT8861_H3K27ac
chr12	3138979	3140528	peak_7684	565	.	874.875793	5.694741	2.991323	1231	WT8861_H3K27ac
chr12	3143583	3145838	peak_7685	1000	.	3619.652344	9.990979	5.773541	1206	WT8861_H3K27ac
chr12	3154605	3155667	peak_7686	743	.	789.046692	6.375736	3.426093	776	WT8861_H3K27ac
chr12	3156837	3158776	peak_7687	820	.	1589.091187	7.211043	3.9608	688	WT8861_H3K27ac
chr12	3161221	3163834	peak_7688	772	.	2018.431763	7.201765	3.954036	1026	WT8861_H3K27ac
chr12	3179839	3181288	peak_7689	1000	.	1865.789185	8.581293	4.835918	342	WT8861_H3K27ac
chr12	3181423	3182137	peak_7690	583	.	416.518982	7.02601	3.839427	342	WT8861_H3K27ac
chr12	3183696	3185565	peak_7691	814	.	1521.526733	6.647306	3.602371	925	WT8861_H3K27ac
chr12	3190678	3192927	peak_7692	939	.	2111.727295	6.747264	3.665508	1106	WT8861_H3K27ac
chr12	3193054	3193990	peak_7693	801	.	749.500183	5.884482	3.116994	412	WT8861_H3K27ac
chr12	3195685	3196163	peak_7694	535	.	255.566696	4.960252	2.530646	280	WT8861_H3K27ac
chr12	3198378	3199068	peak_7695	647	.	446.646881	5.344044	2.770712	58	WT8861_H3K27ac
chr12	3199186	3204045	peak_7696	997	.	4842.738281	7.555142	4.175857	3005	WT8861_H3K27ac
chr12	3212729	3213652	peak_7697	447	.	412.204224	5.266282	2.724648	762	WT8861_H3K27ac
chr12	3213755	3214720	peak_7698	626	.	603.968384	6.20366	3.314628	727	WT8861_H3K27ac
chr12	3265944	3266302	peak_7699	563	.	201.709732	5.217439	2.694531	81	WT8861_H3K27ac
chr12	3284786	3285692	peak_7700	945	.	856.499817	6.305139	3.385461	372	WT8861_H3K27ac
chr12	3300184	3300987	peak_7701	530	.	425.870239	5.69017	2.991323	243	WT8861_H3K27ac
chr12	3317832	3318805	peak_7702	529	.	514.414612	5.891287	3.116994	127	WT8861_H3K27ac
chr12	3318930	3320753	peak_7703	515	.	938.573181	5.713142	3.007046	282	WT8861_H3K27ac
chr12	3330656	3332943	peak_7704	1000	.	3050.507568	9.891055	5.703447	930	WT8861_H3K27ac
chr12	3403438	3405118	peak_7705	695	.	1167.723389	5.946212	3.157067	1117	WT8861_H3K27ac
chr12	3405941	3406396	peak_7706	1000	.	467.580383	6.319783	3.3896	366	WT8861_H3K27ac
chr12	3410087	3410924	peak_7707	550	.	460.162872	6.142013	3.275871	263	WT8861_H3K27ac
chr12	3415756	3415969	peak_7708	1000	.	245.508255	5.760578	3.034571	92	WT8861_H3K27ac
chr12	3452559	3452862	peak_7709	693	.	210.060165	6.072112	3.236712	217	WT8861_H3K27ac
chr12	3459756	3461941	peak_7710	503	.	1098.12085	5.594567	2.935528	1004	WT8861_H3K27ac
chr12	3462378	3463173	peak_7711	536	.	426.482758	5.041911	2.580065	673	WT8861_H3K27ac
chr12	3483455	3484256	peak_7712	302	.	241.963684	4.372625	2.157697	85	WT8861_H3K27ac
chr12	4002080	4002318	peak_7713	1000	.	319.671021	6.606211	3.570206	98	WT8861_H3K27ac
chr12	4013943	4014674	peak_7714	474	.	346.396698	6.077557	3.236712	80	WT8861_H3K27ac
chr12	4194241	4195731	peak_7715	483	.	718.986084	5.953166	3.157067	1080	WT8861_H3K27ac
chr12	4195840	4198111	peak_7716	1000	.	2769.593262	8.353448	4.688672	1564	WT8861_H3K27ac
chr12	4202573	4203801	peak_7717	858	.	1054.217529	6.66166	3.604839	234	WT8861_H3K27ac
chr12	4286987	4289519	peak_7718	1000	.	3571.917236	9.999793	5.780189	912	WT8861_H3K27ac
chr12	4294971	4295665	peak_7719	479	.	332.373474	5.284872	2.734745	143	WT8861_H3K27ac
chr12	4304296	4305961	peak_7720	1000	.	3351.049805	9.632652	5.530432	1020	WT8861_H3K27ac
chr12	4306153	4307273	peak_7721	1000	.	1599.146484	8.273134	4.638385	283	WT8861_H3K27ac
chr12	4335853	4336666	peak_7722	844	.	685.846191	6.647306	3.602371	88	WT8861_H3K27ac
chr12	4374823	4375186	peak_7723	731	.	265.331573	6.239798	3.343691	239	WT8861_H3K27ac
chr12	4444588	4446392	peak_7724	1000	.	2635.214355	8.457925	4.761308	322	WT8861_H3K27ac
chr12	4447863	4448328	peak_7725	504	.	234.230118	5.75334	3.034571	267	WT8861_H3K27ac
chr12	4452568	4453584	peak_7726	473	.	480.925964	5.760578	3.034571	534	WT8861_H3K27ac
chr12	4473717	4474506	peak_7727	347	.	273.89267	4.707165	2.376805	537	WT8861_H3K27ac
chr12	4478271	4478628	peak_7728	857	.	305.842377	6.542356	3.534592	66	WT8861_H3K27ac
chr12	4478787	4479389	peak_7729	962	.	579.226013	6.525296	3.523938	304	WT8861_H3K27ac
chr12	4619630	4620339	peak_7730	929	.	658.972412	6.661965	3.604839	449	WT8861_H3K27ac
chr12	4678019	4678592	peak_7731	1000	.	674.243713	6.746398	3.664937	51	WT8861_H3K27ac
chr12	4716935	4717424	peak_7732	584	.	285.333832	5.789855	3.057725	31	WT8861_H3K27ac
chr12	4825385	4825810	peak_7733	757	.	321.674286	5.625986	2.949576	338	WT8861_H3K27ac
chr12	4895695	4899341	peak_7734	1000	.	7229.907715	10.947683	6.464948	2402	WT8861_H3K27ac
chr12	6116682	6117505	peak_7735	542	.	446.049103	5.417364	2.816553	582	WT8861_H3K27ac
chr12	6397427	6399130	peak_7736	931	.	1586.130371	7.204393	3.955494	208	WT8861_H3K27ac
chr12	6401768	6402322	peak_7737	368	.	203.657684	4.804732	2.42832	503	WT8861_H3K27ac
chr12	6402500	6404345	peak_7738	1000	.	2685.26416	10.225833	5.938788	941	WT8861_H3K27ac
chr12	6405563	6406024	peak_7739	500	.	230.604477	5.310601	2.756819	130	WT8861_H3K27ac
chr12	6407614	6408640	peak_7740	443	.	454.192139	5.343149	2.770712	757	WT8861_H3K27ac
chr12	6408755	6411306	peak_7741	1000	.	3029.829102	8.464587	4.763723	1441	WT8861_H3K27ac
chr12	6411548	6414394	peak_7742	1000	.	6035.777344	10.947997	6.464948	1666	WT8861_H3K27ac
chr12	6415633	6416581	peak_7743	298	.	282.283905	4.636302	2.322048	599	WT8861_H3K27ac
chr12	6417974	6418660	peak_7744	716	.	491.110443	5.816728	3.074941	142	WT8861_H3K27ac
chr12	6419878	6423700	peak_7745	928	.	3545.751221	7.852226	4.370833	1926	WT8861_H3K27ac
chr12	6423889	6424622	peak_7746	712	.	521.784912	5.956446	3.157067	407	WT8861_H3K27ac
chr12	6425924	6427769	peak_7747	1000	.	1864.917603	6.910408	3.76966	630	WT8861_H3K27ac
chr12	6428002	6429837	peak_7748	978	.	1794.601196	7.40957	4.087284	701	WT8861_H3K27ac
chr12	6429963	6430898	peak_7749	764	.	714.146606	5.827669	3.074941	232	WT8861_H3K27ac
chr12	6466501	6467207	peak_7750	1000	.	851.457458	7.369854	4.057562	637	WT8861_H3K27ac
chr12	6467326	6467569	peak_7751	1000	.	310.560059	6.647306	3.602371	151	WT8861_H3K27ac
chr12	6470566	6471878	peak_7752	391	.	512.866638	6.407734	3.449448	743	WT8861_H3K27ac
chr12	6511615	6512280	peak_7753	443	.	294.588379	5.324868	2.766346	285	WT8861_H3K27ac
chr12	6515435	6516612	peak_7754	302	.	354.934906	4.78307	2.426304	697	WT8861_H3K27ac
chr12	6521336	6523747	peak_7755	1000	.	2439.301514	7.219067	3.965337	1486	WT8861_H3K27ac
chr12	6525448	6525931	peak_7756	611	.	295.117889	5.558196	2.905246	130	WT8861_H3K27ac
chr12	6526561	6527293	peak_7757	484	.	353.976196	5.487209	2.861524	524	WT8861_H3K27ac
chr12	6528056	6529238	peak_7758	635	.	750.618408	6.149877	3.282359	577	WT8861_H3K27ac
chr12	6529397	6529800	peak_7759	569	.	229.377502	5.417364	2.816553	159	WT8861_H3K27ac
chr12	6532167	6532983	peak_7760	458	.	373.543793	5.412119	2.816553	734	WT8861_H3K27ac
chr12	6533992	6534593	peak_7761	680	.	408.757172	6.322495	3.3896	512	WT8861_H3K27ac
chr12	6534709	6537146	peak_7762	1000	.	5949.885742	11.64277	6.993135	1183	WT8861_H3K27ac
chr12	6539401	6541437	peak_7763	1000	.	2551.338379	7.925167	4.416149	197	WT8861_H3K27ac
chr12	6541556	6541875	peak_7764	896	.	285.813141	6.059571	3.230854	249	WT8861_H3K27ac
chr12	6554409	6554895	peak_7765	416	.	201.984116	5.322167	2.76589	343	WT8861_H3K27ac
chr12	6570763	6571931	peak_7766	785	.	917.400269	6.135954	3.275871	1005	WT8861_H3K27ac
chr12	6572779	6575652	peak_7767	780	.	2241.421387	6.430382	3.462826	2661	WT8861_H3K27ac
chr12	6575789	6578217	peak_7768	1000	.	3342.420654	10.090969	5.840759	1576	WT8861_H3K27ac
chr12	6583899	6584847	peak_7769	495	.	469.3974	6.32216	3.3896	493	WT8861_H3K27ac
chr12	6651145	6654356	peak_7770	1000	.	4075.987305	10.574009	6.187869	1640	WT8861_H3K27ac
chr12	6694863	6695369	peak_7771	531	.	268.464325	5.344044	2.770712	61	WT8861_H3K27ac
chr12	6708183	6708685	peak_7772	734	.	368.554749	5.795176	3.062741	312	WT8861_H3K27ac
chr12	6708788	6709220	peak_7773	475	.	205.192093	6.107995	3.259798	82	WT8861_H3K27ac
chr12	6729656	6730103	peak_7774	505	.	225.798264	5.558616	2.905246	271	WT8861_H3K27ac
chr12	6733340	6738049	peak_7775	1000	.	8973.824219	10.946459	6.464948	1986	WT8861_H3K27ac
chr12	6738536	6739479	peak_7776	466	.	439.408234	5.042894	2.580065	187	WT8861_H3K27ac
chr12	6769410	6770129	peak_7777	485	.	348.604919	5.324868	2.766346	377	WT8861_H3K27ac
chr12	6807550	6808475	peak_7778	531	.	490.990295	6.379194	3.426093	535	WT8861_H3K27ac
chr12	6814665	6816039	peak_7779	957	.	1315.067017	6.926168	3.774478	92	WT8861_H3K27ac
chr12	6836731	6837290	peak_7780	641	.	358.275757	7.028997	3.839427	481	WT8861_H3K27ac
chr12	6889786	6890802	peak_7781	818	.	830.726501	6.103038	3.255105	428	WT8861_H3K27ac
chr12	6946541	6947180	peak_7782	723	.	462.128479	5.728111	3.020334	79	WT8861_H3K27ac
chr12	6953561	6954350	peak_7783	909	.	717.257141	6.511725	3.513088	83	WT8861_H3K27ac
chr12	7052775	7053762	peak_7784	305	.	301.073914	4.959166	2.530646	346	WT8861_H3K27ac
chr12	7067776	7068627	peak_7785	696	.	592.366516	6.237053	3.342753	171	WT8861_H3K27ac
chr12	7089989	7090540	peak_7786	955	.	526.361145	7.333625	4.035292	407	WT8861_H3K27ac
chr12	7125379	7125605	peak_7787	1000	.	318.890167	7.07999	3.87115	139	WT8861_H3K27ac
chr12	7125753	7127871	peak_7788	1000	.	2587.143799	8.780684	4.969433	838	WT8861_H3K27ac
chr12	7128330	7129148	peak_7789	986	.	806.343384	6.726197	3.648642	167	WT8861_H3K27ac
chr12	7137752	7138066	peak_7790	982	.	308.437988	5.890528	3.116994	259	WT8861_H3K27ac
chr12	7138210	7139270	peak_7791	1000	.	1227.233276	7.236638	3.972771	423	WT8861_H3K27ac
chr12	7142341	7145787	peak_7792	906	.	3120.953369	8.819384	4.995344	2186	WT8861_H3K27ac
chr12	7146971	7147639	peak_7793	955	.	638.170105	5.973146	3.172027	349	WT8861_H3K27ac
chr12	7154873	7157325	peak_7794	688	.	1685.905396	6.490502	3.498545	1194	WT8861_H3K27ac
chr12	7163697	7167453	peak_7795	1000	.	5218.829102	9.713959	5.583519	1779	WT8861_H3K27ac
chr12	7168369	7168630	peak_7796	1000	.	277.884583	5.671197	2.984522	186	WT8861_H3K27ac
chr12	7173315	7174817	peak_7797	1000	.	2228.008789	9.55389	5.479456	584	WT8861_H3K27ac
chr12	7181757	7182313	peak_7798	387	.	215.396866	4.718196	2.376805	469	WT8861_H3K27ac
chr12	7221612	7222299	peak_7799	550	.	378.165344	5.822998	3.074941	243	WT8861_H3K27ac
chr12	7310791	7311459	peak_7800	834	.	556.817383	6.543931	3.534592	413	WT8861_H3K27ac
chr12	7358213	7358782	peak_7801	415	.	236.001221	4.8595	2.472998	386	WT8861_H3K27ac
chr12	7359285	7360905	peak_7802	529	.	856.687195	6.381004	3.426093	1363	WT8861_H3K27ac
chr12	7481846	7484585	peak_7803	631	.	1727.115112	7.219858	3.965337	1094	WT8861_H3K27ac
chr12	7496482	7497824	peak_7804	1000	.	1492.997192	7.720243	4.285325	490	WT8861_H3K27ac
chr12	7497935	7499072	peak_7805	806	.	916.469238	7.749523	4.30266	85	WT8861_H3K27ac
chr12	7825431	7825639	peak_7806	1000	.	251.501373	6.490502	3.498545	123	WT8861_H3K27ac
chr12	7870063	7871783	peak_7807	1000	.	2456.183105	7.930719	4.420781	1268	WT8861_H3K27ac
chr12	7871915	7872304	peak_7808	761	.	295.845795	6.004882	3.195601	78	WT8861_H3K27ac
chr12	7886222	7887036	peak_7809	633	.	515.104431	5.558616	2.905246	554	WT8861_H3K27ac
chr12	7907634	7908391	peak_7810	564	.	426.834717	5.390072	2.807436	448	WT8861_H3K27ac
chr12	7934851	7935104	peak_7811	1000	.	312.207458	7.40957	4.087284	160	WT8861_H3K27ac
chr12	7935210	7936144	peak_7812	1000	.	1023.031494	8.032181	4.481931	255	WT8861_H3K27ac
chr12	7936281	7936763	peak_7813	436	.	210.151031	5.805321	3.069141	59	WT8861_H3K27ac
chr12	7964060	7965043	peak_7814	1000	.	1105.044678	7.555142	4.175857	466	WT8861_H3K27ac
chr12	7965190	7966599	peak_7815	1000	.	1512.338623	8.939941	5.070133	482	WT8861_H3K27ac
chr12	7967564	7968129	peak_7816	425	.	240.057785	5.034593	2.580065	210	WT8861_H3K27ac
chr12	7971961	7972397	peak_7817	699	.	304.90155	5.532886	2.89761	388	WT8861_H3K27ac
chr12	7973249	7975384	peak_7818	1000	.	2349.87085	8.49823	4.787018	1573	WT8861_H3K27ac
chr12	7975581	7976917	peak_7819	986	.	1317.88501	7.397573	4.07952	399	WT8861_H3K27ac
chr12	8006532	8006909	peak_7820	732	.	275.857025	6.137368	3.275871	98	WT8861_H3K27ac
chr12	8018999	8019867	peak_7821	696	.	604.171509	6.081347	3.236712	809	WT8861_H3K27ac
chr12	8033400	8034847	peak_7822	1000	.	2655.017334	9.919613	5.723267	682	WT8861_H3K27ac
chr12	8035871	8037420	peak_7823	630	.	975.490479	6.446283	3.469417	933	WT8861_H3K27ac
chr12	8065687	8067313	peak_7824	1000	.	1964.050293	8.61809	4.860047	450	WT8861_H3K27ac
chr12	8067439	8067746	peak_7825	938	.	287.843018	5.694741	2.991323	72	WT8861_H3K27ac
chr12	8079758	8080716	peak_7826	414	.	396.267181	5.827281	3.074941	285	WT8861_H3K27ac
chr12	8080833	8082557	peak_7827	1000	.	2658.895264	8.415039	4.733067	457	WT8861_H3K27ac
chr12	8093786	8095508	peak_7828	464	.	798.567749	6.69495	3.633162	700	WT8861_H3K27ac
chr12	8111519	8111722	peak_7829	1000	.	312.871979	6.508233	3.51042	92	WT8861_H3K27ac
chr12	8113214	8114094	peak_7830	738	.	649.659302	6.483788	3.498196	650	WT8861_H3K27ac
chr12	8134473	8135632	peak_7831	987	.	1144.022217	7.775304	4.317764	771	WT8861_H3K27ac
chr12	8135753	8136357	peak_7832	1000	.	692.492432	7.276215	3.996191	236	WT8861_H3K27ac
chr12	8145846	8146774	peak_7833	794	.	736.723389	6.12936	3.274602	415	WT8861_H3K27ac
chr12	8169796	8170430	peak_7834	995	.	630.824829	6.972704	3.806644	537	WT8861_H3K27ac
chr12	8201110	8202228	peak_7835	1000	.	1122.703857	7.510433	4.14649	651	WT8861_H3K27ac
chr12	8207168	8208184	peak_7836	894	.	908.798218	6.601294	3.570206	862	WT8861_H3K27ac
chr12	8881160	8881497	peak_7837	717	.	241.610245	6.017627	3.197354	54	WT8861_H3K27ac
chr12	8884130	8884366	peak_7838	1000	.	318.435791	6.495471	3.498545	139	WT8861_H3K27ac
chr12	8889179	8890189	peak_7839	934	.	943.214844	6.438064	3.462826	198	WT8861_H3K27ac
chr12	8913842	8914414	peak_7840	589	.	336.867065	5.478993	2.861524	443	WT8861_H3K27ac
chr12	8920078	8920666	peak_7841	702	.	412.966461	5.86086	3.104151	478	WT8861_H3K27ac
chr12	8952804	8953479	peak_7842	357	.	241.2677	4.8595	2.472998	463	WT8861_H3K27ac
chr12	8975987	8976620	peak_7843	340	.	215.528442	4.901603	2.493292	402	WT8861_H3K27ac
chr12	8980265	8981002	peak_7844	884	.	651.25354	6.653277	3.604839	653	WT8861_H3K27ac
chr12	8983895	8984665	peak_7845	275	.	211.618439	4.718196	2.376805	93	WT8861_H3K27ac
chr12	8986181	8987153	peak_7846	652	.	634.117126	5.770216	3.040864	384	WT8861_H3K27ac
chr12	9000832	9001902	peak_7847	1000	.	1336.880371	7.509948	4.14649	678	WT8861_H3K27ac
chr12	9010292	9010621	peak_7848	1000	.	442.308655	8.939603	5.070133	229	WT8861_H3K27ac
chr12	9010730	9011611	peak_7849	1000	.	1280.815063	10.231445	5.940497	126	WT8861_H3K27ac
chr12	9019311	9020438	peak_7850	636	.	717.222473	5.553308	2.905246	942	WT8861_H3K27ac
chr12	9096487	9098975	peak_7851	1000	.	4428.890137	9.330491	5.330428	2035	WT8861_H3K27ac
chr12	9099086	9099776	peak_7852	435	.	299.915375	5.020323	2.57382	249	WT8861_H3K27ac
chr12	9099878	9101767	peak_7853	532	.	1005.860596	5.745185	3.031264	1719	WT8861_H3K27ac
chr12	9101886	9103675	peak_7854	1000	.	2843.030273	10.484084	6.124401	1086	WT8861_H3K27ac
chr12	9103861	9104173	peak_7855	1000	.	698.283813	9.03728	5.137441	152	WT8861_H3K27ac
chr12	9104366	9106550	peak_7856	1000	.	3275.953125	9.227341	5.260999	1475	WT8861_H3K27ac
chr12	9107660	9108163	peak_7857	508	.	255.52002	5.764606	3.036823	410	WT8861_H3K27ac
chr12	9140183	9141033	peak_7858	682	.	579.861023	6.711974	3.639817	739	WT8861_H3K27ac
chr12	9256809	9258102	peak_7859	1000	.	2419.698486	9.004326	5.115563	693	WT8861_H3K27ac
chr12	9266348	9267002	peak_7860	1000	.	872.153748	7.925191	4.416149	487	WT8861_H3K27ac
chr12	9267111	9267505	peak_7861	698	.	274.986267	6.072112	3.236712	126	WT8861_H3K27ac
chr12	9483928	9484111	peak_7862	1000	.	202.364853	6.203313	3.314628	138	WT8861_H3K27ac
chr12	9484309	9484509	peak_7863	1000	.	299.19458	6.594318	3.569116	98	WT8861_H3K27ac
chr12	9566827	9567584	peak_7864	409	.	309.547821	5.370862	2.792308	302	WT8861_H3K27ac
chr12	9567793	9569030	peak_7865	470	.	581.153259	5.344044	2.770712	697	WT8861_H3K27ac
chr12	9606659	9607403	peak_7866	331	.	246.037903	5.344044	2.770712	245	WT8861_H3K27ac
chr12	9685327	9686316	peak_7867	262	.	259.506897	4.636862	2.322048	574	WT8861_H3K27ac
chr12	9689377	9689536	peak_7868	1000	.	258.496246	6.761471	3.673619	67	WT8861_H3K27ac
chr12	9689743	9690154	peak_7869	571	.	234.88591	5.742807	3.030957	73	WT8861_H3K27ac
chr12	9802054	9803707	peak_7870	1000	.	2368.61377	8.614519	4.860047	936	WT8861_H3K27ac
chr12	9828230	9829249	peak_7871	1000	.	1170.45166	7.024907	3.839427	571	WT8861_H3K27ac
chr12	10194533	10195605	peak_7872	1000	.	1384.122192	8.089773	4.521836	705	WT8861_H3K27ac
chr12	10310173	10311144	peak_7873	781	.	758.234924	6.261769	3.351929	365	WT8861_H3K27ac
chr12	10368791	10369373	peak_7874	1000	.	707.659119	8.390923	4.713686	487	WT8861_H3K27ac
chr12	10369486	10370637	peak_7875	1000	.	1187.134766	9.918237	5.723267	76	WT8861_H3K27ac
chr12	10381979	10382816	peak_7876	299	.	250.085007	4.55104	2.269308	205	WT8861_H3K27ac
chr12	10511598	10511912	peak_7877	718	.	225.39418	4.965772	2.530646	97	WT8861_H3K27ac
chr12	10517862	10518515	peak_7878	1000	.	773.086975	7.028446	3.839427	529	WT8861_H3K27ac
chr12	10521000	10522693	peak_7879	755	.	1277.748169	7.059739	3.864221	515	WT8861_H3K27ac
chr12	10525514	10525963	peak_7880	544	.	244.425781	5.041911	2.580065	88	WT8861_H3K27ac
chr12	10819544	10820614	peak_7881	856	.	915.779419	7.672175	4.254468	602	WT8861_H3K27ac
chr12	10926037	10927256	peak_7882	968	.	1179.404419	7.172202	3.934209	304	WT8861_H3K27ac
chr12	10931481	10933145	peak_7883	1000	.	1792.852783	7.278961	3.998475	783	WT8861_H3K27ac
chr12	11152614	11153720	peak_7884	1000	.	1418.306885	7.875131	4.382576	421	WT8861_H3K27ac
chr12	11350911	11351479	peak_7885	505	.	286.636322	4.797011	2.42832	177	WT8861_H3K27ac
chr12	11372430	11373013	peak_7886	415	.	242.0793	4.54664	2.269308	505	WT8861_H3K27ac
chr12	11413106	11414281	peak_7887	1000	.	2553.344727	10.915739	6.443513	627	WT8861_H3K27ac
chr12	11860287	11860976	peak_7888	1000	.	702.959778	7.464898	4.117344	298	WT8861_H3K27ac
chr12	11899933	11900571	peak_7889	536	.	342.280151	6.489223	3.498545	580	WT8861_H3K27ac
chr12	11909035	11909352	peak_7890	646	.	204.643814	4.804202	2.42832	59	WT8861_H3K27ac
chr12	11970641	11971261	peak_7891	881	.	546.474487	6.302782	3.385097	524	WT8861_H3K27ac
chr12	11977930	11978646	peak_7892	422	.	302.499023	5.742807	3.030957	631	WT8861_H3K27ac
chr12	12003438	12004083	peak_7893	463	.	298.349762	5.553308	2.905246	391	WT8861_H3K27ac
chr12	12004196	12004859	peak_7894	922	.	611.019775	6.099472	3.252685	228	WT8861_H3K27ac
chr12	12017029	12017986	peak_7895	939	.	898.446655	7.179087	3.934209	61	WT8861_H3K27ac
chr12	12063340	12065052	peak_7896	1000	.	4690.544434	11.792646	7.110416	690	WT8861_H3K27ac
chr12	12077586	12079570	peak_7897	1000	.	2288.044678	8.233594	4.612913	854	WT8861_H3K27ac
chr12	12080094	12080739	peak_7898	826	.	532.489075	6.374576	3.426093	221	WT8861_H3K27ac
chr12	12080904	12081574	peak_7899	555	.	371.788605	5.17246	2.671227	243	WT8861_H3K27ac
chr12	12112083	12112934	peak_7900	385	.	327.505737	5.953166	3.157067	768	WT8861_H3K27ac
chr12	12128124	12129390	peak_7901	967	.	1224.097778	8.15442	4.560939	862	WT8861_H3K27ac
chr12	12260391	12261118	peak_7902	317	.	230.111465	5.156494	2.657902	492	WT8861_H3K27ac
chr12	12336500	12337533	peak_7903	844	.	872.071167	5.822998	3.074941	95	WT8861_H3K27ac
chr12	12476334	12477653	peak_7904	870	.	1147.55835	6.923596	3.774478	584	WT8861_H3K27ac
chr12	12479836	12480636	peak_7905	864	.	690.815796	6.551181	3.534592	349	WT8861_H3K27ac
chr12	12485042	12485924	peak_7906	706	.	623.071289	6.22578	3.333062	229	WT8861_H3K27ac
chr12	12514117	12515407	peak_7907	1000	.	2214.23877	9.28747	5.3003	992	WT8861_H3K27ac
chr12	12515577	12515846	peak_7908	1000	.	282.356995	6.263678	3.351929	134	WT8861_H3K27ac
chr12	12532381	12532853	peak_7909	551	.	259.853912	5.558196	2.905246	302	WT8861_H3K27ac
chr12	12605857	12606622	peak_7910	559	.	427.742432	5.453434	2.846517	576	WT8861_H3K27ac
chr12	12633614	12634588	peak_7911	1000	.	1442.189331	8.72378	4.931163	140	WT8861_H3K27ac
chr12	12774702	12775499	peak_7912	1000	.	1167.021606	8.000551	4.462727	74	WT8861_H3K27ac
chr12	12780194	12781127	peak_7913	816	.	761.338684	6.263678	3.351929	456	WT8861_H3K27ac
chr12	12804270	12804831	peak_7914	1000	.	595.361145	7.371207	4.057562	243	WT8861_H3K27ac
chr12	12804986	12805320	peak_7915	893	.	298.392181	5.759788	3.034571	96	WT8861_H3K27ac
chr12	12807453	12807954	peak_7916	664	.	332.417511	6.258081	3.351929	397	WT8861_H3K27ac
chr12	12808151	12809085	peak_7917	960	.	896.67041	7.247714	3.982498	149	WT8861_H3K27ac
chr12	12857676	12858463	peak_7918	328	.	257.845673	5.198279	2.676817	341	WT8861_H3K27ac
chr12	12901352	12902299	peak_7919	715	.	677.543091	7.129146	3.902818	204	WT8861_H3K27ac
chr12	13121332	13121833	peak_7920	562	.	281.526489	6.434858	3.462826	419	WT8861_H3K27ac
chr12	13239645	13240479	peak_7921	503	.	419.470184	5.307551	2.754149	601	WT8861_H3K27ac
chr12	13240869	13241703	peak_7922	590	.	492.351959	5.625164	2.949576	645	WT8861_H3K27ac
chr12	13334508	13334973	peak_7923	615	.	286.178619	5.346404	2.770712	48	WT8861_H3K27ac
chr12	13335147	13335966	peak_7924	1000	.	820.948792	6.556941	3.539451	211	WT8861_H3K27ac
chr12	13501937	13503210	peak_7925	937	.	1192.390015	7.02601	3.839427	533	WT8861_H3K27ac
chr12	13828187	13828525	peak_7926	641	.	216.714661	5.346404	2.770712	77	WT8861_H3K27ac
chr12	13828665	13829173	peak_7927	1000	.	538.59259	6.976046	3.806644	256	WT8861_H3K27ac
chr12	13834799	13835501	peak_7928	511	.	358.908752	5.256599	2.722943	71	WT8861_H3K27ac
chr12	13835670	13836367	peak_7929	560	.	390.249817	6.002679	3.195312	187	WT8861_H3K27ac
chr12	14190672	14190899	peak_7930	1000	.	341.531891	7.01124	3.834147	143	WT8861_H3K27ac
chr12	14479162	14479639	peak_7931	501	.	239.018997	5.239171	2.712541	246	WT8861_H3K27ac
chr12	14495620	14495804	peak_7932	1000	.	370.238037	8.171338	4.574781	91	WT8861_H3K27ac
chr12	14496399	14497902	peak_7933	1000	.	4380.922852	11.229027	6.676732	1082	WT8861_H3K27ac
chr12	14499424	14499808	peak_7934	1000	.	511.187775	7.690595	4.261557	157	WT8861_H3K27ac
chr12	14499948	14500809	peak_7935	1000	.	1305.929688	9.584489	5.499227	131	WT8861_H3K27ac
chr12	14607196	14608308	peak_7936	806	.	895.918213	7.884207	4.390276	651	WT8861_H3K27ac
chr12	14610859	14611564	peak_7937	554	.	390.858795	5.48071	2.861524	616	WT8861_H3K27ac
chr12	14625350	14625838	peak_7938	637	.	310.638855	5.827669	3.074941	407	WT8861_H3K27ac
chr12	14626836	14627564	peak_7939	1000	.	1288.44397	8.351445	4.688672	446	WT8861_H3K27ac
chr12	14632946	14633328	peak_7940	566	.	216.239944	5.762196	3.034571	317	WT8861_H3K27ac
chr12	14634180	14634679	peak_7941	554	.	276.245911	5.152735	2.656169	386	WT8861_H3K27ac
chr12	14636394	14636999	peak_7942	1000	.	678.843567	7.54965	4.175857	104	WT8861_H3K27ac
chr12	14644547	14644953	peak_7943	737	.	299.230316	6.011945	3.197354	230	WT8861_H3K27ac
chr12	14656174	14656748	peak_7944	723	.	415.246552	6.551181	3.534592	345	WT8861_H3K27ac
chr12	14656853	14657141	peak_7945	722	.	208.026947	5.709145	3.004349	92	WT8861_H3K27ac
chr12	14659733	14659983	peak_7946	921	.	230.346115	5.762196	3.034571	137	WT8861_H3K27ac
chr12	14948387	14948626	peak_7947	883	.	211.038345	6.115098	3.265325	50	WT8861_H3K27ac
chr12	15006750	15008860	peak_7948	1000	.	3553.648682	8.521822	4.800908	1803	WT8861_H3K27ac
chr12	15010879	15012198	peak_7949	577	.	761.33429	5.890528	3.116994	70	WT8861_H3K27ac
chr12	15040666	15041437	peak_7950	655	.	504.977905	6.957571	3.799224	459	WT8861_H3K27ac
chr12	15196149	15196618	peak_7951	445	.	208.634521	5.064038	2.597035	228	WT8861_H3K27ac
chr12	15275338	15275913	peak_7952	453	.	260.256989	5.62773	2.949576	56	WT8861_H3K27ac
chr12	15872982	15873497	peak_7953	437	.	225.142654	4.959166	2.530646	320	WT8861_H3K27ac
chr12	15924200	15924940	peak_7954	795	.	587.972839	6.358495	3.418659	674	WT8861_H3K27ac
chr12	15946905	15947480	peak_7955	597	.	343.21463	5.760578	3.034571	169	WT8861_H3K27ac
chr12	16121571	16122966	peak_7956	1000	.	2341.592285	10.272079	5.971724	649	WT8861_H3K27ac
chr12	16150906	16151756	peak_7957	947	.	804.85907	7.024907	3.839427	361	WT8861_H3K27ac
chr12	16157384	16158220	peak_7958	1000	.	975.816833	7.288208	4.007016	573	WT8861_H3K27ac
chr12	16168307	16168856	peak_7959	610	.	334.831543	5.86086	3.104151	503	WT8861_H3K27ac
chr12	16204802	16205362	peak_7960	538	.	301.417511	6.059571	3.230854	444	WT8861_H3K27ac
chr12	16205480	16206122	peak_7961	544	.	349.15387	5.619916	2.949576	148	WT8861_H3K27ac
chr12	16222339	16222623	peak_7962	1000	.	320.586334	5.976845	3.174673	217	WT8861_H3K27ac
chr12	16582455	16583594	peak_7963	1000	.	2568.764404	10.194809	5.916641	746	WT8861_H3K27ac
chr12	16583714	16585266	peak_7964	1000	.	1712.121826	7.939153	4.426373	1012	WT8861_H3K27ac
chr12	16618137	16619071	peak_7965	1000	.	956.637268	7.114332	3.899075	358	WT8861_H3K27ac
chr12	16805200	16805757	peak_7966	378	.	210.370438	4.999918	2.558733	119	WT8861_H3K27ac
chr12	16809814	16810231	peak_7967	557	.	232.328568	5.917684	3.138722	83	WT8861_H3K27ac
chr12	17183542	17183854	peak_7968	843	.	262.970551	6.078635	3.236712	213	WT8861_H3K27ac
chr12	17183972	17184243	peak_7969	1000	.	272.337769	5.992721	3.187186	152	WT8861_H3K27ac
chr12	17263827	17264138	peak_7970	665	.	206.966431	5.095442	2.622471	43	WT8861_H3K27ac
chr12	17318167	17318500	peak_7971	654	.	217.905273	5.195117	2.676817	172	WT8861_H3K27ac
chr12	17551284	17551673	peak_7972	1000	.	403.722748	6.141307	3.275871	289	WT8861_H3K27ac
chr12	17551787	17552134	peak_7973	635	.	220.257828	5.266282	2.724648	163	WT8861_H3K27ac
chr12	18037962	18038334	peak_7974	709	.	263.814148	5.386984	2.806283	285	WT8861_H3K27ac
chr12	18689707	18689983	peak_7975	803	.	221.529022	6.438388	3.462826	96	WT8861_H3K27ac
chr12	18831854	18832525	peak_7976	1000	.	722.792419	8.580935	4.835918	250	WT8861_H3K27ac
chr12	19140269	19140953	peak_7977	482	.	329.503387	5.257697	2.722943	318	WT8861_H3K27ac
chr12	19247725	19248483	peak_7978	891	.	675.171387	6.602533	3.570206	440	WT8861_H3K27ac
chr12	19249046	19249517	peak_7979	492	.	231.559677	6.137368	3.275871	374	WT8861_H3K27ac
chr12	19373285	19374622	peak_7980	1000	.	1529.650635	7.369099	4.057562	974	WT8861_H3K27ac
chr12	19428102	19429261	peak_7981	1000	.	1212.984619	9.297602	5.308281	646	WT8861_H3K27ac
chr12	19440238	19441027	peak_7982	290	.	228.740097	4.663384	2.3463	701	WT8861_H3K27ac
chr12	19506756	19507037	peak_7983	1000	.	286.110901	6.081707	3.236712	182	WT8861_H3K27ac
chr12	19524141	19524590	peak_7984	702	.	315.041901	5.453434	2.846517	58	WT8861_H3K27ac
chr12	19623222	19624271	peak_7985	839	.	879.812927	6.379854	3.426093	296	WT8861_H3K27ac
chr12	19624594	19625032	peak_7986	874	.	382.806488	6.004882	3.195601	366	WT8861_H3K27ac
chr12	19642383	19643435	peak_7987	459	.	482.548981	5.824159	3.074941	843	WT8861_H3K27ac
chr12	19650076	19651278	peak_7988	1000	.	1220.755249	7.454944	4.116191	414	WT8861_H3K27ac
chr12	19651657	19652989	peak_7989	900	.	1198.628784	7.307931	4.02281	110	WT8861_H3K27ac
chr12	19672117	19673172	peak_7990	1000	.	1403.930664	9.084942	5.16644	260	WT8861_H3K27ac
chr12	19677685	19678564	peak_7991	686	.	603.273376	5.759788	3.034571	80	WT8861_H3K27ac
chr12	19679600	19681147	peak_7992	1000	.	1777.250366	6.658768	3.604839	1041	WT8861_H3K27ac
chr12	19684771	19685098	peak_7993	778	.	254.542221	6.152448	3.284184	69	WT8861_H3K27ac
chr12	19693755	19694305	peak_7994	975	.	536.430481	6.868876	3.740873	455	WT8861_H3K27ac
chr12	19698505	19698878	peak_7995	571	.	213.123215	4.96068	2.530646	317	WT8861_H3K27ac
chr12	19700372	19701317	peak_7996	505	.	477.088593	6.199735	3.314628	687	WT8861_H3K27ac
chr12	19722188	19723291	peak_7997	780	.	860.239624	7.508063	4.14649	837	WT8861_H3K27ac
chr12	19734976	19735492	peak_7998	514	.	265.444	5.106071	2.627263	282	WT8861_H3K27ac
chr12	19735650	19735958	peak_7999	747	.	230.124313	5.271926	2.724648	242	WT8861_H3K27ac
chr12	19745408	19746503	peak_8000	662	.	725.047119	6.199735	3.314628	327	WT8861_H3K27ac
chr12	19754428	19754756	peak_8001	732	.	240.031021	5.48071	2.861524	239	WT8861_H3K27ac
chr12	19755500	19755966	peak_8002	839	.	391.185425	7.003839	3.828042	271	WT8861_H3K27ac
chr12	19756069	19756521	peak_8003	975	.	440.501282	5.989773	3.185748	80	WT8861_H3K27ac
chr12	19837800	19838422	peak_8004	1000	.	833.537354	7.40957	4.087284	525	WT8861_H3K27ac
chr12	19857067	19857685	peak_8005	447	.	276.150482	5.266282	2.724648	84	WT8861_H3K27ac
chr12	19924516	19925398	peak_8006	1000	.	967.758728	6.322495	3.3896	400	WT8861_H3K27ac
chr12	20025834	20027314	peak_8007	906	.	1340.488159	8.384228	4.713242	685	WT8861_H3K27ac
chr12	20360673	20361261	peak_8008	942	.	553.961609	6.381004	3.426093	98	WT8861_H3K27ac
chr12	20453081	20453766	peak_8009	635	.	434.924927	6.324904	3.391431	614	WT8861_H3K27ac
chr12	20463257	20463797	peak_8010	1000	.	576.024231	6.01341	3.197354	250	WT8861_H3K27ac
chr12	20515017	20515274	peak_8011	912	.	234.506805	6.070312	3.236712	97	WT8861_H3K27ac
chr12	20935957	20936102	peak_8012	1000	.	211.867737	6.263678	3.351929	81	WT8861_H3K27ac
chr12	21352393	21353850	peak_8013	833	.	1213.758789	7.688419	4.261557	324	WT8861_H3K27ac
chr12	21475537	21477222	peak_8014	849	.	1429.754272	7.028446	3.839427	792	WT8861_H3K27ac
chr12	21653444	21654589	peak_8015	839	.	960.322144	7.943957	4.428457	88	WT8861_H3K27ac
chr12	21844801	21845310	peak_8016	395	.	201.297913	4.906219	2.496551	396	WT8861_H3K27ac
chr12	21853457	21855303	peak_8017	1000	.	2787.120605	9.262708	5.284784	1332	WT8861_H3K27ac
chr12	22107315	22107637	peak_8018	980	.	315.415436	6.704145	3.638786	52	WT8861_H3K27ac
chr12	22210151	22211301	peak_8019	493	.	567.028015	5.827281	3.074941	962	WT8861_H3K27ac
chr12	22308985	22309268	peak_8020	1000	.	352.298309	5.952048	3.157067	64	WT8861_H3K27ac
chr12	22395934	22396233	peak_8021	784	.	234.33606	5.198279	2.676817	200	WT8861_H3K27ac
chr12	22513490	22514064	peak_8022	600	.	344.427887	5.898551	3.122013	311	WT8861_H3K27ac
chr12	22626346	22627136	peak_8023	893	.	705.730164	6.560697	3.542464	632	WT8861_H3K27ac
chr12	22696996	22697548	peak_8024	536	.	295.883667	6.011945	3.197354	274	WT8861_H3K27ac
chr12	22821008	22821412	peak_8025	963	.	389.219757	6.081707	3.236712	307	WT8861_H3K27ac
chr12	22925318	22925583	peak_8026	861	.	228.101395	5.406315	2.816553	97	WT8861_H3K27ac
chr12	22953807	22954783	peak_8027	1000	.	1257.960083	7.886627	4.392025	705	WT8861_H3K27ac
chr12	22988607	22989452	peak_8028	1000	.	1009.014954	7.078139	3.87115	649	WT8861_H3K27ac
chr12	22990658	22991243	peak_8029	1000	.	596.769226	6.142013	3.275871	532	WT8861_H3K27ac
chr12	23239756	23240073	peak_8030	682	.	216.167801	5.695143	2.991323	263	WT8861_H3K27ac
chr12	23253432	23254297	peak_8031	513	.	443.714355	5.663452	2.980215	571	WT8861_H3K27ac
chr12	23258100	23259085	peak_8032	563	.	554.791687	6.070312	3.236712	509	WT8861_H3K27ac
chr12	23309122	23310644	peak_8033	1000	.	1831.819946	7.547074	4.174891	784	WT8861_H3K27ac
chr12	23310777	23311646	peak_8034	553	.	480.297119	5.770216	3.040864	218	WT8861_H3K27ac
chr12	23336059	23336505	peak_8035	1000	.	508.49176	7.074157	3.87115	168	WT8861_H3K27ac
chr12	23355879	23356132	peak_8036	1000	.	263.919739	5.609472	2.945423	99	WT8861_H3K27ac
chr12	23772161	23773326	peak_8037	897	.	1045.380249	8.234658	4.612913	703	WT8861_H3K27ac
chr12	23925752	23926183	peak_8038	712	.	307.043243	5.728111	3.020334	77	WT8861_H3K27ac
chr12	23939198	23939515	peak_8039	768	.	243.496017	6.381004	3.426093	238	WT8861_H3K27ac
chr12	24441064	24441698	peak_8040	320	.	202.937347	5.066904	2.598536	520	WT8861_H3K27ac
chr12	24452497	24453370	peak_8041	492	.	429.934509	5.989773	3.185748	451	WT8861_H3K27ac
chr12	24465832	24466427	peak_8042	758	.	450.974121	5.69017	2.991323	422	WT8861_H3K27ac
chr12	24524566	24525330	peak_8043	375	.	286.240662	5.61827	2.949576	566	WT8861_H3K27ac
chr12	24568361	24568855	peak_8044	430	.	212.566086	4.802619	2.42832	401	WT8861_H3K27ac
chr12	24612850	24613024	peak_8045	1000	.	211.186813	6.20366	3.314628	86	WT8861_H3K27ac
chr12	24680602	24681328	peak_8046	578	.	419.906738	6.239798	3.343691	627	WT8861_H3K27ac
chr12	24727669	24729044	peak_8047	1000	.	2020.917358	8.15442	4.560939	536	WT8861_H3K27ac
chr12	24812394	24813437	peak_8048	1000	.	1479.796997	7.487967	4.137129	603	WT8861_H3K27ac
chr12	24813608	24814186	peak_8049	617	.	356.577515	5.198279	2.676817	296	WT8861_H3K27ac
chr12	25031293	25031493	peak_8050	1000	.	205.428085	5.69017	2.991323	102	WT8861_H3K27ac
chr12	25208184	25208816	peak_8051	777	.	490.816559	6.172478	3.300562	555	WT8861_H3K27ac
chr12	25237462	25237864	peak_8052	686	.	275.930786	5.057222	2.591706	93	WT8861_H3K27ac
chr12	25255009	25255703	peak_8053	393	.	273.032257	4.734114	2.38714	557	WT8861_H3K27ac
chr12	25332757	25333630	peak_8054	909	.	793.279358	6.822259	3.708157	792	WT8861_H3K27ac
chr12	25351359	25351741	peak_8055	697	.	266.335236	6.070312	3.236712	346	WT8861_H3K27ac
chr12	25470831	25471281	peak_8056	744	.	334.616089	5.824159	3.074941	390	WT8861_H3K27ac
chr12	25471418	25471576	peak_8057	1000	.	225.317596	6.446283	3.469417	91	WT8861_H3K27ac
chr12	26174305	26174771	peak_8058	541	.	251.922577	4.966276	2.530646	126	WT8861_H3K27ac
chr12	26175071	26175603	peak_8059	1000	.	537.158447	8.000551	4.462727	447	WT8861_H3K27ac
chr12	26301455	26302381	peak_8060	524	.	485.163727	6.538807	3.534168	629	WT8861_H3K27ac
chr12	26303379	26303821	peak_8061	457	.	201.852081	5.370862	2.792308	95	WT8861_H3K27ac
chr12	26324042	26324580	peak_8062	706	.	379.623596	5.195117	2.676817	162	WT8861_H3K27ac
chr12	26414941	26415494	peak_8063	403	.	222.862305	5.346088	2.770712	227	WT8861_H3K27ac
chr12	26459371	26459584	peak_8064	1000	.	241.312241	6.355842	3.417747	141	WT8861_H3K27ac
chr12	26459826	26460876	peak_8065	510	.	535.72168	5.625986	2.949576	624	WT8861_H3K27ac
chr12	26472118	26472690	peak_8066	440	.	251.693893	5.089476	2.617017	274	WT8861_H3K27ac
chr12	26476884	26477778	peak_8067	979	.	875.279846	8.424726	4.73875	471	WT8861_H3K27ac
chr12	26487165	26487805	peak_8068	797	.	510.32016	6.86231	3.739013	540	WT8861_H3K27ac
chr12	26529207	26530179	peak_8069	875	.	850.738892	6.42201	3.459516	349	WT8861_H3K27ac
chr12	26542676	26543476	peak_8070	642	.	513.450073	6.435832	3.462826	703	WT8861_H3K27ac
chr12	26544718	26545626	peak_8071	370	.	336.350983	6.41973	3.458858	474	WT8861_H3K27ac
chr12	26554321	26555518	peak_8072	668	.	799.335327	6.430382	3.462826	94	WT8861_H3K27ac
chr12	26573146	26574052	peak_8073	1000	.	996.785278	6.850561	3.731648	476	WT8861_H3K27ac
chr12	26574232	26574997	peak_8074	1000	.	907.131531	7.453221	4.115609	193	WT8861_H3K27ac
chr12	26584750	26585453	peak_8075	591	.	415.125519	5.459103	2.8518	262	WT8861_H3K27ac
chr12	26589478	26590693	peak_8076	408	.	495.780853	5.198279	2.676817	68	WT8861_H3K27ac
chr12	26598051	26600742	peak_8077	1000	.	3423.530273	9.547566	5.475132	1104	WT8861_H3K27ac
chr12	26601066	26602010	peak_8078	1000	.	1170.584839	6.766881	3.673619	763	WT8861_H3K27ac
chr12	26604397	26604786	peak_8079	865	.	336.320984	5.745185	3.031264	295	WT8861_H3K27ac
chr12	26654299	26656327	peak_8080	1000	.	5506.693359	11.940226	7.226693	1401	WT8861_H3K27ac
chr12	26676432	26676809	peak_8081	688	.	259.396484	5.944345	3.157067	85	WT8861_H3K27ac
chr12	26962134	26962547	peak_8082	681	.	281.077728	5.344044	2.770712	224	WT8861_H3K27ac
chr12	26966052	26967539	peak_8083	1000	.	2223.635742	7.226757	3.965337	564	WT8861_H3K27ac
chr12	26998874	26999646	peak_8084	1000	.	837.095886	7.601926	4.204503	268	WT8861_H3K27ac
chr12	27312928	27313711	peak_8085	493	.	386.351105	5.412119	2.816553	200	WT8861_H3K27ac
chr12	27741097	27741566	peak_8086	487	.	228.347748	5.335199	2.770712	284	WT8861_H3K27ac
chr12	27742884	27743754	peak_8087	1000	.	904.405212	7.772572	4.317764	453	WT8861_H3K27ac
chr12	28263691	28264118	peak_8088	865	.	369.147095	6.081347	3.236712	52	WT8861_H3K27ac
chr12	29137500	29137852	peak_8089	1000	.	400.00769	6.261769	3.351929	271	WT8861_H3K27ac
chr12	29382532	29383081	peak_8090	437	.	239.966293	5.492408	2.863901	277	WT8861_H3K27ac
chr12	30297937	30298656	peak_8091	608	.	437.02301	5.449974	2.844693	264	WT8861_H3K27ac
chr12	30327853	30328581	peak_8092	685	.	498.495422	6.659683	3.604839	469	WT8861_H3K27ac
chr12	30332537	30332865	peak_8093	721	.	236.479218	5.61827	2.949576	262	WT8861_H3K27ac
chr12	30821814	30822308	peak_8094	1000	.	707.561951	6.897455	3.760302	423	WT8861_H3K27ac
chr12	30824804	30825299	peak_8095	667	.	330.031006	5.992721	3.187186	95	WT8861_H3K27ac
chr12	31347829	31348544	peak_8096	620	.	443.445435	6.587119	3.563877	290	WT8861_H3K27ac
chr12	31388706	31389630	peak_8097	604	.	557.69696	6.49439	3.498545	471	WT8861_H3K27ac
chr12	31394817	31397845	peak_8098	959	.	2904.856201	6.900307	3.761941	611	WT8861_H3K27ac
chr12	31399330	31399775	peak_8099	669	.	297.568939	5.853762	3.098374	99	WT8861_H3K27ac
chr12	31403375	31406864	peak_8100	1000	.	4885.626465	9.55389	5.479456	1842	WT8861_H3K27ac
chr12	31407519	31408257	peak_8101	588	.	434.036682	5.728111	3.020334	680	WT8861_H3K27ac
chr12	31408373	31409581	peak_8102	1000	.	1230.755493	6.817787	3.708157	294	WT8861_H3K27ac
chr12	31469992	31470481	peak_8103	698	.	341.170776	5.625986	2.949576	38	WT8861_H3K27ac
chr12	31489911	31490200	peak_8104	1000	.	325.798248	7.589472	4.202061	89	WT8861_H3K27ac
chr12	31490313	31490759	peak_8105	826	.	368.175812	5.953166	3.157067	92	WT8861_H3K27ac
chr12	31599450	31600218	peak_8106	581	.	446.411438	6.379194	3.426093	245	WT8861_H3K27ac
chr12	31721774	31722778	peak_8107	862	.	865.583252	7.068031	3.869297	82	WT8861_H3K27ac
chr12	31752914	31753497	peak_8108	355	.	207.097626	4.718196	2.376805	416	WT8861_H3K27ac
chr12	31786146	31787080	peak_8109	1000	.	1838.525513	9.132503	5.200174	687	WT8861_H3K27ac
chr12	31810491	31811226	peak_8110	521	.	383.283691	5.267657	2.724648	454	WT8861_H3K27ac
chr12	31824274	31824933	peak_8111	556	.	366.093292	5.745185	3.031264	566	WT8861_H3K27ac
chr12	31898929	31899108	peak_8112	1000	.	232.679214	6.543931	3.534592	81	WT8861_H3K27ac
chr12	31960795	31961678	peak_8113	765	.	675.831665	6.823165	3.708157	627	WT8861_H3K27ac
chr12	32012935	32013348	peak_8114	993	.	409.911621	6.407734	3.449448	211	WT8861_H3K27ac
chr12	32033848	32035405	peak_8115	462	.	718.63147	5.546014	2.905231	749	WT8861_H3K27ac
chr12	32044933	32045710	peak_8116	265	.	205.832565	4.462074	2.212618	678	WT8861_H3K27ac
chr12	32049196	32051042	peak_8117	228	.	420.506531	4.872999	2.480305	241	WT8861_H3K27ac
chr12	32060220	32060667	peak_8118	811	.	362.490112	6.957571	3.799224	319	WT8861_H3K27ac
chr12	32067579	32068987	peak_8119	753	.	1059.56604	7.415365	4.087284	105	WT8861_H3K27ac
chr12	32070194	32070737	peak_8120	555	.	301.406281	5.956073	3.157067	350	WT8861_H3K27ac
chr12	32071425	32072011	peak_8121	896	.	524.998596	6.601294	3.570206	476	WT8861_H3K27ac
chr12	32072141	32072968	peak_8122	512	.	423.135468	5.413434	2.816553	97	WT8861_H3K27ac
chr12	32090616	32092519	peak_8123	919	.	1749.020752	7.036527	3.845058	786	WT8861_H3K27ac
chr12	32094803	32095317	peak_8124	640	.	328.727539	5.217439	2.694531	438	WT8861_H3K27ac
chr12	32095581	32098422	peak_8125	923	.	2621.168213	7.387047	4.070776	246	WT8861_H3K27ac
chr12	32101300	32101836	peak_8126	670	.	359.026093	5.543911	2.905231	55	WT8861_H3K27ac
chr12	32101940	32102493	peak_8127	660	.	365.000702	5.827281	3.074941	353	WT8861_H3K27ac
chr12	32104258	32105212	peak_8128	368	.	351.046387	4.636302	2.322048	451	WT8861_H3K27ac
chr12	32105329	32106020	peak_8129	314	.	217.080246	4.630124	2.322048	496	WT8861_H3K27ac
chr12	32106968	32111881	peak_8130	923	.	4535.047852	8.543962	4.812086	1323	WT8861_H3K27ac
chr12	32113836	32115437	peak_8131	709	.	1134.978394	6.761471	3.673619	1401	WT8861_H3K27ac
chr12	32131090	32133594	peak_8132	1000	.	5073.89209	9.827327	5.662703	874	WT8861_H3K27ac
chr12	32148620	32149661	peak_8133	504	.	524.853455	5.266282	2.724648	224	WT8861_H3K27ac
chr12	32149794	32150370	peak_8134	365	.	210.444458	5.575079	2.919491	364	WT8861_H3K27ac
chr12	32154829	32155209	peak_8135	750	.	285.143921	5.310601	2.756819	178	WT8861_H3K27ac
chr12	32155494	32155940	peak_8136	653	.	291.067993	4.995934	2.55671	169	WT8861_H3K27ac
chr12	32156860	32157712	peak_8137	687	.	585.415039	6.645164	3.60175	593	WT8861_H3K27ac
chr12	32226691	32227167	peak_8138	660	.	314.047363	5.428095	2.825695	174	WT8861_H3K27ac
chr12	32480774	32481420	peak_8139	1000	.	681.988525	6.823165	3.708157	521	WT8861_H3K27ac
chr12	32481532	32481923	peak_8140	659	.	257.527008	5.346088	2.770712	97	WT8861_H3K27ac
chr12	32507511	32508806	peak_8141	1000	.	2679.164307	10.408243	6.069837	402	WT8861_H3K27ac
chr12	32549126	32551268	peak_8142	1000	.	3836.412598	11.313929	6.741744	914	WT8861_H3K27ac
chr12	32552409	32552743	peak_8143	963	.	321.736206	5.745185	3.031264	243	WT8861_H3K27ac
chr12	32592504	32593641	peak_8144	1000	.	1296.180542	8.674889	4.90083	387	WT8861_H3K27ac
chr12	32601584	32602242	peak_8145	642	.	422.526398	5.558616	2.905246	528	WT8861_H3K27ac
chr12	32602351	32602549	peak_8146	1000	.	340.645294	7.464898	4.117344	99	WT8861_H3K27ac
chr12	32604230	32604579	peak_8147	689	.	240.291168	5.886003	3.116994	229	WT8861_H3K27ac
chr12	32606271	32606739	peak_8148	963	.	450.752472	7.320892	4.027002	146	WT8861_H3K27ac
chr12	32608439	32609448	peak_8149	623	.	628.275635	5.935537	3.151202	98	WT8861_H3K27ac
chr12	32640717	32641672	peak_8150	529	.	504.921387	5.759788	3.034571	624	WT8861_H3K27ac
chr12	32644062	32644343	peak_8151	1000	.	306.975891	5.985507	3.182772	91	WT8861_H3K27ac
chr12	32668665	32669021	peak_8152	822	.	292.586884	5.466891	2.857156	54	WT8861_H3K27ac
chr12	32672736	32673284	peak_8153	790	.	432.648285	6.714857	3.639817	482	WT8861_H3K27ac
chr12	32680813	32681406	peak_8154	480	.	284.880524	6.011945	3.197354	512	WT8861_H3K27ac
chr12	32711191	32712350	peak_8155	1000	.	1350.928223	7.274534	3.996191	484	WT8861_H3K27ac
chr12	32774354	32774902	peak_8156	388	.	212.81868	4.630124	2.322048	375	WT8861_H3K27ac
chr12	32793920	32794785	peak_8157	1000	.	1450.536743	9.574182	5.491819	566	WT8861_H3K27ac
chr12	32799935	32800535	peak_8158	1000	.	673.178162	7.509948	4.14649	358	WT8861_H3K27ac
chr12	32805071	32805797	peak_8159	500	.	362.68103	5.271926	2.724648	244	WT8861_H3K27ac
chr12	32883617	32884170	peak_8160	519	.	286.73822	5.346088	2.770712	328	WT8861_H3K27ac
chr12	32909844	32910106	peak_8161	1000	.	391.92804	6.719414	3.642183	90	WT8861_H3K27ac
chr12	32910257	32910656	peak_8162	586	.	233.955582	5.61827	2.949576	88	WT8861_H3K27ac
chr12	32927197	32928379	peak_8163	1000	.	1368.407837	8.312813	4.663592	503	WT8861_H3K27ac
chr12	32943043	32944098	peak_8164	757	.	798.129272	6.12936	3.274602	589	WT8861_H3K27ac
chr12	33020984	33022488	peak_8165	946	.	1422.39563	7.353831	4.051805	616	WT8861_H3K27ac
chr12	33053468	33055423	peak_8166	567	.	1109.395752	5.884482	3.116994	273	WT8861_H3K27ac
chr12	33082000	33082464	peak_8167	539	.	250.315781	5.874615	3.114233	71	WT8861_H3K27ac
chr12	33082568	33083696	peak_8168	606	.	683.4823	5.417801	2.816553	980	WT8861_H3K27ac
chr12	33084221	33085800	peak_8169	1000	.	1836.999878	8.373184	4.705803	523	WT8861_H3K27ac
chr12	33085938	33086719	peak_8170	542	.	423.441437	5.267657	2.724648	181	WT8861_H3K27ac
chr12	33091403	33092295	peak_8171	846	.	754.655701	6.137368	3.275871	804	WT8861_H3K27ac
chr12	33115512	33115822	peak_8172	1000	.	346.161499	5.554566	2.905246	211	WT8861_H3K27ac
chr12	33125372	33128474	peak_8173	1000	.	3666.048096	10.059139	5.820609	1996	WT8861_H3K27ac
chr12	33138962	33139930	peak_8174	1000	.	1045.353638	7.180677	3.935254	531	WT8861_H3K27ac
chr12	33163058	33165514	peak_8175	916	.	2249.749268	7.508063	4.14649	1922	WT8861_H3K27ac
chr12	33195039	33195193	peak_8176	1000	.	244.129196	6.923596	3.774478	81	WT8861_H3K27ac
chr12	33195336	33196670	peak_8177	534	.	712.533264	5.935537	3.151202	1277	WT8861_H3K27ac
chr12	33199519	33201384	peak_8178	1000	.	3007.983154	11.607238	6.964512	696	WT8861_H3K27ac
chr12	33219948	33221659	peak_8179	1000	.	2362.812988	8.410739	4.729623	1217	WT8861_H3K27ac
chr12	33233558	33234394	peak_8180	824	.	688.933777	6.435832	3.462826	656	WT8861_H3K27ac
chr12	33267217	33268516	peak_8181	753	.	978.764587	6.493751	3.498545	271	WT8861_H3K27ac
chr12	33312591	33313898	peak_8182	1000	.	1748.751831	8.155313	4.560939	623	WT8861_H3K27ac
chr12	33314001	33314560	peak_8183	1000	.	661.21814	7.275957	3.996191	379	WT8861_H3K27ac
chr12	33397463	33398208	peak_8184	319	.	237.417267	5.239171	2.712541	225	WT8861_H3K27ac
chr12	33409317	33411325	peak_8185	1000	.	2180.783203	9.742384	5.603342	669	WT8861_H3K27ac
chr12	33422680	33423489	peak_8186	746	.	603.743774	7.454944	4.116191	393	WT8861_H3K27ac
chr12	33494445	33495443	peak_8187	793	.	791.897766	7.090592	3.880541	500	WT8861_H3K27ac
chr12	33502100	33502551	peak_8188	603	.	271.819946	5.255398	2.722943	91	WT8861_H3K27ac
chr12	33511124	33512351	peak_8189	520	.	637.772156	5.61827	2.949576	223	WT8861_H3K27ac
chr12	33522015	33522523	peak_8190	462	.	234.588989	5.042894	2.580065	130	WT8861_H3K27ac
chr12	34024644	34024896	peak_8191	984	.	248.086792	6.438064	3.462826	169	WT8861_H3K27ac
chr12	34399604	34400119	peak_8192	524	.	269.790436	5.711802	3.006775	287	WT8861_H3K27ac
chr12	34400226	34401339	peak_8193	800	.	890.941467	6.605592	3.570206	805	WT8861_H3K27ac
chr12	34403404	34403606	peak_8194	1000	.	225.761948	6.115098	3.265325	148	WT8861_H3K27ac
chr12	34695967	34696528	peak_8195	418	.	234.732452	5.115434	2.629224	292	WT8861_H3K27ac
chr12	34755477	34756206	peak_8196	488	.	355.565857	5.546014	2.905231	74	WT8861_H3K27ac
chr12	34778999	34779459	peak_8197	484	.	222.496643	5.695143	2.991323	381	WT8861_H3K27ac
chr12	34779667	34780040	peak_8198	570	.	212.724075	4.798606	2.42832	69	WT8861_H3K27ac
chr12	34798582	34801481	peak_8199	1000	.	6935.510254	11.900597	7.194495	1628	WT8861_H3K27ac
chr12	34825264	34827349	peak_8200	436	.	909.772705	5.731294	3.021883	1273	WT8861_H3K27ac
chr12	34828297	34828885	peak_8201	465	.	273.656433	5.609472	2.945423	266	WT8861_H3K27ac
chr12	34829189	34831235	peak_8202	1000	.	3827.597168	12.189811	7.428115	1189	WT8861_H3K27ac
chr12	35413878	35416460	peak_8203	1000	.	4137.488281	11.726819	7.058686	1763	WT8861_H3K27ac
chr12	35432182	35433017	peak_8204	650	.	543.084412	6.446283	3.469417	371	WT8861_H3K27ac
chr12	35464486	35465837	peak_8205	1000	.	2474.17041	11.520554	6.898007	1032	WT8861_H3K27ac
chr12	35501318	35501668	peak_8206	840	.	294.116272	6.355842	3.417747	82	WT8861_H3K27ac
chr12	35520076	35520555	peak_8207	825	.	395.245392	6.538807	3.534168	298	WT8861_H3K27ac
chr12	35521375	35522044	peak_8208	1000	.	1313.501953	8.33062	4.677732	155	WT8861_H3K27ac
chr12	35522169	35522787	peak_8209	421	.	260.164185	4.884134	2.480305	430	WT8861_H3K27ac
chr12	35588603	35590168	peak_8210	1000	.	1890.066895	9.272248	5.290526	838	WT8861_H3K27ac
chr12	35637832	35638991	peak_8211	1000	.	1542.717041	8.467056	4.763723	420	WT8861_H3K27ac
chr12	35649586	35650011	peak_8212	1000	.	491.077148	6.966275	3.80505	329	WT8861_H3K27ac
chr12	35714539	35716743	peak_8213	984	.	2167.831055	9.977193	5.762042	1432	WT8861_H3K27ac
chr12	35723696	35724712	peak_8214	1000	.	1121.959106	7.948815	4.428457	765	WT8861_H3K27ac
chr12	35852314	35853145	peak_8215	294	.	244.308472	4.547795	2.269308	740	WT8861_H3K27ac
chr12	35876780	35878092	peak_8216	725	.	950.839233	6.841586	3.72365	730	WT8861_H3K27ac
chr12	36046852	36048015	peak_8217	774	.	900.713623	6.250545	3.350992	376	WT8861_H3K27ac
chr12	36048409	36049634	peak_8218	473	.	579.284912	5.417364	2.816553	145	WT8861_H3K27ac
chr12	36082950	36083914	peak_8219	933	.	899.178345	5.754921	3.034571	85	WT8861_H3K27ac
chr12	36086081	36086712	peak_8220	331	.	208.674652	4.613165	2.320066	558	WT8861_H3K27ac
chr12	36087865	36088178	peak_8221	641	.	200.694107	5.284872	2.734745	79	WT8861_H3K27ac
chr12	36089731	36091498	peak_8222	1000	.	3871.060303	12.515229	7.693331	1169	WT8861_H3K27ac
chr12	36151444	36153876	peak_8223	1000	.	2431.950684	7.119756	3.902818	1033	WT8861_H3K27ac
chr12	36154503	36157187	peak_8224	1000	.	3589.458984	8.313406	4.663592	1407	WT8861_H3K27ac
chr12	36174934	36175965	peak_8225	521	.	536.658997	5.066904	2.598536	762	WT8861_H3K27ac
chr12	36193391	36194420	peak_8226	765	.	786.926147	6.658768	3.604839	719	WT8861_H3K27ac
chr12	36196196	36197584	peak_8227	532	.	738.175415	6.471646	3.491043	1297	WT8861_H3K27ac
chr12	36204841	36205594	peak_8228	417	.	313.744843	4.886797	2.480305	247	WT8861_H3K27ac
chr12	36897852	36898068	peak_8229	997	.	215.390518	5.116875	2.629224	152	WT8861_H3K27ac
chr12	36898276	36898626	peak_8230	803	.	280.88205	5.267657	2.724648	87	WT8861_H3K27ac
chr12	36898733	36899861	peak_8231	458	.	517.130432	5.759788	3.034571	622	WT8861_H3K27ac
chr12	36901383	36901802	peak_8232	491	.	205.861282	5.303933	2.752178	291	WT8861_H3K27ac
chr12	36903148	36903816	peak_8233	377	.	251.658005	5.189978	2.676817	220	WT8861_H3K27ac
chr12	36910718	36911425	peak_8234	324	.	229.075653	4.719287	2.376805	92	WT8861_H3K27ac
chr12	36915709	36916739	peak_8235	412	.	424.228851	5.115434	2.629224	560	WT8861_H3K27ac
chr12	36917971	36918284	peak_8236	739	.	231.195084	5.221618	2.697376	221	WT8861_H3K27ac
chr12	36918387	36918896	peak_8237	617	.	314.233124	5.805321	3.069141	98	WT8861_H3K27ac
chr12	36925802	36926860	peak_8238	1000	.	1206.294312	7.942656	4.428457	291	WT8861_H3K27ac
chr12	36927897	36928957	peak_8239	471	.	499.167297	5.28032	2.731485	76	WT8861_H3K27ac
chr12	36938071	36938370	peak_8240	1000	.	370.597168	6.368629	3.425499	205	WT8861_H3K27ac
chr12	36949482	36950689	peak_8241	526	.	635.062988	6.258081	3.351929	585	WT8861_H3K27ac
chr12	36951999	36958681	peak_8242	1000	.	10523.209961	11.349273	6.767868	1705	WT8861_H3K27ac
chr12	36975873	36976774	peak_8243	949	.	854.82843	6.594318	3.569116	248	WT8861_H3K27ac
chr12	36981581	36982227	peak_8244	660	.	426.211487	6.182791	3.30903	333	WT8861_H3K27ac
chr12	37020649	37022332	peak_8245	637	.	1071.825195	6.805083	3.702942	1036	WT8861_H3K27ac
chr12	37022434	37022957	peak_8246	385	.	201.15654	5.534312	2.898933	296	WT8861_H3K27ac
chr12	37031716	37032875	peak_8247	1000	.	2136.668213	12.160511	7.403316	913	WT8861_H3K27ac
chr12	37039435	37040154	peak_8248	332	.	238.969193	5.116875	2.629224	317	WT8861_H3K27ac
chr12	37238086	37238541	peak_8249	847	.	385.302246	5.944345	3.157067	355	WT8861_H3K27ac
chr12	37238692	37239325	peak_8250	342	.	216.52774	4.332324	2.144419	424	WT8861_H3K27ac
chr12	37245771	37246675	peak_8251	665	.	601.540283	6.324904	3.391431	626	WT8861_H3K27ac
chr12	37357215	37358183	peak_8252	753	.	728.755371	5.695143	2.991323	269	WT8861_H3K27ac
chr12	37468650	37469242	peak_8253	767	.	453.804749	6.442403	3.466286	544	WT8861_H3K27ac
chr12	37478514	37479231	peak_8254	450	.	322.585632	6.549083	3.534592	286	WT8861_H3K27ac
chr12	37700975	37701732	peak_8255	661	.	500.459076	6.182791	3.30903	439	WT8861_H3K27ac
chr12	37704319	37705006	peak_8256	360	.	247.503311	4.886797	2.480305	317	WT8861_H3K27ac
chr12	37720910	37721585	peak_8257	1000	.	931.167847	7.464652	4.117344	74	WT8861_H3K27ac
chr12	37771680	37772559	peak_8258	572	.	503.064209	6.42201	3.459516	443	WT8861_H3K27ac
chr12	37839542	37840503	peak_8259	613	.	589.133545	6.115098	3.265325	717	WT8861_H3K27ac
chr12	37844237	37845486	peak_8260	1000	.	1906.649292	7.176529	3.934209	913	WT8861_H3K27ac
chr12	37853439	37854668	peak_8261	1000	.	1302.409668	8.027514	4.481931	202	WT8861_H3K27ac
chr12	37873725	37875269	peak_8262	1000	.	2014.881836	8.543962	4.812086	738	WT8861_H3K27ac
chr12	37875399	37875580	peak_8263	1000	.	213.11647	6.117939	3.266692	94	WT8861_H3K27ac
chr12	37894533	37894975	peak_8264	563	.	248.91098	6.309308	3.389089	215	WT8861_H3K27ac
chr12	37895079	37895663	peak_8265	430	.	251.265137	4.966276	2.530646	193	WT8861_H3K27ac
chr12	37919343	37920360	peak_8266	1000	.	1106.564575	6.659683	3.604839	337	WT8861_H3K27ac
chr12	37967426	37968097	peak_8267	350	.	234.796921	5.032621	2.580065	602	WT8861_H3K27ac
chr12	38044134	38044461	peak_8268	1000	.	380.719696	6.743721	3.663437	243	WT8861_H3K27ac
chr12	38044591	38044782	peak_8269	1000	.	233.033127	6.542356	3.534592	96	WT8861_H3K27ac
chr12	38066436	38067774	peak_8270	1000	.	1937.095947	8.155519	4.560939	684	WT8861_H3K27ac
chr12	38168135	38168963	peak_8271	896	.	741.541199	6.767768	3.673619	89	WT8861_H3K27ac
chr12	38329259	38331026	peak_8272	1000	.	2150.984131	9.152712	5.210785	972	WT8861_H3K27ac
chr12	38453337	38453881	peak_8273	476	.	259.088867	5.952048	3.157067	87	WT8861_H3K27ac
chr12	38458937	38459751	peak_8274	247	.	201.413605	4.719287	2.376805	401	WT8861_H3K27ac
chr12	38469931	38471269	peak_8275	823	.	1101.259399	7.172202	3.934209	691	WT8861_H3K27ac
chr12	38471419	38472164	peak_8276	696	.	518.515808	6.830265	3.714039	80	WT8861_H3K27ac
chr12	38474144	38474946	peak_8277	1000	.	1370.266357	7.021522	3.839427	178	WT8861_H3K27ac
chr12	38475440	38477405	peak_8278	1000	.	2555.960449	8.971535	5.092586	201	WT8861_H3K27ac
chr12	38481536	38483619	peak_8279	1000	.	3596.708496	9.77053	5.623266	1251	WT8861_H3K27ac
chr12	38483769	38484411	peak_8280	352	.	225.79863	4.718196	2.376805	555	WT8861_H3K27ac
chr12	38510480	38510931	peak_8281	569	.	256.467651	5.681399	2.991323	40	WT8861_H3K27ac
chr12	38514235	38514944	peak_8282	626	.	443.931824	6.027317	3.204134	338	WT8861_H3K27ac
chr12	38520271	38521953	peak_8283	867	.	1458.695312	6.761659	3.673619	865	WT8861_H3K27ac
chr12	38522752	38523507	peak_8284	609	.	459.678162	5.271926	2.724648	192	WT8861_H3K27ac
chr12	38527760	38528292	peak_8285	426	.	226.552734	5.038092	2.580065	264	WT8861_H3K27ac
chr12	38550788	38551282	peak_8286	718	.	354.480988	6.261769	3.351929	193	WT8861_H3K27ac
chr12	38557551	38558061	peak_8287	607	.	309.31842	5.257697	2.722943	415	WT8861_H3K27ac
chr12	38570836	38571122	peak_8288	895	.	255.890366	6.080263	3.236712	97	WT8861_H3K27ac
chr12	38665825	38666376	peak_8289	398	.	219.368271	5.017353	2.573388	214	WT8861_H3K27ac
chr12	38672378	38673065	peak_8290	594	.	408.013611	5.609472	2.945423	216	WT8861_H3K27ac
chr12	38674144	38674715	peak_8291	362	.	206.609802	5.103662	2.627263	177	WT8861_H3K27ac
chr12	38697097	38698066	peak_8292	972	.	941.706787	7.555142	4.175857	92	WT8861_H3K27ac
chr12	38709943	38711071	peak_8293	963	.	1086.481689	8.176044	4.578757	471	WT8861_H3K27ac
chr12	38745384	38745940	peak_8294	653	.	362.814392	5.196054	2.676817	83	WT8861_H3K27ac
chr12	38897555	38898099	peak_8295	728	.	395.931091	5.765893	3.037393	460	WT8861_H3K27ac
chr12	38931945	38933149	peak_8296	730	.	878.947449	5.884482	3.116994	217	WT8861_H3K27ac
chr12	39014463	39014768	peak_8297	747	.	227.979935	5.066904	2.598536	218	WT8861_H3K27ac
chr12	39024249	39024465	peak_8298	974	.	210.349838	5.469474	2.857534	71	WT8861_H3K27ac
chr12	39252847	39253772	peak_8299	558	.	515.692871	6.115098	3.265325	232	WT8861_H3K27ac
chr12	39266466	39268447	peak_8300	345	.	682.962524	5.770216	3.040864	815	WT8861_H3K27ac
chr12	39274145	39274870	peak_8301	821	.	594.952515	6.716417	3.639817	578	WT8861_H3K27ac
chr12	39283837	39284664	peak_8302	1000	.	979.643372	7.172202	3.934209	493	WT8861_H3K27ac
chr12	39285139	39287785	peak_8303	1000	.	6230.059082	10.750307	6.31883	1324	WT8861_H3K27ac
chr12	39289030	39289712	peak_8304	418	.	285.381989	5.469474	2.857534	80	WT8861_H3K27ac
chr12	39299352	39300098	peak_8305	288	.	214.850342	4.927271	2.515598	231	WT8861_H3K27ac
chr12	39301550	39302517	peak_8306	397	.	384.220917	5.487242	2.861524	525	WT8861_H3K27ac
chr12	39303420	39304971	peak_8307	720	.	1116.634399	6.396315	3.439668	755	WT8861_H3K27ac
chr12	39344953	39345718	peak_8308	629	.	481.490662	5.802596	3.068205	492	WT8861_H3K27ac
chr12	39353659	39354740	peak_8309	1000	.	1682.939941	9.04095	5.137441	134	WT8861_H3K27ac
chr12	39392406	39392698	peak_8310	920	.	268.594208	5.691379	2.991323	251	WT8861_H3K27ac
chr12	39396376	39397083	peak_8311	733	.	518.027405	6.004882	3.195601	617	WT8861_H3K27ac
chr12	39421200	39421787	peak_8312	843	.	494.681366	6.358495	3.418659	489	WT8861_H3K27ac
chr12	39421894	39422314	peak_8313	1000	.	435.205322	6.827536	3.711491	72	WT8861_H3K27ac
chr12	39431556	39432863	peak_8314	1000	.	1325.732178	6.769929	3.673619	583	WT8861_H3K27ac
chr12	39511321	39512128	peak_8315	691	.	557.934082	6.203313	3.314628	422	WT8861_H3K27ac
chr12	39527506	39527833	peak_8316	808	.	264.227234	5.935537	3.151202	75	WT8861_H3K27ac
chr12	39612693	39613684	peak_8317	609	.	603.284424	6.645164	3.60175	707	WT8861_H3K27ac
chr12	39614115	39614771	peak_8318	1000	.	680.947693	7.452581	4.115609	571	WT8861_H3K27ac
chr12	39615352	39615687	peak_8319	778	.	260.543427	6.525296	3.523938	246	WT8861_H3K27ac
chr12	39615788	39616281	peak_8320	548	.	270.227966	5.272384	2.724648	395	WT8861_H3K27ac
chr12	39618720	39619584	peak_8321	1000	.	1347.128906	8.0441	4.491572	775	WT8861_H3K27ac
chr12	39621730	39621902	peak_8322	1000	.	233.425903	6.489223	3.498545	95	WT8861_H3K27ac
chr12	39622005	39622569	peak_8323	713	.	402.066132	5.668362	2.983491	166	WT8861_H3K27ac
chr12	39635840	39636224	peak_8324	916	.	351.63147	5.759788	3.034571	277	WT8861_H3K27ac
chr12	39641956	39643451	peak_8325	781	.	1167.384521	7.201765	3.954036	985	WT8861_H3K27ac
chr12	39727828	39729534	peak_8326	1000	.	2086.671875	8.379305	4.710225	1134	WT8861_H3K27ac
chr12	39829925	39831200	peak_8327	1000	.	1540.301392	8.603126	4.854373	663	WT8861_H3K27ac
chr12	39864373	39864671	peak_8328	1000	.	413.383942	6.817787	3.708157	180	WT8861_H3K27ac
chr12	39864900	39865409	peak_8329	633	.	322.156647	5.760578	3.034571	254	WT8861_H3K27ac
chr12	39881459	39881918	peak_8330	1000	.	505.628662	6.908131	3.768631	144	WT8861_H3K27ac
chr12	39965303	39966733	peak_8331	1000	.	2155.177246	8.615437	4.860047	315	WT8861_H3K27ac
chr12	40036008	40037137	peak_8332	1000	.	1512.499878	7.991302	4.454835	112	WT8861_H3K27ac
chr12	40078015	40078913	peak_8333	853	.	766.410034	6.607228	3.570206	283	WT8861_H3K27ac
chr12	40138909	40140092	peak_8334	860	.	1017.226685	7.204393	3.955494	284	WT8861_H3K27ac
chr12	40170945	40171966	peak_8335	1000	.	1044.284058	6.964313	3.804428	174	WT8861_H3K27ac
chr12	40209598	40210233	peak_8336	500	.	317.24823	4.966276	2.530646	547	WT8861_H3K27ac
chr12	40242437	40243030	peak_8337	730	.	432.743866	6.011945	3.197354	158	WT8861_H3K27ac
chr12	40303779	40304508	peak_8338	363	.	264.931793	4.946382	2.528608	125	WT8861_H3K27ac
chr12	40311049	40312486	peak_8339	459	.	659.507874	5.944345	3.157067	630	WT8861_H3K27ac
chr12	40374348	40375667	peak_8340	917	.	1208.973145	7.394428	4.07747	738	WT8861_H3K27ac
chr12	40409373	40410537	peak_8341	1000	.	1918.165161	10.776189	6.337285	281	WT8861_H3K27ac
chr12	40912607	40913297	peak_8342	459	.	316.650848	5.802596	3.068205	202	WT8861_H3K27ac
chr12	40949235	40950604	peak_8343	860	.	1177.409546	7.454944	4.116191	814	WT8861_H3K27ac
chr12	41017227	41018436	peak_8344	903	.	1092.239746	8.69136	4.907663	482	WT8861_H3K27ac
chr12	41236994	41240421	peak_8345	1000	.	7244.053223	11.407407	6.812853	812	WT8861_H3K27ac
chr12	41240611	41242280	peak_8346	1000	.	1770.341309	7.77621	4.317764	1002	WT8861_H3K27ac
chr12	41243789	41245844	peak_8347	935	.	1920.798218	6.972704	3.806644	1190	WT8861_H3K27ac
chr12	41249268	41249627	peak_8348	609	.	218.53334	4.837212	2.455744	215	WT8861_H3K27ac
chr12	41249775	41251475	peak_8349	789	.	1340.832031	6.875226	3.740873	145	WT8861_H3K27ac
chr12	41254573	41257037	peak_8350	706	.	1739.047974	6.943461	3.788244	1537	WT8861_H3K27ac
chr12	41258340	41261828	peak_8351	1000	.	3587.347168	7.540449	4.170751	1104	WT8861_H3K27ac
chr12	41266283	41268236	peak_8352	611	.	1193.183594	5.188417	2.676817	1130	WT8861_H3K27ac
chr12	41275643	41276553	peak_8353	274	.	249.231995	4.946382	2.528608	407	WT8861_H3K27ac
chr12	41305134	41306037	peak_8354	671	.	605.921509	6.767768	3.673619	547	WT8861_H3K27ac
chr12	41307554	41308341	peak_8355	352	.	276.883453	5.412119	2.816553	356	WT8861_H3K27ac
chr12	41318033	41319368	peak_8356	374	.	499.059631	5.886003	3.116994	1082	WT8861_H3K27ac
chr12	41323495	41324567	peak_8357	843	.	903.490173	6.811483	3.707188	667	WT8861_H3K27ac
chr12	41353046	41353666	peak_8358	847	.	525.217651	6.142013	3.275871	93	WT8861_H3K27ac
chr12	41761611	41762309	peak_8359	482	.	336.215942	5.256599	2.722943	617	WT8861_H3K27ac
chr12	41834204	41836269	peak_8360	1000	.	4114.604004	11.497933	6.88141	682	WT8861_H3K27ac
chr12	41863589	41864691	peak_8361	807	.	889.427246	8.074177	4.507838	500	WT8861_H3K27ac
chr12	42388688	42389880	peak_8362	874	.	1042.054565	7.496117	4.142952	556	WT8861_H3K27ac
chr12	42527399	42528260	peak_8363	434	.	373.804901	5.221618	2.697376	222	WT8861_H3K27ac
chr12	42670048	42670192	peak_8364	1000	.	218.531693	6.653277	3.604839	62	WT8861_H3K27ac
chr12	42670451	42670627	peak_8365	1000	.	292.003815	7.125227	3.902818	82	WT8861_H3K27ac
chr12	42671701	42672097	peak_8366	808	.	320.072632	5.62773	2.949576	267	WT8861_H3K27ac
chr12	42673266	42674696	peak_8367	1000	.	1701.131348	7.159774	3.927879	1334	WT8861_H3K27ac
chr12	42684649	42685018	peak_8368	1000	.	744.803406	9.740522	5.603342	281	WT8861_H3K27ac
chr12	42685146	42686401	peak_8369	1000	.	2331.311279	9.43619	5.397877	274	WT8861_H3K27ac
chr12	42784265	42787114	peak_8370	1000	.	8202.525391	11.183925	6.641628	679	WT8861_H3K27ac
chr12	42792301	42793877	peak_8371	891	.	1404.059692	8.606867	4.857306	1476	WT8861_H3K27ac
chr12	42794025	42794268	peak_8372	1000	.	367.02066	6.584631	3.562983	154	WT8861_H3K27ac
chr12	42796777	42797922	peak_8373	679	.	777.100891	6.057352	3.230081	904	WT8861_H3K27ac
chr12	42798155	42798716	peak_8374	620	.	347.885437	6.081707	3.236712	472	WT8861_H3K27ac
chr12	42831825	42832991	peak_8375	967	.	1127.902344	6.910408	3.76966	623	WT8861_H3K27ac
chr12	42834401	42834748	peak_8376	745	.	258.441559	5.322167	2.76589	61	WT8861_H3K27ac
chr12	43056353	43057612	peak_8377	1000	.	1771.271729	8.792378	4.977414	712	WT8861_H3K27ac
chr12	43324267	43326686	peak_8378	1000	.	2789.430908	8.390511	4.713686	2055	WT8861_H3K27ac
chr12	43327254	43327919	peak_8379	1000	.	785.945129	6.971305	3.806644	543	WT8861_H3K27ac
chr12	43762988	43763703	peak_8380	380	.	271.815674	4.886797	2.480305	507	WT8861_H3K27ac
chr12	43772689	43773266	peak_8381	391	.	225.708008	6.017627	3.197354	211	WT8861_H3K27ac
chr12	43773802	43774559	peak_8382	798	.	604.236694	7.265329	3.994786	639	WT8861_H3K27ac
chr12	43800869	43801545	peak_8383	798	.	539.564453	6.873464	3.740873	488	WT8861_H3K27ac
chr12	43822506	43824400	peak_8384	1000	.	2212.898926	7.946453	4.428457	1404	WT8861_H3K27ac
chr12	43825291	43826107	peak_8385	867	.	707.485229	6.584631	3.562983	303	WT8861_H3K27ac
chr12	43829899	43830493	peak_8386	337	.	200.459137	4.452839	2.212618	505	WT8861_H3K27ac
chr12	43841573	43842845	peak_8387	1000	.	1663.696899	7.646658	4.233156	265	WT8861_H3K27ac
chr12	44348629	44349088	peak_8388	676	.	310.069611	5.61827	2.949576	202	WT8861_H3K27ac
chr12	44483353	44484028	peak_8389	683	.	461.299927	6.493751	3.498545	514	WT8861_H3K27ac
chr12	44484163	44484679	peak_8390	1000	.	1057.36377	8.430128	4.73875	287	WT8861_H3K27ac
chr12	44485842	44486451	peak_8391	761	.	463.309631	6.381227	3.426162	71	WT8861_H3K27ac
chr12	44495009	44495677	peak_8392	400	.	267.502106	5.946212	3.157067	231	WT8861_H3K27ac
chr12	44747699	44748230	peak_8393	461	.	244.653915	5.822998	3.074941	415	WT8861_H3K27ac
chr12	44936645	44937118	peak_8394	609	.	288.080078	5.257697	2.722943	223	WT8861_H3K27ac
chr12	45059622	45059861	peak_8395	1000	.	320.289551	6.438388	3.462826	98	WT8861_H3K27ac
chr12	45110508	45110908	peak_8396	577	.	230.714844	5.802596	3.068205	25	WT8861_H3K27ac
chr12	45138380	45138576	peak_8397	1000	.	255.394257	6.142013	3.275871	104	WT8861_H3K27ac
chr12	45219172	45220164	peak_8398	429	.	425.807678	5.417801	2.816553	900	WT8861_H3K27ac
chr12	45224118	45224952	peak_8399	491	.	409.48587	5.663452	2.980215	752	WT8861_H3K27ac
chr12	45254408	45255275	peak_8400	1000	.	1152.635864	8.680272	4.904725	770	WT8861_H3K27ac
chr12	45774916	45775616	peak_8401	651	.	455.769592	5.886003	3.116994	653	WT8861_H3K27ac
chr12	45916111	45916466	peak_8402	596	.	211.456085	5.952048	3.157067	259	WT8861_H3K27ac
chr12	46364789	46365360	peak_8403	549	.	313.377045	5.335199	2.770712	309	WT8861_H3K27ac
chr12	46482209	46482735	peak_8404	503	.	264.82608	6.222336	3.330749	87	WT8861_H3K27ac
chr12	46608042	46608601	peak_8405	1000	.	567.284302	6.563592	3.545187	260	WT8861_H3K27ac
chr12	46679093	46679962	peak_8406	817	.	709.809814	5.935537	3.151202	261	WT8861_H3K27ac
chr12	46680170	46681455	peak_8407	983	.	1263.420288	7.857666	4.373496	132	WT8861_H3K27ac
chr12	46722577	46723451	peak_8408	644	.	562.820435	5.554566	2.905246	547	WT8861_H3K27ac
chr12	48226472	48227326	peak_8409	635	.	542.176086	6.222336	3.330749	288	WT8861_H3K27ac
chr12	48253184	48253598	peak_8410	679	.	281.042664	5.103662	2.627263	301	WT8861_H3K27ac
chr12	48312516	48313326	peak_8411	436	.	352.831451	5.271926	2.724648	112	WT8861_H3K27ac
chr12	49041927	49042851	peak_8412	414	.	382.806641	5.417364	2.816553	585	WT8861_H3K27ac
chr12	49246057	49246744	peak_8413	384	.	263.586945	4.8831	2.480305	379	WT8861_H3K27ac
chr12	49284077	49284893	peak_8414	1000	.	955.373352	8.533666	4.809864	333	WT8861_H3K27ac
chr12	49605833	49606726	peak_8415	654	.	583.686279	5.532886	2.89761	296	WT8861_H3K27ac
chr12	49654621	49654767	peak_8416	1000	.	216.972031	6.676574	3.617913	67	WT8861_H3K27ac
chr12	49655057	49656259	peak_8417	1000	.	1563.741089	8.072405	4.507838	260	WT8861_H3K27ac
chr12	49673641	49673994	peak_8418	595	.	209.982559	5.271926	2.724648	268	WT8861_H3K27ac
chr12	50140084	50141089	peak_8419	540	.	542.448364	5.492408	2.863901	896	WT8861_H3K27ac
chr12	50146480	50147901	peak_8420	1000	.	1748.457764	8.543962	4.812086	1168	WT8861_H3K27ac
chr12	50513437	50514010	peak_8421	975	.	558.748352	6.767768	3.673619	93	WT8861_H3K27ac
chr12	50570951	50571819	peak_8422	586	.	508.77655	6.767768	3.673619	804	WT8861_H3K27ac
chr12	50673619	50674121	peak_8423	452	.	226.902878	4.719287	2.376805	418	WT8861_H3K27ac
chr12	50881666	50882054	peak_8424	1000	.	1765.671631	13.146005	8.217229	96	WT8861_H3K27ac
chr12	53361900	53362956	peak_8425	866	.	914.946045	7.371207	4.057562	585	WT8861_H3K27ac
chr12	53363059	53364147	peak_8426	1000	.	1531.199829	9.007708	5.115563	579	WT8861_H3K27ac
chr12	53373188	53374043	peak_8427	1000	.	992.433777	7.997561	4.460349	448	WT8861_H3K27ac
chr12	53374931	53375398	peak_8428	478	.	223.123505	5.417801	2.816553	85	WT8861_H3K27ac
chr12	53411806	53412654	peak_8429	947	.	802.857117	6.194645	3.314628	189	WT8861_H3K27ac
chr12	53501466	53501745	peak_8430	1000	.	364.284149	6.077557	3.236712	101	WT8861_H3K27ac
chr12	53501945	53502353	peak_8431	1000	.	436.903656	6.20841	3.317886	263	WT8861_H3K27ac
chr12	53569531	53569843	peak_8432	664	.	207.209335	5.558616	2.905246	66	WT8861_H3K27ac
chr12	53569946	53570147	peak_8433	1000	.	204.608459	6.01341	3.197354	81	WT8861_H3K27ac
chr12	53579054	53580056	peak_8434	1000	.	1017.984009	6.978552	3.806644	720	WT8861_H3K27ac
chr12	53710615	53711273	peak_8435	701	.	461.472565	5.956073	3.157067	232	WT8861_H3K27ac
chr12	53741985	53742564	peak_8436	830	.	480.497528	6.624305	3.584872	262	WT8861_H3K27ac
chr12	53784561	53785431	peak_8437	477	.	415.249023	5.066904	2.598536	428	WT8861_H3K27ac
chr12	53785542	53785944	peak_8438	649	.	260.773468	5.61827	2.949576	59	WT8861_H3K27ac
chr12	53795091	53795560	peak_8439	769	.	360.518524	6.345281	3.408843	176	WT8861_H3K27ac
chr12	53799979	53801192	peak_8440	945	.	1145.785156	8.834896	5.001367	652	WT8861_H3K27ac
chr12	53801377	53801875	peak_8441	716	.	356.507355	6.769633	3.673619	89	WT8861_H3K27ac
chr12	53803152	53803746	peak_8442	446	.	264.929535	6.078635	3.236712	346	WT8861_H3K27ac
chr12	53804598	53805266	peak_8443	592	.	395.416046	5.62773	2.949576	629	WT8861_H3K27ac
chr12	53807331	53808423	peak_8444	609	.	664.567017	7.402928	4.08357	177	WT8861_H3K27ac
chr12	53809566	53810857	peak_8445	857	.	1106.06604	6.821676	3.708157	82	WT8861_H3K27ac
chr12	53811395	53812788	peak_8446	1000	.	2336.977295	9.364644	5.353087	967	WT8861_H3K27ac
chr12	53814751	53815231	peak_8447	483	.	231.967865	5.61827	2.949576	88	WT8861_H3K27ac
chr12	53816061	53818210	peak_8448	1000	.	3094.695557	7.805732	4.340623	1322	WT8861_H3K27ac
chr12	53820909	53821551	peak_8449	403	.	258.921448	4.722219	2.376805	79	WT8861_H3K27ac
chr12	53837957	53839846	peak_8450	1000	.	3262.96582	9.464532	5.418719	1129	WT8861_H3K27ac
chr12	53852558	53853040	peak_8451	468	.	225.557159	5.489127	2.861524	65	WT8861_H3K27ac
chr12	53859289	53861132	peak_8452	1000	.	1934.754028	7.114332	3.899075	451	WT8861_H3K27ac
chr12	53971553	53972247	peak_8453	967	.	671.384155	7.59811	4.204503	520	WT8861_H3K27ac
chr12	53973045	53973316	peak_8454	1000	.	341.066711	7.223519	3.965337	174	WT8861_H3K27ac
chr12	53977357	53977847	peak_8455	1000	.	545.645752	7.226757	3.965337	197	WT8861_H3K27ac
chr12	54010627	54011176	peak_8456	607	.	333.300049	5.917684	3.138722	207	WT8861_H3K27ac
chr12	54087426	54088273	peak_8457	857	.	725.948792	6.458513	3.480402	486	WT8861_H3K27ac
chr12	54119165	54119897	peak_8458	1000	.	831.498291	6.908131	3.768631	215	WT8861_H3K27ac
chr12	54122650	54123325	peak_8459	536	.	361.65155	5.386984	2.806283	447	WT8861_H3K27ac
chr12	54134152	54134836	peak_8460	811	.	554.65741	6.200776	3.314628	452	WT8861_H3K27ac
chr12	54139461	54140487	peak_8461	638	.	654.923035	6.070312	3.236712	270	WT8861_H3K27ac
chr12	54152130	54153250	peak_8462	696	.	779.983948	5.890528	3.116994	565	WT8861_H3K27ac
chr12	54298235	54299142	peak_8463	1000	.	919.625061	6.381004	3.426093	654	WT8861_H3K27ac
chr12	54299273	54299782	peak_8464	796	.	404.939423	5.694741	2.991323	19	WT8861_H3K27ac
chr12	54305687	54306308	peak_8465	467	.	290.117218	5.175289	2.671612	478	WT8861_H3K27ac
chr12	54530774	54531145	peak_8466	697	.	258.713989	6.318777	3.3896	85	WT8861_H3K27ac
chr12	54753909	54755017	peak_8467	560	.	620.686768	6.777786	3.680939	616	WT8861_H3K27ac
chr12	54888537	54892170	peak_8468	1000	.	10250.921875	15.785268	10.540238	1695	WT8861_H3K27ac
chr12	54892327	54892898	peak_8469	782	.	446.766693	6.860292	3.738442	288	WT8861_H3K27ac
chr12	54905147	54908398	peak_8470	1000	.	6170.376465	11.406723	6.81246	854	WT8861_H3K27ac
chr12	54913322	54915000	peak_8471	1000	.	3000.5896	9.855288	5.681578	1152	WT8861_H3K27ac
chr12	54936933	54937578	peak_8472	856	.	552.065247	6.850561	3.731648	547	WT8861_H3K27ac
chr12	54937685	54938522	peak_8473	509	.	425.922333	5.695143	2.991323	93	WT8861_H3K27ac
chr12	54951308	54954453	peak_8474	1000	.	7749.443848	10.993145	6.500509	445	WT8861_H3K27ac
chr12	55207977	55210136	peak_8475	1000	.	2983.701172	7.907487	4.400897	1341	WT8861_H3K27ac
chr12	55495995	55498935	peak_8476	1000	.	4760.125977	9.210549	5.247005	2231	WT8861_H3K27ac
chr12	55499146	55500861	peak_8477	1000	.	1841.397583	8.228622	4.612745	988	WT8861_H3K27ac
chr12	55506938	55508118	peak_8478	912	.	1076.564819	6.916456	3.773825	864	WT8861_H3K27ac
chr12	55538111	55539488	peak_8479	604	.	831.452454	5.953166	3.157067	433	WT8861_H3K27ac
chr12	55564541	55565126	peak_8480	376	.	219.78833	5.266282	2.724648	417	WT8861_H3K27ac
chr12	55690024	55691171	peak_8481	937	.	1074.169312	6.697363	3.634017	533	WT8861_H3K27ac
chr12	56591813	56592148	peak_8482	613	.	205.473923	5.195117	2.676817	281	WT8861_H3K27ac
chr12	56610216	56611033	peak_8483	524	.	428.275391	5.827669	3.074941	370	WT8861_H3K27ac
chr12	56630974	56631630	peak_8484	389	.	255.089127	5.469474	2.857534	580	WT8861_H3K27ac
chr12	56661013	56661942	peak_8485	900	.	836.380981	6.943461	3.788244	660	WT8861_H3K27ac
chr12	56710879	56711319	peak_8486	537	.	236.421173	4.804202	2.42832	289	WT8861_H3K27ac
chr12	56755184	56755725	peak_8487	839	.	453.672791	6.312328	3.3896	56	WT8861_H3K27ac
chr12	56931481	56932048	peak_8488	652	.	369.745117	6.314008	3.3896	69	WT8861_H3K27ac
chr12	57852785	57854219	peak_8489	1000	.	1466.470581	8.194923	4.587368	367	WT8861_H3K27ac
chr12	58005931	58006433	peak_8490	539	.	270.525604	5.62773	2.949576	417	WT8861_H3K27ac
chr12	58073207	58073567	peak_8491	599	.	215.553619	5.917684	3.138722	123	WT8861_H3K27ac
chr12	58094098	58094522	peak_8492	722	.	305.985352	5.668362	2.983491	352	WT8861_H3K27ac
chr12	58123138	58123907	peak_8493	1000	.	829.870056	7.460051	4.117344	618	WT8861_H3K27ac
chr12	58528754	58529467	peak_8494	329	.	234.790115	4.804732	2.42832	451	WT8861_H3K27ac
chr12	58539145	58540596	peak_8495	918	.	1332.591797	6.434858	3.462826	844	WT8861_H3K27ac
chr12	58562795	58563587	peak_8496	591	.	467.830597	5.337544	2.770712	395	WT8861_H3K27ac
chr12	58568019	58569069	peak_8497	662	.	695.249207	6.081707	3.236712	257	WT8861_H3K27ac
chr12	58795353	58796432	peak_8498	928	.	1001.415588	7.974579	4.44944	430	WT8861_H3K27ac
chr12	58999712	59000611	peak_8499	541	.	486.093414	5.404219	2.815987	335	WT8861_H3K27ac
chr12	59028330	59028895	peak_8500	1000	.	642.774231	7.458822	4.117344	481	WT8861_H3K27ac
chr12	59029108	59029447	peak_8501	729	.	247.140335	5.406315	2.816553	280	WT8861_H3K27ac
chr12	59034318	59034634	peak_8502	662	.	209.080551	6.002679	3.195312	241	WT8861_H3K27ac
chr12	59043583	59043937	peak_8503	951	.	336.714874	6.654804	3.604839	281	WT8861_H3K27ac
chr12	59316872	59317152	peak_8504	1000	.	370.808563	6.375736	3.426093	73	WT8861_H3K27ac
chr12	59399844	59401225	peak_8505	1000	.	1825.914917	8.274793	4.638385	678	WT8861_H3K27ac
chr12	59419834	59420280	peak_8506	542	.	241.843597	5.417801	2.816553	366	WT8861_H3K27ac
chr12	59624171	59624985	peak_8507	687	.	559.480774	6.551181	3.534592	616	WT8861_H3K27ac
chr12	59645804	59646414	peak_8508	1000	.	684.73175	7.178823	3.934209	286	WT8861_H3K27ac
chr12	59659874	59660610	peak_8509	461	.	339.122894	5.453434	2.846517	426	WT8861_H3K27ac
chr12	59661581	59663935	peak_8510	1000	.	2789.512695	9.545658	5.473581	1045	WT8861_H3K27ac
chr12	59679599	59680182	peak_8511	350	.	204.171158	5.041911	2.580065	250	WT8861_H3K27ac
chr12	59828430	59829153	peak_8512	489	.	353.22171	5.944345	3.157067	320	WT8861_H3K27ac
chr12	60319201	60319743	peak_8513	746	.	404.11264	5.694741	2.991323	65	WT8861_H3K27ac
chr12	60323143	60323523	peak_8514	545	.	206.940216	4.96068	2.530646	298	WT8861_H3K27ac
chr12	60345672	60346454	peak_8515	1000	.	827.543213	8.79892	4.978124	284	WT8861_H3K27ac
chr12	60354666	60355058	peak_8516	765	.	299.973114	5.779831	3.050218	256	WT8861_H3K27ac
chr12	60355179	60355355	peak_8517	1000	.	274.45285	6.86763	3.740873	87	WT8861_H3K27ac
chr12	60355516	60356100	peak_8518	780	.	455.491669	5.814787	3.074941	59	WT8861_H3K27ac
chr12	60356325	60356752	peak_8519	497	.	212.133057	5.322167	2.76589	376	WT8861_H3K27ac
chr12	60608893	60609518	peak_8520	327	.	204.066223	4.722219	2.376805	39	WT8861_H3K27ac
chr12	60949479	60950751	peak_8521	1000	.	1525.549927	8.221943	4.609218	536	WT8861_H3K27ac
chr12	61078713	61079927	peak_8522	657	.	797.659485	6.711974	3.639817	781	WT8861_H3K27ac
chr12	61085322	61086613	peak_8523	677	.	873.885559	7.236638	3.972771	741	WT8861_H3K27ac
chr12	61100118	61100901	peak_8524	741	.	580.33606	6.400911	3.444005	123	WT8861_H3K27ac
chr12	61299621	61300760	peak_8525	784	.	893.335876	7.05728	3.862885	676	WT8861_H3K27ac
chr12	61389208	61389332	peak_8526	1000	.	216.066833	6.659683	3.604839	66	WT8861_H3K27ac
chr12	61389464	61391175	peak_8527	1000	.	4118.59082	10.796702	6.354171	553	WT8861_H3K27ac
chr12	61391286	61392105	peak_8528	1000	.	934.527344	9.039891	5.137441	704	WT8861_H3K27ac
chr12	61392304	61392478	peak_8529	1000	.	443.526794	9.464532	5.418719	94	WT8861_H3K27ac
chr12	61392901	61393693	peak_8530	394	.	311.861938	5.489127	2.861524	221	WT8861_H3K27ac
chr12	61404899	61405705	peak_8531	1000	.	838.823425	6.710772	3.639817	313	WT8861_H3K27ac
chr12	61408498	61409125	peak_8532	606	.	379.725342	6.117939	3.266692	415	WT8861_H3K27ac
chr12	61410410	61410885	peak_8533	696	.	330.394104	5.62773	2.949576	90	WT8861_H3K27ac
chr12	61436339	61437731	peak_8534	605	.	842.468384	6.368629	3.425499	98	WT8861_H3K27ac
chr12	61459937	61460987	peak_8535	1000	.	1301.465088	6.926168	3.774478	695	WT8861_H3K27ac
chr12	61482324	61482832	peak_8536	424	.	215.261993	4.930835	2.517106	465	WT8861_H3K27ac
chr12	62029654	62030536	peak_8537	441	.	389.256042	5.271926	2.724648	329	WT8861_H3K27ac
chr12	62030658	62031122	peak_8538	513	.	238.154739	5.886003	3.116994	96	WT8861_H3K27ac
chr12	62093632	62094461	peak_8539	329	.	272.940826	5.917684	3.138722	617	WT8861_H3K27ac
chr12	62140411	62140962	peak_8540	895	.	493.137604	6.132045	3.275871	480	WT8861_H3K27ac
chr12	62695313	62695783	peak_8541	1000	.	624.901672	8.343071	4.686933	377	WT8861_H3K27ac
chr12	62750523	62751528	peak_8542	895	.	899.803284	6.978552	3.806644	561	WT8861_H3K27ac
chr12	63678913	63679506	peak_8543	608	.	360.692474	5.824159	3.074941	258	WT8861_H3K27ac
chr12	63704315	63706136	peak_8544	1000	.	2747.000977	9.2012	5.244711	1122	WT8861_H3K27ac
chr12	63793756	63794076	peak_8545	742	.	237.452286	5.762196	3.034571	85	WT8861_H3K27ac
chr12	63795523	63795730	peak_8546	1000	.	242.111984	6.20366	3.314628	124	WT8861_H3K27ac
chr12	63830244	63831455	peak_8547	1000	.	1393.30542	7.320892	4.027002	435	WT8861_H3K27ac
chr12	64040530	64041001	peak_8548	495	.	232.955154	5.257697	2.722943	137	WT8861_H3K27ac
chr12	64048291	64048662	peak_8549	573	.	212.482971	5.577218	2.921348	96	WT8861_H3K27ac
chr12	64267415	64268040	peak_8550	860	.	537.665161	6.767768	3.673619	484	WT8861_H3K27ac
chr12	64269227	64270246	peak_8551	984	.	1002.952515	8.190604	4.587368	554	WT8861_H3K27ac
chr12	64657124	64658960	peak_8552	1000	.	4580.674805	12.038127	7.305353	750	WT8861_H3K27ac
chr12	64669906	64671059	peak_8553	1000	.	1411.568604	8.192796	4.587368	841	WT8861_H3K27ac
chr12	64809188	64810230	peak_8554	468	.	488.070618	5.343149	2.770712	254	WT8861_H3K27ac
chr12	64873455	64873968	peak_8555	529	.	271.329559	6.01036	3.197354	205	WT8861_H3K27ac
chr12	64915931	64916557	peak_8556	949	.	594.091003	6.850561	3.731648	540	WT8861_H3K27ac
chr12	64986660	64986891	peak_8557	1000	.	344.071472	7.02601	3.839427	72	WT8861_H3K27ac
chr12	65070053	65070349	peak_8558	761	.	225.259491	5.478993	2.861524	266	WT8861_H3K27ac
chr12	65130702	65131318	peak_8559	514	.	316.514557	6.002679	3.195312	183	WT8861_H3K27ac
chr12	65631769	65631964	peak_8560	1000	.	261.114075	6.602533	3.570206	98	WT8861_H3K27ac
chr12	65940726	65941422	peak_8561	713	.	496.313354	6.716417	3.639817	443	WT8861_H3K27ac
chr12	66074223	66074806	peak_8562	444	.	258.662476	5.402022	2.815987	234	WT8861_H3K27ac
chr12	66127426	66128363	peak_8563	1000	.	946.718689	7.800343	4.336156	453	WT8861_H3K27ac
chr12	66133526	66134212	peak_8564	303	.	208.016205	4.376566	2.160419	617	WT8861_H3K27ac
chr12	66137549	66138250	peak_8565	716	.	501.577454	5.886003	3.116994	73	WT8861_H3K27ac
chr12	66204559	66205114	peak_8566	1000	.	560.992737	6.490502	3.498545	362	WT8861_H3K27ac
chr12	66263888	66264325	peak_8567	713	.	311.599121	5.303933	2.752178	202	WT8861_H3K27ac
chr12	66264440	66264748	peak_8568	684	.	210.680832	5.095442	2.622471	95	WT8861_H3K27ac
chr12	66326101	66327513	peak_8569	1000	.	3017.611572	11.541213	6.914779	345	WT8861_H3K27ac
chr12	66339202	66339920	peak_8570	638	.	457.814087	6.169331	3.298666	362	WT8861_H3K27ac
chr12	66349439	66349800	peak_8571	755	.	272.673584	4.946382	2.528608	265	WT8861_H3K27ac
chr12	66681486	66682073	peak_8572	1000	.	589.479431	7.028997	3.839427	83	WT8861_H3K27ac
chr12	66682255	66682768	peak_8573	602	.	309.066345	5.759788	3.034571	475	WT8861_H3K27ac
chr12	66751871	66753246	peak_8574	1000	.	2078.982666	8.560582	4.826214	444	WT8861_H3K27ac
chr12	66853478	66853965	peak_8575	585	.	285.092377	5.324868	2.766346	264	WT8861_H3K27ac
chr12	66854655	66855015	peak_8576	586	.	211.042068	5.554566	2.905246	287	WT8861_H3K27ac
chr12	66855463	66856252	peak_8577	837	.	660.155762	6.873464	3.740873	269	WT8861_H3K27ac
chr12	66884847	66885715	peak_8578	1000	.	1768.868042	10.119405	5.860541	96	WT8861_H3K27ac
chr12	66995140	66996102	peak_8579	1000	.	1238.748535	7.700193	4.269622	664	WT8861_H3K27ac
chr12	67055044	67056190	peak_8580	679	.	778.17041	6.22578	3.333062	547	WT8861_H3K27ac
chr12	67065552	67065839	peak_8581	789	.	226.459335	5.489127	2.861524	62	WT8861_H3K27ac
chr12	67116863	67117503	peak_8582	980	.	627.329285	6.860292	3.738442	504	WT8861_H3K27ac
chr12	67419095	67419697	peak_8583	357	.	214.678009	4.46148	2.212618	61	WT8861_H3K27ac
chr12	67420705	67421765	peak_8584	1000	.	1418.752075	8.596848	4.849492	435	WT8861_H3K27ac
chr12	67422189	67422634	peak_8585	587	.	261.316101	5.594567	2.935528	347	WT8861_H3K27ac
chr12	67457284	67458045	peak_8586	583	.	443.521118	5.745185	3.031264	397	WT8861_H3K27ac
chr12	67756699	67758643	peak_8587	1000	.	4132.828613	11.036992	6.533273	1000	WT8861_H3K27ac
chr12	67772723	67773260	peak_8588	383	.	205.504944	5.760578	3.034571	75	WT8861_H3K27ac
chr12	67778169	67778936	peak_8589	1000	.	1070.417114	7.460051	4.117344	307	WT8861_H3K27ac
chr12	67802090	67802814	peak_8590	760	.	550.26709	7.323483	4.027002	303	WT8861_H3K27ac
chr12	67806168	67806820	peak_8591	686	.	447.084839	5.846967	3.092119	325	WT8861_H3K27ac
chr12	68159279	68159822	peak_8592	928	.	503.868042	7.687492	4.261557	481	WT8861_H3K27ac
chr12	68159924	68160050	peak_8593	1000	.	224.201569	6.872601	3.740873	69	WT8861_H3K27ac
chr12	68321795	68322454	peak_8594	397	.	261.599976	4.8831	2.480305	212	WT8861_H3K27ac
chr12	68644817	68645107	peak_8595	693	.	201.042603	5.294188	2.743906	41	WT8861_H3K27ac
chr12	69147960	69148921	peak_8596	955	.	917.455383	7.245364	3.98068	704	WT8861_H3K27ac
chr12	69191381	69193179	peak_8597	1000	.	2413.136963	10.063306	5.820882	1065	WT8861_H3K27ac
chr12	69282947	69283408	peak_8598	660	.	304.289246	6.137368	3.275871	182	WT8861_H3K27ac
chr12	69392648	69393527	peak_8599	726	.	638.102722	6.004882	3.195601	493	WT8861_H3K27ac
chr12	69474683	69474881	peak_8600	1000	.	203.534225	6.078635	3.236712	99	WT8861_H3K27ac
chr12	69474991	69476479	peak_8601	1000	.	1980.546143	7.976367	4.450437	475	WT8861_H3K27ac
chr12	69476840	69478171	peak_8602	799	.	1063.25293	6.423236	3.460376	461	WT8861_H3K27ac
chr12	69486640	69486791	peak_8603	1000	.	216.139877	6.637156	3.595046	75	WT8861_H3K27ac
chr12	69742763	69744472	peak_8604	934	.	1595.565186	8.178662	4.580734	624	WT8861_H3K27ac
chr12	69968736	69969278	peak_8605	639	.	346.496948	5.848018	3.092928	488	WT8861_H3K27ac
chr12	70148225	70148984	peak_8606	623	.	473.072266	5.089476	2.617017	587	WT8861_H3K27ac
chr12	70149649	70150404	peak_8607	683	.	515.370789	6.011945	3.197354	268	WT8861_H3K27ac
chr12	70215771	70216157	peak_8608	642	.	247.948242	5.390072	2.807436	52	WT8861_H3K27ac
chr12	70548566	70549080	peak_8609	641	.	329.267242	4.966276	2.530646	173	WT8861_H3K27ac
chr12	71817902	71818682	peak_8610	617	.	481.186493	6.769929	3.673619	696	WT8861_H3K27ac
chr12	71822637	71823258	peak_8611	927	.	575.68158	6.767768	3.673619	87	WT8861_H3K27ac
chr12	71827185	71827534	peak_8612	783	.	273.383209	6.019761	3.197354	282	WT8861_H3K27ac
chr12	71850739	71851554	peak_8613	643	.	524.45105	5.335199	2.770712	642	WT8861_H3K27ac
chr12	72099709	72099869	peak_8614	1000	.	209.617523	6.258081	3.351929	67	WT8861_H3K27ac
chr12	72100021	72101211	peak_8615	1000	.	2314.588379	10.545542	6.168493	110	WT8861_H3K27ac
chr12	72103022	72103751	peak_8616	530	.	386.184052	6.011945	3.197354	664	WT8861_H3K27ac
chr12	72286098	72286598	peak_8617	733	.	366.290436	6.584631	3.562983	274	WT8861_H3K27ac
chr12	72351104	72352187	peak_8618	1000	.	1705.465454	10.326271	6.010883	720	WT8861_H3K27ac
chr12	72443728	72444125	peak_8619	583	.	231.492081	5.335199	2.770712	309	WT8861_H3K27ac
chr12	72607101	72607625	peak_8620	455	.	238.417725	5.489127	2.861524	455	WT8861_H3K27ac
chr12	72946164	72946900	peak_8621	506	.	372.443787	5.188417	2.676817	297	WT8861_H3K27ac
chr12	73042082	73043223	peak_8622	675	.	769.781555	7.01124	3.834147	337	WT8861_H3K27ac
chr12	73066184	73066564	peak_8623	866	.	328.902252	5.754921	3.034571	359	WT8861_H3K27ac
chr12	73108474	73109168	peak_8624	454	.	315.38092	6.01341	3.197354	81	WT8861_H3K27ac
chr12	73183156	73183686	peak_8625	711	.	376.822357	5.625164	2.949576	320	WT8861_H3K27ac
chr12	73287098	73287357	peak_8626	806	.	208.774277	5.266282	2.724648	190	WT8861_H3K27ac
chr12	73305141	73306194	peak_8627	438	.	461.718231	5.492408	2.863901	420	WT8861_H3K27ac
chr12	73326460	73327473	peak_8628	644	.	652.022888	7.263518	3.994606	502	WT8861_H3K27ac
chr12	73328469	73328673	peak_8629	1000	.	208.952362	5.466891	2.857156	137	WT8861_H3K27ac
chr12	73432173	73432793	peak_8630	1000	.	754.149719	8.114615	4.534846	301	WT8861_H3K27ac
chr12	73473847	73474586	peak_8631	456	.	336.829651	5.272384	2.724648	256	WT8861_H3K27ac
chr12	73501080	73501313	peak_8632	874	.	203.605774	5.681399	2.991323	82	WT8861_H3K27ac
chr12	73501535	73503180	peak_8633	1000	.	3148.047852	10.309438	5.997975	843	WT8861_H3K27ac
chr12	73508887	73509220	peak_8634	833	.	277.296814	6.18523	3.309649	252	WT8861_H3K27ac
chr12	73513104	73513470	peak_8635	1000	.	513.937256	6.714857	3.639817	272	WT8861_H3K27ac
chr12	73515664	73515978	peak_8636	779	.	244.634827	5.816728	3.074941	58	WT8861_H3K27ac
chr12	73516448	73517293	peak_8637	1000	.	1623.184082	9.370396	5.355155	710	WT8861_H3K27ac
chr12	73517480	73517647	peak_8638	1000	.	221.948608	6.769633	3.673619	98	WT8861_H3K27ac
chr12	73517928	73518424	peak_8639	676	.	335.260834	5.271926	2.724648	66	WT8861_H3K27ac
chr12	73528679	73530826	peak_8640	1000	.	2201.797363	7.418501	4.087284	976	WT8861_H3K27ac
chr12	73569052	73569647	peak_8641	587	.	349.335876	5.489127	2.861524	438	WT8861_H3K27ac
chr12	73571468	73571931	peak_8642	667	.	308.769379	7.213141	3.961719	254	WT8861_H3K27ac
chr12	73572041	73572580	peak_8643	606	.	326.835968	6.137368	3.275871	34	WT8861_H3K27ac
chr12	73581150	73584337	peak_8644	1000	.	6184.200195	9.050277	5.143714	1879	WT8861_H3K27ac
chr12	73585987	73586689	peak_8645	657	.	461.320282	5.198279	2.676817	383	WT8861_H3K27ac
chr12	73607688	73608471	peak_8646	524	.	410.542725	5.814787	3.074941	688	WT8861_H3K27ac
chr12	73622673	73623246	peak_8647	355	.	203.41217	5.017353	2.573388	58	WT8861_H3K27ac
chr12	73625770	73626383	peak_8648	754	.	462.334473	6.396315	3.439668	545	WT8861_H3K27ac
chr12	73630328	73630608	peak_8649	745	.	208.557297	5.486385	2.861524	83	WT8861_H3K27ac
chr12	73630796	73631407	peak_8650	752	.	459.31842	7.314863	4.027002	98	WT8861_H3K27ac
chr12	73631539	73632205	peak_8651	1000	.	710.349915	7.397573	4.07952	569	WT8861_H3K27ac
chr12	73632538	73633136	peak_8652	982	.	587.282043	6.522449	3.522515	352	WT8861_H3K27ac
chr12	73634165	73636270	peak_8653	1000	.	2886.378662	8.722708	4.931163	1039	WT8861_H3K27ac
chr12	73652345	73653575	peak_8654	657	.	808.599243	7.228008	3.965337	680	WT8861_H3K27ac
chr12	73912468	73913503	peak_8655	911	.	943.134521	6.314008	3.3896	957	WT8861_H3K27ac
chr12	73920610	73921011	peak_8656	1000	.	533.713135	6.697363	3.634017	81	WT8861_H3K27ac
chr12	74112655	74113439	peak_8657	969	.	759.547119	7.129146	3.902818	347	WT8861_H3K27ac
chr12	74123296	74124645	peak_8658	937	.	1264.425537	6.769633	3.673619	1049	WT8861_H3K27ac
chr12	74326760	74327543	peak_8659	1000	.	1092.656616	8.690686	4.907663	454	WT8861_H3K27ac
chr12	74327653	74329532	peak_8660	1000	.	3759.56958	11.1948	6.651431	793	WT8861_H3K27ac
chr12	74342037	74342988	peak_8661	704	.	669.498718	5.745185	3.031264	207	WT8861_H3K27ac
chr12	74357655	74358156	peak_8662	571	.	286.219818	5.75334	3.034571	264	WT8861_H3K27ac
chr12	74430316	74431123	peak_8663	399	.	321.860077	5.271926	2.724648	614	WT8861_H3K27ac
chr12	74442666	74443863	peak_8664	1000	.	1566.71936	8.189382	4.587368	124	WT8861_H3K27ac
chr12	74443969	74444151	peak_8665	1000	.	245.674728	6.551496	3.534592	77	WT8861_H3K27ac
chr12	74484349	74484982	peak_8666	379	.	239.623123	4.762198	2.411871	288	WT8861_H3K27ac
chr12	74628619	74629792	peak_8667	806	.	945.586426	7.032955	3.84208	511	WT8861_H3K27ac
chr12	74794646	74795400	peak_8668	605	.	456.013336	6.769633	3.673619	336	WT8861_H3K27ac
chr12	75205028	75205504	peak_8669	843	.	401.407928	5.946212	3.157067	106	WT8861_H3K27ac
chr12	75790000	75790152	peak_8670	1000	.	280.339996	7.05728	3.862885	90	WT8861_H3K27ac
chr12	75790258	75790548	peak_8671	1000	.	351.867401	6.957571	3.799224	78	WT8861_H3K27ac
chr12	75792145	75792400	peak_8672	827	.	210.954834	5.694741	2.991323	157	WT8861_H3K27ac
chr12	75793085	75793580	peak_8673	584	.	289.121338	5.431679	2.828732	236	WT8861_H3K27ac
chr12	76418107	76419262	peak_8674	982	.	1133.93396	8.153803	4.560939	410	WT8861_H3K27ac
chr12	76440987	76442501	peak_8675	1000	.	1579.346313	7.159774	3.927879	1278	WT8861_H3K27ac
chr12	76456060	76456912	peak_8676	571	.	486.828766	5.346404	2.770712	198	WT8861_H3K27ac
chr12	76457382	76457840	peak_8677	677	.	309.980682	5.827281	3.074941	284	WT8861_H3K27ac
chr12	76458405	76458703	peak_8678	806	.	240.171814	6.634395	3.593678	206	WT8861_H3K27ac
chr12	76462638	76463344	peak_8679	561	.	396.093292	6.319783	3.3896	476	WT8861_H3K27ac
chr12	76494379	76494952	peak_8680	716	.	410.096405	6.081707	3.236712	83	WT8861_H3K27ac
chr12	76527327	76527919	peak_8681	775	.	459.066437	6.551496	3.534592	511	WT8861_H3K27ac
chr12	76986904	76987435	peak_8682	915	.	486.120392	7.589472	4.202061	72	WT8861_H3K27ac
chr12	76988354	76989336	peak_8683	850	.	834.562134	7.176529	3.934209	245	WT8861_H3K27ac
chr12	77122823	77128951	peak_8684	1000	.	10571.038086	12.838794	7.958806	3860	WT8861_H3K27ac
chr12	77129088	77129865	peak_8685	335	.	260.592773	4.8831	2.480305	434	WT8861_H3K27ac
chr12	77143279	77144602	peak_8686	629	.	832.15033	6.018359	3.197354	274	WT8861_H3K27ac
chr12	77268043	77269919	peak_8687	752	.	1410.74707	6.406137	3.448925	1140	WT8861_H3K27ac
chr12	77362790	77364113	peak_8688	1000	.	2376.55249	10.443362	6.093454	320	WT8861_H3K27ac
chr12	77423171	77423549	peak_8689	1000	.	429.592499	6.203313	3.314628	118	WT8861_H3K27ac
chr12	77490181	77490540	peak_8690	648	.	232.615051	5.417801	2.816553	268	WT8861_H3K27ac
chr12	77512321	77514088	peak_8691	1000	.	1910.524048	7.454944	4.116191	1135	WT8861_H3K27ac
chr12	78261492	78262144	peak_8692	688	.	448.843262	5.694741	2.991323	332	WT8861_H3K27ac
chr12	78358492	78359449	peak_8693	783	.	749.56488	6.379854	3.426093	705	WT8861_H3K27ac
chr12	78360132	78361333	peak_8694	1000	.	1418.795288	7.07999	3.87115	620	WT8861_H3K27ac
chr12	78361538	78362551	peak_8695	709	.	718.28656	6.435832	3.462826	479	WT8861_H3K27ac
chr12	78398379	78399187	peak_8696	750	.	606.111145	6.142013	3.275871	422	WT8861_H3K27ac
chr12	78512606	78513389	peak_8697	393	.	307.648804	4.930835	2.517106	524	WT8861_H3K27ac
chr12	78653546	78653758	peak_8698	1000	.	229.570648	6.549083	3.534592	148	WT8861_H3K27ac
chr12	78653893	78654260	peak_8699	652	.	239.307159	5.691379	2.991323	230	WT8861_H3K27ac
chr12	78737862	78738791	peak_8700	376	.	348.856995	4.927271	2.515598	592	WT8861_H3K27ac
chr12	78743503	78744123	peak_8701	453	.	280.705383	5.822998	3.074941	545	WT8861_H3K27ac
chr12	78822544	78823307	peak_8702	1000	.	1165.580688	7.864054	4.373496	291	WT8861_H3K27ac
chr12	79121655	79122084	peak_8703	821	.	352.278137	6.587119	3.563877	302	WT8861_H3K27ac
chr12	79378896	79379358	peak_8704	631	.	291.495056	4.965772	2.530646	178	WT8861_H3K27ac
chr12	79381537	79382215	peak_8705	637	.	431.65979	6.686171	3.625501	230	WT8861_H3K27ac
chr12	79392031	79392644	peak_8706	459	.	281.157074	5.62773	2.949576	308	WT8861_H3K27ac
chr12	79469469	79469866	peak_8707	1000	.	430.062408	7.074157	3.87115	320	WT8861_H3K27ac
chr12	79573625	79573761	peak_8708	1000	.	223.601593	6.743721	3.663437	93	WT8861_H3K27ac
chr12	79686647	79687261	peak_8709	345	.	212.095108	4.930835	2.517106	207	WT8861_H3K27ac
chr12	79743246	79744189	peak_8710	754	.	710.88623	7.518782	4.153538	557	WT8861_H3K27ac
chr12	79757349	79758322	peak_8711	1000	.	1549.375244	8.86973	5.024591	392	WT8861_H3K27ac
chr12	79947413	79948597	peak_8712	1000	.	2189.945312	10.381715	6.050804	685	WT8861_H3K27ac
chr12	79961712	79962393	peak_8713	373	.	254.047943	5.242402	2.71382	64	WT8861_H3K27ac
chr12	80059987	80060734	peak_8714	775	.	578.734863	6.141307	3.275871	195	WT8861_H3K27ac
chr12	80233842	80234870	peak_8715	917	.	942.381775	7.765562	4.314962	315	WT8861_H3K27ac
chr12	80307728	80308650	peak_8716	1000	.	1045.036133	7.190422	3.944154	425	WT8861_H3K27ac
chr12	80326568	80327441	peak_8717	937	.	817.991516	7.644552	4.233156	678	WT8861_H3K27ac
chr12	80327543	80328510	peak_8718	1000	.	1000.368835	6.375736	3.426093	746	WT8861_H3K27ac
chr12	80392236	80392600	peak_8719	774	.	281.587463	5.609472	2.945423	104	WT8861_H3K27ac
chr12	80600349	80600540	peak_8720	1000	.	256.494598	6.556941	3.539451	98	WT8861_H3K27ac
chr12	80638164	80639000	peak_8721	514	.	429.320618	5.625164	2.949576	669	WT8861_H3K27ac
chr12	80670252	80670700	peak_8722	471	.	211.137589	5.61827	2.949576	166	WT8861_H3K27ac
chr12	80690304	80690836	peak_8723	470	.	250.255371	4.875074	2.480305	94	WT8861_H3K27ac
chr12	80719837	80721033	peak_8724	365	.	436.283325	5.515069	2.884038	614	WT8861_H3K27ac
chr12	80796734	80797345	peak_8725	880	.	537.525757	6.18523	3.309649	530	WT8861_H3K27ac
chr12	80798256	80798873	peak_8726	1000	.	645.730774	6.929525	3.775938	94	WT8861_H3K27ac
chr12	81549110	81550421	peak_8727	958	.	1255.562256	7.556607	4.175857	562	WT8861_H3K27ac
chr12	81786501	81787290	peak_8728	897	.	708.040405	7.990328	4.454835	97	WT8861_H3K27ac
chr12	82202382	82202882	peak_8729	673	.	336.42395	6.314008	3.3896	224	WT8861_H3K27ac
chr12	82204583	82204961	peak_8730	557	.	210.595139	5.594567	2.935528	98	WT8861_H3K27ac
chr12	82209031	82209432	peak_8731	566	.	227.067184	5.198279	2.676817	158	WT8861_H3K27ac
chr12	82280529	82280965	peak_8732	606	.	264.361328	5.759788	3.034571	193	WT8861_H3K27ac
chr12	82284040	82285307	peak_8733	1000	.	2971.447998	11.704537	7.040989	432	WT8861_H3K27ac
chr12	82285653	82286657	peak_8734	1000	.	1156.450195	7.778843	4.317764	603	WT8861_H3K27ac
chr12	82293554	82294021	peak_8735	539	.	251.526199	5.82592	3.074941	65	WT8861_H3K27ac
chr12	82325231	82325620	peak_8736	780	.	303.378296	5.546014	2.905231	296	WT8861_H3K27ac
chr12	82332629	82333246	peak_8737	779	.	480.522675	5.814787	3.074941	314	WT8861_H3K27ac
chr12	82361406	82361730	peak_8738	750	.	243.03125	6.081707	3.236712	219	WT8861_H3K27ac
chr12	82514782	82516512	peak_8739	993	.	1717.144043	7.599058	4.204503	936	WT8861_H3K27ac
chr12	82692129	82692783	peak_8740	422	.	276.039276	4.948914	2.528608	407	WT8861_H3K27ac
chr12	82736269	82736526	peak_8741	826	.	212.242462	5.886003	3.116994	172	WT8861_H3K27ac
chr12	83066100	83067020	peak_8742	1000	.	943.86438	7.573062	4.189858	576	WT8861_H3K27ac
chr12	83160860	83161595	peak_8743	1000	.	820.007202	7.463366	4.117344	371	WT8861_H3K27ac
chr12	83185699	83186188	peak_8744	581	.	284.129028	5.196054	2.676817	83	WT8861_H3K27ac
chr12	83457768	83458932	peak_8745	901	.	1048.301514	6.705951	3.639046	731	WT8861_H3K27ac
chr12	83567418	83569202	peak_8746	1000	.	2336.340332	8.531981	4.808903	1079	WT8861_H3K27ac
chr12	83890166	83890651	peak_8747	528	.	255.957199	5.042894	2.580065	228	WT8861_H3K27ac
chr12	83892937	83893748	peak_8748	740	.	600.284973	5.52164	2.889946	468	WT8861_H3K27ac
chr12	83954067	83954753	peak_8749	612	.	420.09549	6.322495	3.3896	417	WT8861_H3K27ac
chr12	83959649	83960441	peak_8750	953	.	754.644226	7.68324	4.261557	710	WT8861_H3K27ac
chr12	83961928	83962581	peak_8751	800	.	522.116638	6.711974	3.639817	92	WT8861_H3K27ac
chr12	83962951	83963388	peak_8752	571	.	249.607452	5.041911	2.580065	97	WT8861_H3K27ac
chr12	84564495	84565511	peak_8753	559	.	568.274658	5.880327	3.116994	486	WT8861_H3K27ac
chr12	84569271	84570760	peak_8754	941	.	1400.685913	7.404922	4.084441	1102	WT8861_H3K27ac
chr12	85759346	85759902	peak_8755	743	.	413.269196	6.461733	3.482615	322	WT8861_H3K27ac
chr12	85763037	85763749	peak_8756	410	.	292.152985	5.728111	3.020334	446	WT8861_H3K27ac
chr12	85773629	85774120	peak_8757	816	.	400.503967	5.341492	2.770712	195	WT8861_H3K27ac
chr12	86055321	86055931	peak_8758	660	.	402.883545	5.827669	3.074941	351	WT8861_H3K27ac
chr12	86092231	86092752	peak_8759	722	.	376.251221	5.625986	2.949576	203	WT8861_H3K27ac
chr12	86714318	86715263	peak_8760	1000	.	1002.58728	6.714857	3.639817	605	WT8861_H3K27ac
chr12	86961554	86962078	peak_8761	395	.	206.877487	4.833015	2.453653	299	WT8861_H3K27ac
chr12	86962200	86962514	peak_8762	697	.	218.800766	5.122009	2.629224	93	WT8861_H3K27ac
chr12	86962672	86963067	peak_8763	785	.	309.950775	5.745185	3.031264	62	WT8861_H3K27ac
chr12	86965722	86966198	peak_8764	515	.	245.064499	6.027317	3.204134	219	WT8861_H3K27ac
chr12	86966324	86967041	peak_8765	969	.	694.827698	6.481866	3.497956	435	WT8861_H3K27ac
chr12	86967155	86970901	peak_8766	1000	.	8312.515625	11.585244	6.947934	738	WT8861_H3K27ac
chr12	86999496	87000938	peak_8767	1000	.	1576.325684	9.626852	5.525332	838	WT8861_H3K27ac
chr12	87032341	87032921	peak_8768	949	.	550.316833	6.805083	3.702942	520	WT8861_H3K27ac
chr12	87068002	87068493	peak_8769	1000	.	870.001465	7.865018	4.373496	392	WT8861_H3K27ac
chr12	87580849	87582307	peak_8770	1000	.	1532.174316	9.772317	5.623266	432	WT8861_H3K27ac
chr12	87864007	87864491	peak_8771	1000	.	637.174377	7.631164	4.228535	140	WT8861_H3K27ac
chr12	89013357	89013798	peak_8772	945	.	416.833008	6.141307	3.275871	97	WT8861_H3K27ac
chr12	89742004	89743595	peak_8773	651	.	1036.388062	6.551181	3.534592	580	WT8861_H3K27ac
chr12	89779523	89779738	peak_8774	1000	.	220.932831	5.935537	3.151202	78	WT8861_H3K27ac
chr12	89780028	89780387	peak_8775	600	.	215.362305	4.875074	2.480305	92	WT8861_H3K27ac
chr12	89780929	89782088	peak_8776	626	.	726.102661	6.435832	3.462826	659	WT8861_H3K27ac
chr12	89860154	89860755	peak_8777	534	.	320.84314	5.61827	2.949576	512	WT8861_H3K27ac
chr12	90408746	90409130	peak_8778	610	.	234.125778	5.257697	2.722943	176	WT8861_H3K27ac
chr12	90413096	90413338	peak_8779	843	.	203.986893	5.61827	2.949576	158	WT8861_H3K27ac
chr12	90507448	90508366	peak_8780	296	.	271.75238	4.804202	2.42832	326	WT8861_H3K27ac
chr12	90557288	90557779	peak_8781	524	.	257.090973	4.898979	2.491949	201	WT8861_H3K27ac
chr12	90708409	90710198	peak_8782	1000	.	2416.921387	9.07805	5.160075	682	WT8861_H3K27ac
chr12	91006996	91007287	peak_8783	712	.	207.219543	4.966276	2.530646	49	WT8861_H3K27ac
chr12	91010107	91010250	peak_8784	1000	.	234.384201	6.756028	3.67159	64	WT8861_H3K27ac
chr12	91010358	91010814	peak_8785	668	.	304.496918	5.770881	3.041314	97	WT8861_H3K27ac
chr12	91012292	91013238	peak_8786	1000	.	1325.349731	7.496117	4.142952	164	WT8861_H3K27ac
chr12	91013571	91014753	peak_8787	952	.	1125.22583	6.491088	3.498545	275	WT8861_H3K27ac
chr12	91048662	91049373	peak_8788	460	.	326.872162	5.041911	2.580065	604	WT8861_H3K27ac
chr12	91061857	91062429	peak_8789	369	.	210.877884	4.8595	2.472998	150	WT8861_H3K27ac
chr12	91076333	91078287	peak_8790	857	.	1674.19397	7.05728	3.862885	1482	WT8861_H3K27ac
chr12	91102808	91103675	peak_8791	1000	.	1353.109253	9.83284	5.663403	333	WT8861_H3K27ac
chr12	91310577	91311988	peak_8792	1000	.	2151.887695	8.105254	4.532917	974	WT8861_H3K27ac
chr12	91332429	91333843	peak_8793	848	.	1199.708252	6.549083	3.534592	518	WT8861_H3K27ac
chr12	91375014	91376149	peak_8794	1000	.	1570.866455	9.372561	5.355155	430	WT8861_H3K27ac
chr12	91688736	91689459	peak_8795	472	.	341.351715	6.018359	3.197354	346	WT8861_H3K27ac
chr12	91939957	91941399	peak_8796	1000	.	1761.330811	8.450287	4.755912	763	WT8861_H3K27ac
chr12	92052094	92052496	peak_8797	589	.	236.917786	5.271926	2.724648	315	WT8861_H3K27ac
chr12	92061404	92062130	peak_8798	663	.	481.011719	6.769633	3.673619	461	WT8861_H3K27ac
chr12	92063282	92063743	peak_8799	529	.	243.660278	5.745185	3.031264	237	WT8861_H3K27ac
chr12	92064732	92065777	peak_8800	1000	.	1926.453125	8.116994	4.536472	758	WT8861_H3K27ac
chr12	92071104	92071633	peak_8801	392	.	207.172333	4.410539	2.190233	445	WT8861_H3K27ac
chr12	92095404	92095908	peak_8802	750	.	377.961395	5.898551	3.122013	88	WT8861_H3K27ac
chr12	92196166	92196762	peak_8803	783	.	466.801117	5.553308	2.905246	334	WT8861_H3K27ac
chr12	92469991	92470289	peak_8804	741	.	220.91655	4.927271	2.515598	227	WT8861_H3K27ac
chr12	92626591	92627630	peak_8805	736	.	764.805969	6.620921	3.58232	729	WT8861_H3K27ac
chr12	92646534	92647174	peak_8806	597	.	381.867249	5.558616	2.905246	270	WT8861_H3K27ac
chr12	92757955	92758733	peak_8807	1000	.	905.56012	7.072796	3.87115	180	WT8861_H3K27ac
chr12	92825034	92825779	peak_8808	780	.	581.19281	6.41973	3.458858	583	WT8861_H3K27ac
chr12	92847112	92847873	peak_8809	1000	.	1035.991455	7.202761	3.95483	636	WT8861_H3K27ac
chr12	92847977	92849172	peak_8810	1000	.	1912.582275	8.491464	4.782941	996	WT8861_H3K27ac
chr12	92964264	92965188	peak_8811	732	.	676.249146	7.324176	4.027002	654	WT8861_H3K27ac
chr12	93160915	93161050	peak_8812	1000	.	295.208496	7.601328	4.204503	38	WT8861_H3K27ac
chr12	93161245	93162476	peak_8813	1000	.	1685.894409	9.371161	5.355155	336	WT8861_H3K27ac
chr12	93223485	93224069	peak_8814	769	.	449.085449	5.713142	3.007046	227	WT8861_H3K27ac
chr12	93225449	93225959	peak_8815	693	.	353.34726	5.344044	2.770712	435	WT8861_H3K27ac
chr12	93235618	93238168	peak_8816	1000	.	3333.533447	8.688796	4.907663	1164	WT8861_H3K27ac
chr12	93238792	93238960	peak_8817	1000	.	207.972275	6.435832	3.462826	84	WT8861_H3K27ac
chr12	93239287	93239889	peak_8818	1000	.	986.4505	8.026587	4.481931	342	WT8861_H3K27ac
chr12	93240151	93240510	peak_8819	908	.	325.893097	6.318777	3.3896	94	WT8861_H3K27ac
chr12	93240611	93241602	peak_8820	597	.	591.657166	6.080263	3.236712	451	WT8861_H3K27ac
chr12	93261868	93263679	peak_8821	865	.	1566.859985	8.114615	4.534846	819	WT8861_H3K27ac
chr12	93314859	93315704	peak_8822	639	.	539.811829	6.434858	3.462826	85	WT8861_H3K27ac
chr12	93396527	93397070	peak_8823	925	.	502.088867	6.549083	3.534592	276	WT8861_H3K27ac
chr12	93398252	93398775	peak_8824	449	.	234.758636	5.267657	2.724648	153	WT8861_H3K27ac
chr12	93654530	93654863	peak_8825	1000	.	377.522217	6.20366	3.314628	87	WT8861_H3K27ac
chr12	93901095	93901864	peak_8826	482	.	370.812958	6.606211	3.570206	424	WT8861_H3K27ac
chr12	93930782	93932130	peak_8827	502	.	677.06134	5.594462	2.935528	463	WT8861_H3K27ac
chr12	93939801	93940402	peak_8828	746	.	448.534637	5.041911	2.580065	383	WT8861_H3K27ac
chr12	93985589	93986090	peak_8829	784	.	392.878876	5.886003	3.116994	209	WT8861_H3K27ac
chr12	94022625	94023135	peak_8830	464	.	236.575684	5.198279	2.676817	64	WT8861_H3K27ac
chr12	94074994	94075915	peak_8831	320	.	294.448273	5.884482	3.116994	653	WT8861_H3K27ac
chr12	94197218	94198414	peak_8832	988	.	1182.012329	8.789077	4.975769	557	WT8861_H3K27ac
chr12	94427707	94428061	peak_8833	923	.	326.825439	5.953166	3.157067	261	WT8861_H3K27ac
chr12	94585437	94585846	peak_8834	1000	.	456.654846	6.42201	3.459516	317	WT8861_H3K27ac
chr12	94585974	94586529	peak_8835	719	.	399.049774	6.917435	3.773825	329	WT8861_H3K27ac
chr12	94775367	94775709	peak_8836	861	.	294.417236	6.113321	3.264784	99	WT8861_H3K27ac
chr12	94809018	94809997	peak_8837	1000	.	1399.572266	8.03075	4.481931	524	WT8861_H3K27ac
chr12	94826851	94827027	peak_8838	1000	.	208.055679	5.956073	3.157067	82	WT8861_H3K27ac
chr12	94945179	94945519	peak_8839	886	.	301.174683	5.956446	3.157067	310	WT8861_H3K27ac
chr12	95045853	95046424	peak_8840	479	.	273.53772	5.663452	2.980215	172	WT8861_H3K27ac
chr12	95074260	95075095	peak_8841	1000	.	1087.578247	7.775304	4.317764	703	WT8861_H3K27ac
chr12	95103640	95104256	peak_8842	629	.	387.204224	5.762196	3.034571	345	WT8861_H3K27ac
chr12	95141453	95142556	peak_8843	1000	.	1456.583984	7.862491	4.373496	692	WT8861_H3K27ac
chr12	95146754	95147535	peak_8844	951	.	742.996582	6.988616	3.815581	686	WT8861_H3K27ac
chr12	95148166	95148925	peak_8845	939	.	712.38446	6.955043	3.798038	516	WT8861_H3K27ac
chr12	95156956	95157672	peak_8846	432	.	309.181732	5.575079	2.919491	277	WT8861_H3K27ac
chr12	95164645	95164989	peak_8847	777	.	267.229797	5.86086	3.104151	249	WT8861_H3K27ac
chr12	95390778	95391108	peak_8848	628	.	207.118118	5.089476	2.617017	34	WT8861_H3K27ac
chr12	95616438	95616637	peak_8849	1000	.	210.85228	6.127234	3.27439	40	WT8861_H3K27ac
chr12	95894378	95894862	peak_8850	493	.	238.538681	5.413434	2.816553	64	WT8861_H3K27ac
chr12	96072909	96073338	peak_8851	935	.	401.034912	6.104628	3.25668	279	WT8861_H3K27ac
chr12	96163720	96164177	peak_8852	848	.	387.661743	7.276215	3.996191	319	WT8861_H3K27ac
chr12	96164319	96164731	peak_8853	1000	.	609.833069	7.550768	4.175857	89	WT8861_H3K27ac
chr12	96165603	96166307	peak_8854	478	.	336.735016	4.8595	2.472998	438	WT8861_H3K27ac
chr12	96187979	96189963	peak_8855	1000	.	4416.443848	11.115307	6.590447	960	WT8861_H3K27ac
chr12	96261585	96262714	peak_8856	1000	.	2249.694336	9.840447	5.669838	331	WT8861_H3K27ac
chr12	96312038	96313046	peak_8857	815	.	821.281067	6.80274	3.701826	415	WT8861_H3K27ac
chr12	96345269	96346366	peak_8858	665	.	729.579529	5.814787	3.074941	907	WT8861_H3K27ac
chr12	96363217	96363738	peak_8859	526	.	274.16864	4.872999	2.480305	167	WT8861_H3K27ac
chr12	96392883	96393052	peak_8860	1000	.	216.98851	6.305139	3.385461	40	WT8861_H3K27ac
chr12	96488189	96488578	peak_8861	652	.	253.484863	4.884134	2.480305	71	WT8861_H3K27ac
chr12	96523422	96523895	peak_8862	623	.	294.856049	5.69017	2.991323	403	WT8861_H3K27ac
chr12	96821818	96822730	peak_8863	1000	.	949.188049	7.710001	4.277977	543	WT8861_H3K27ac
chr12	96927023	96927806	peak_8864	496	.	388.150482	5.976845	3.174673	62	WT8861_H3K27ac
chr12	97106511	97107076	peak_8865	705	.	398.360321	5.466891	2.857156	473	WT8861_H3K27ac
chr12	97290448	97291190	peak_8866	302	.	224.24939	4.486345	2.234558	61	WT8861_H3K27ac
chr12	97504961	97505542	peak_8867	520	.	302.004272	5.478993	2.861524	509	WT8861_H3K27ac
chr12	97578011	97578387	peak_8868	653	.	245.441269	6.20366	3.314628	327	WT8861_H3K27ac
chr12	97782618	97783359	peak_8869	286	.	211.56337	5.152735	2.656169	310	WT8861_H3K27ac
chr12	97812256	97813192	peak_8870	932	.	872.538086	7.01124	3.834147	270	WT8861_H3K27ac
chr12	97821913	97822619	peak_8871	828	.	584.552673	6.322495	3.3896	232	WT8861_H3K27ac
chr12	97825125	97825501	peak_8872	745	.	280.286865	5.822998	3.074941	127	WT8861_H3K27ac
chr12	97827089	97827574	peak_8873	481	.	233.175034	5.478993	2.861524	405	WT8861_H3K27ac
chr12	97834209	97834955	peak_8874	893	.	666.147278	6.277906	3.364451	91	WT8861_H3K27ac
chr12	97937240	97938055	peak_8875	870	.	709.410339	7.464898	4.117344	106	WT8861_H3K27ac
chr12	98081750	98082582	peak_8876	808	.	672.220581	6.910408	3.76966	282	WT8861_H3K27ac
chr12	98620005	98620403	peak_8877	831	.	330.926483	5.891287	3.116994	212	WT8861_H3K27ac
chr12	98620868	98621452	peak_8878	436	.	254.54599	4.536852	2.269308	519	WT8861_H3K27ac
chr12	98621559	98621898	peak_8879	1000	.	343.903381	6.636412	3.595046	92	WT8861_H3K27ac
chr12	98814162	98814700	peak_8880	565	.	303.940582	5.754921	3.034571	84	WT8861_H3K27ac
chr12	98949884	98950603	peak_8881	753	.	541.454041	6.430382	3.462826	381	WT8861_H3K27ac
chr12	99250329	99250634	peak_8882	872	.	266.10788	5.625164	2.949576	95	WT8861_H3K27ac
chr12	99430938	99431396	peak_8883	733	.	335.710602	5.892792	3.116994	388	WT8861_H3K27ac
chr12	99448550	99449286	peak_8884	314	.	231.201828	4.959166	2.530646	212	WT8861_H3K27ac
chr12	99450549	99451441	peak_8885	531	.	473.350922	5.935537	3.151202	259	WT8861_H3K27ac
chr12	99494403	99494920	peak_8886	481	.	248.53299	4.798606	2.42832	205	WT8861_H3K27ac
chr12	99544602	99545373	peak_8887	272	.	210.08165	4.68898	2.36752	526	WT8861_H3K27ac
chr12	99719512	99720486	peak_8888	677	.	659.438416	6.117939	3.266692	165	WT8861_H3K27ac
chr12	99780627	99781318	peak_8889	780	.	539.229858	6.978552	3.806644	423	WT8861_H3K27ac
chr12	99781976	99782496	peak_8890	832	.	432.600464	6.873464	3.740873	96	WT8861_H3K27ac
chr12	99787190	99788563	peak_8891	1000	.	2017.127319	9.403267	5.376608	670	WT8861_H3K27ac
chr12	100201098	100201673	peak_8892	547	.	314.591949	5.390072	2.807436	281	WT8861_H3K27ac
chr12	100228684	100229406	peak_8893	589	.	425.371552	5.558196	2.905246	486	WT8861_H3K27ac
chr12	100277374	100278100	peak_8894	832	.	604.22052	7.587571	4.201529	399	WT8861_H3K27ac
chr12	100282292	100282979	peak_8895	667	.	458.516571	5.681399	2.991323	451	WT8861_H3K27ac
chr12	100358084	100358381	peak_8896	844	.	250.745163	5.602471	2.943024	68	WT8861_H3K27ac
chr12	101062111	101062461	peak_8897	991	.	346.94104	7.270909	3.996191	78	WT8861_H3K27ac
chr12	101421569	101422539	peak_8898	522	.	505.953979	5.103662	2.627263	660	WT8861_H3K27ac
chr12	101432276	101433149	peak_8899	424	.	370.299042	5.106071	2.627263	173	WT8861_H3K27ac
chr12	101453226	101453516	peak_8900	939	.	272.24527	5.489127	2.861524	228	WT8861_H3K27ac
chr12	101453643	101454094	peak_8901	604	.	272.361023	6.254961	3.351929	252	WT8861_H3K27ac
chr12	101581454	101582069	peak_8902	565	.	347.452881	5.802596	3.068205	383	WT8861_H3K27ac
chr12	101608389	101609397	peak_8903	1000	.	1125.481323	7.367044	4.057562	851	WT8861_H3K27ac
chr12	101617682	101618821	peak_8904	1000	.	2060.973633	9.698561	5.575734	743	WT8861_H3K27ac
chr12	101772190	101772543	peak_8905	595	.	209.865753	5.103662	2.627263	170	WT8861_H3K27ac
chr12	101786882	101788068	peak_8906	1000	.	1511.256836	7.020836	3.839331	286	WT8861_H3K27ac
chr12	101880587	101881012	peak_8907	500	.	212.470291	4.547795	2.269308	272	WT8861_H3K27ac
chr12	101881147	101881493	peak_8908	999	.	345.59787	6.490502	3.498545	65	WT8861_H3K27ac
chr12	101937118	101938346	peak_8909	942	.	1156.204346	7.324176	4.027002	441	WT8861_H3K27ac
chr12	101939651	101939885	peak_8910	936	.	218.940521	5.336993	2.770712	110	WT8861_H3K27ac
chr12	101992976	101993933	peak_8911	435	.	415.865112	5.188417	2.676817	683	WT8861_H3K27ac
chr12	102000573	102001767	peak_8912	805	.	961.046387	6.971305	3.806644	678	WT8861_H3K27ac
chr12	102017146	102017956	peak_8913	1000	.	894.166931	6.543931	3.534592	681	WT8861_H3K27ac
chr12	102021061	102021877	peak_8914	562	.	458.744965	5.874615	3.114233	553	WT8861_H3K27ac
chr12	102022064	102022733	peak_8915	568	.	380.323242	5.789855	3.057725	591	WT8861_H3K27ac
chr12	102022904	102023329	peak_8916	570	.	242.368103	5.042894	2.580065	338	WT8861_H3K27ac
chr12	102325012	102325889	peak_8917	736	.	645.471436	6.549083	3.534592	782	WT8861_H3K27ac
chr12	102357125	102358190	peak_8918	515	.	548.020447	5.336993	2.770712	774	WT8861_H3K27ac
chr12	102376148	102376649	peak_8919	443	.	221.916138	4.999918	2.558733	287	WT8861_H3K27ac
chr12	102391314	102392268	peak_8920	604	.	576.169128	5.890528	3.116994	97	WT8861_H3K27ac
chr12	102639598	102640326	peak_8921	613	.	446.382355	6.872896	3.740873	175	WT8861_H3K27ac
chr12	102745129	102745266	peak_8922	1000	.	213.370377	6.634395	3.593678	81	WT8861_H3K27ac
chr12	102745479	102745979	peak_8923	728	.	364.1008	5.827281	3.074941	266	WT8861_H3K27ac
chr12	102766434	102767143	peak_8924	651	.	461.76236	5.989773	3.185748	415	WT8861_H3K27ac
chr12	102768534	102768945	peak_8925	568	.	233.44426	5.062517	2.595787	80	WT8861_H3K27ac
chr12	102880591	102881155	peak_8926	661	.	372.888611	5.466891	2.857156	62	WT8861_H3K27ac
chr12	103730153	103731195	peak_8927	597	.	622.226074	6.135954	3.275871	213	WT8861_H3K27ac
chr12	103735533	103736589	peak_8928	389	.	410.9711	5.034593	2.580065	421	WT8861_H3K27ac
chr12	103739401	103740406	peak_8929	1000	.	1246.059204	7.173528	3.934209	782	WT8861_H3K27ac
chr12	103744153	103745235	peak_8930	486	.	525.337769	5.280706	2.731631	608	WT8861_H3K27ac
chr12	103762611	103762872	peak_8931	1000	.	273.947784	5.759788	3.034571	88	WT8861_H3K27ac
chr12	103763043	103765136	peak_8932	1000	.	2894.371826	8.390923	4.713686	1255	WT8861_H3K27ac
chr12	103765272	103767153	peak_8933	911	.	1714.329224	7.509948	4.14649	1429	WT8861_H3K27ac
chr12	103767723	103768566	peak_8934	1000	.	968.226807	6.873464	3.740873	213	WT8861_H3K27ac
chr12	103768668	103769631	peak_8935	912	.	878.615967	6.884387	3.749025	556	WT8861_H3K27ac
chr12	103771042	103771602	peak_8936	446	.	249.759445	4.965772	2.530646	85	WT8861_H3K27ac
chr12	103776159	103777575	peak_8937	730	.	1033.799316	6.018359	3.197354	412	WT8861_H3K27ac
chr12	103782814	103783573	peak_8938	841	.	638.168945	6.322495	3.3896	249	WT8861_H3K27ac
chr12	103784145	103784525	peak_8939	1000	.	393.324554	7.503943	4.14649	287	WT8861_H3K27ac
chr12	103784627	103785945	peak_8940	1000	.	1749.490479	8.894911	5.044955	249	WT8861_H3K27ac
chr12	103786167	103786699	peak_8941	422	.	224.656128	4.807912	2.430436	158	WT8861_H3K27ac
chr12	103787446	103790475	peak_8942	1000	.	4445.557129	8.932104	5.06936	1380	WT8861_H3K27ac
chr12	103793525	103796752	peak_8943	1000	.	6446.803223	12.40948	7.605322	1720	WT8861_H3K27ac
chr12	103796925	103798563	peak_8944	854	.	1399.584229	6.328588	3.394566	312	WT8861_H3K27ac
chr12	103903895	103904663	peak_8945	579	.	444.363373	4.959166	2.530646	712	WT8861_H3K27ac
chr12	103958400	103959000	peak_8946	1000	.	1032.735107	8.580566	4.835918	292	WT8861_H3K27ac
chr12	104190613	104191024	peak_8947	496	.	203.831573	5.101222	2.627263	187	WT8861_H3K27ac
chr12	104408886	104409597	peak_8948	556	.	395.398102	6.262451	3.351929	480	WT8861_H3K27ac
chr12	104416095	104416598	peak_8949	448	.	225.207413	5.103662	2.627263	41	WT8861_H3K27ac
chr12	104417086	104417882	peak_8950	704	.	560.355713	7.276215	3.996191	92	WT8861_H3K27ac
chr12	104418235	104418483	peak_8951	957	.	237.232117	5.992721	3.187186	98	WT8861_H3K27ac
chr12	104420340	104420801	peak_8952	790	.	364.099121	6.019761	3.197354	94	WT8861_H3K27ac
chr12	104423114	104423459	peak_8953	745	.	257.088867	5.515069	2.884038	98	WT8861_H3K27ac
chr12	104743301	104743790	peak_8954	561	.	274.530701	5.032621	2.580065	317	WT8861_H3K27ac
chr12	105022894	105023789	peak_8955	373	.	333.538788	5.406315	2.816553	264	WT8861_H3K27ac
chr12	105034602	105035190	peak_8956	476	.	280.09079	5.82592	3.074941	498	WT8861_H3K27ac
chr12	105041211	105042344	peak_8957	385	.	436.402313	5.619916	2.949576	908	WT8861_H3K27ac
chr12	105051740	105052348	peak_8958	625	.	380.268524	5.156528	2.657902	344	WT8861_H3K27ac
chr12	105084082	105084234	peak_8959	1000	.	220.195419	6.438388	3.462826	79	WT8861_H3K27ac
chr12	105235789	105236169	peak_8960	708	.	268.943085	6.435832	3.462826	165	WT8861_H3K27ac
chr12	105284258	105285540	peak_8961	1000	.	1721.963867	8.190604	4.587368	330	WT8861_H3K27ac
chr12	105294512	105296108	peak_8962	1000	.	1961.722656	7.556368	4.175857	745	WT8861_H3K27ac
chr12	105333945	105335234	peak_8963	1000	.	1439.909058	9.464532	5.418719	704	WT8861_H3K27ac
chr12	105761005	105762548	peak_8964	1000	.	1687.973145	8.467056	4.763723	1014	WT8861_H3K27ac
chr12	105785453	105785970	peak_8965	668	.	345.185883	5.713142	3.007046	224	WT8861_H3K27ac
chr12	105821921	105822658	peak_8966	418	.	308.144562	5.625164	2.949576	188	WT8861_H3K27ac
chr12	105884543	105884958	peak_8967	600	.	248.901093	5.417364	2.816553	93	WT8861_H3K27ac
chr12	105951992	105952338	peak_8968	641	.	221.954865	5.890528	3.116994	56	WT8861_H3K27ac
chr12	105961785	105963162	peak_8969	602	.	828.730591	6.366644	3.425251	595	WT8861_H3K27ac
chr12	105965401	105966339	peak_8970	394	.	369.364929	5.786337	3.055595	291	WT8861_H3K27ac
chr12	106090924	106091929	peak_8971	1000	.	1382.009277	8.129175	4.546898	675	WT8861_H3K27ac
chr12	106106315	106106747	peak_8972	566	.	244.307861	5.469474	2.857534	252	WT8861_H3K27ac
chr12	106209870	106212459	peak_8973	1000	.	3190.224854	10.379676	6.049394	731	WT8861_H3K27ac
chr12	106242806	106243832	peak_8974	420	.	431.411591	5.51125	2.881514	398	WT8861_H3K27ac
chr12	106246978	106248386	peak_8975	596	.	839.777954	6.375736	3.426093	961	WT8861_H3K27ac
chr12	106251428	106252671	peak_8976	699	.	869.075012	5.770881	3.041314	802	WT8861_H3K27ac
chr12	106290460	106292165	peak_8977	1000	.	1786.195068	7.319872	4.027002	896	WT8861_H3K27ac
chr12	106318150	106318860	peak_8978	545	.	387.247772	5.417364	2.816553	401	WT8861_H3K27ac
chr12	106318976	106319732	peak_8979	910	.	687.867493	6.434858	3.462826	255	WT8861_H3K27ac
chr12	106320006	106320617	peak_8980	677	.	413.433197	5.953166	3.157067	398	WT8861_H3K27ac
chr12	106341106	106342105	peak_8981	966	.	965.508911	7.777846	4.317764	915	WT8861_H3K27ac
chr12	106342584	106344759	peak_8982	1000	.	3082.242676	8.974791	5.092586	817	WT8861_H3K27ac
chr12	106345409	106345981	peak_8983	471	.	269.318451	4.966276	2.530646	493	WT8861_H3K27ac
chr12	106353584	106354518	peak_8984	970	.	905.561646	7.50997	4.14649	85	WT8861_H3K27ac
chr12	106355165	106355654	peak_8985	793	.	387.736847	5.515069	2.884038	277	WT8861_H3K27ac
chr12	106381668	106383171	peak_8986	810	.	1216.790283	6.081707	3.236712	344	WT8861_H3K27ac
chr12	106383309	106383646	peak_8987	703	.	236.835983	5.417364	2.816553	265	WT8861_H3K27ac
chr12	106435475	106436016	peak_8988	1000	.	593.90564	6.908131	3.768631	68	WT8861_H3K27ac
chr12	106445107	106446845	peak_8989	869	.	1510.4375	7.496179	4.142952	633	WT8861_H3K27ac
chr12	106448970	106450081	peak_8990	385	.	427.521454	5.116875	2.629224	957	WT8861_H3K27ac
chr12	106450194	106450529	peak_8991	866	.	289.952026	5.802596	3.068205	308	WT8861_H3K27ac
chr12	106453120	106454036	peak_8992	1000	.	1784.083496	8.654732	4.883982	494	WT8861_H3K27ac
chr12	106458706	106459163	peak_8993	453	.	206.961258	4.995934	2.55671	294	WT8861_H3K27ac
chr12	106463310	106464237	peak_8994	726	.	672.709778	6.137368	3.275871	467	WT8861_H3K27ac
chr12	106465726	106467289	peak_8995	1000	.	1653.676636	7.066842	3.869297	241	WT8861_H3K27ac
chr12	106477351	106478350	peak_8996	788	.	786.987915	7.218287	3.965337	623	WT8861_H3K27ac
chr12	106478504	106479304	peak_8997	549	.	438.903137	5.449974	2.844693	175	WT8861_H3K27ac
chr12	106484141	106484972	peak_8998	816	.	678.013306	6.978552	3.806644	734	WT8861_H3K27ac
chr12	106489338	106490208	peak_8999	1000	.	1040.665649	8.109652	4.534846	392	WT8861_H3K27ac
chr12	106490352	106490784	peak_9000	487	.	210.467224	4.965772	2.530646	363	WT8861_H3K27ac
chr12	106490982	106492528	peak_9001	1000	.	2347.238525	8.251604	4.626946	974	WT8861_H3K27ac
chr12	106493679	106494141	peak_9002	541	.	250.142731	5.554566	2.905246	273	WT8861_H3K27ac
chr12	106507899	106508574	peak_9003	338	.	228.386124	4.718196	2.376805	385	WT8861_H3K27ac
chr12	106749628	106751018	peak_9004	905	.	1257.826538	7.742291	4.29592	372	WT8861_H3K27ac
chr12	106851927	106852583	peak_9005	1000	.	748.954041	7.865018	4.373496	475	WT8861_H3K27ac
chr12	106874906	106876070	peak_9006	646	.	751.71106	6.20366	3.314628	421	WT8861_H3K27ac
chr12	106913817	106914451	peak_9007	567	.	359.257721	5.272384	2.724648	248	WT8861_H3K27ac
chr12	107110046	107116181	peak_9008	1000	.	9326.613281	9.561813	5.481149	689	WT8861_H3K27ac
chr12	107119862	107120761	peak_9009	621	.	558.67627	6.062099	3.231602	403	WT8861_H3K27ac
chr12	107128963	107130124	peak_9010	1000	.	1321.396484	10.3643	6.036488	443	WT8861_H3K27ac
chr12	107184528	107186166	peak_9011	669	.	1095.857178	6.314008	3.3896	1602	WT8861_H3K27ac
chr12	107186273	107187383	peak_9012	447	.	496.107727	5.066904	2.598536	956	WT8861_H3K27ac
chr12	107209886	107210985	peak_9013	417	.	458.353516	5.343149	2.770712	650	WT8861_H3K27ac
chr12	107212489	107213737	peak_9014	344	.	428.991547	5.322167	2.76589	306	WT8861_H3K27ac
chr12	107218364	107218781	peak_9015	786	.	327.757568	5.876902	3.114233	266	WT8861_H3K27ac
chr12	107233274	107234190	peak_9016	434	.	397.151031	5.62773	2.949576	617	WT8861_H3K27ac
chr12	107276561	107277343	peak_9017	379	.	296.554108	4.610344	2.320066	544	WT8861_H3K27ac
chr12	107279815	107280681	peak_9018	518	.	448.910736	6.142013	3.275871	190	WT8861_H3K27ac
chr12	107379976	107380878	peak_9019	447	.	402.990204	5.52993	2.896548	599	WT8861_H3K27ac
chr12	107396632	107397042	peak_9020	493	.	202.112823	5.469474	2.857534	314	WT8861_H3K27ac
chr12	107411588	107413009	peak_9021	912	.	1296.477051	6.542356	3.534592	1277	WT8861_H3K27ac
chr12	107421679	107423886	peak_9022	958	.	2113.232178	7.90625	4.400897	1201	WT8861_H3K27ac
chr12	107424109	107425730	peak_9023	569	.	922.01416	6.250545	3.350992	451	WT8861_H3K27ac
chr12	107525355	107526173	peak_9024	337	.	276.071167	5.344044	2.770712	118	WT8861_H3K27ac
chr12	107598743	107599055	peak_9025	1000	.	365.992584	6.137368	3.275871	153	WT8861_H3K27ac
chr12	107600270	107600619	peak_9026	1000	.	615.517456	8.663651	4.891372	177	WT8861_H3K27ac
chr12	107600726	107601203	peak_9027	1000	.	625.338928	7.361054	4.056449	225	WT8861_H3K27ac
chr12	107604142	107604955	peak_9028	492	.	399.973083	6.143323	3.275871	409	WT8861_H3K27ac
chr12	107605414	107605776	peak_9029	1000	.	524.443054	6.769929	3.673619	125	WT8861_H3K27ac
chr12	107605898	107606445	peak_9030	747	.	408.549652	5.86086	3.104151	212	WT8861_H3K27ac
chr12	107621346	107621942	peak_9031	952	.	567.593811	6.438388	3.462826	214	WT8861_H3K27ac
chr12	107653040	107653425	peak_9032	1000	.	811.515869	8.896617	5.045849	91	WT8861_H3K27ac
chr12	107696894	107697321	peak_9033	513	.	219.038025	6.314008	3.3896	328	WT8861_H3K27ac
chr12	107923110	107923702	peak_9034	352	.	208.403641	5.020323	2.57382	367	WT8861_H3K27ac
chr12	107934121	107935593	peak_9035	1000	.	1480.070679	7.146837	3.917864	638	WT8861_H3K27ac
chr12	108019084	108019930	peak_9036	538	.	455.153015	5.554566	2.905246	335	WT8861_H3K27ac
chr12	108020039	108020509	peak_9037	581	.	272.875092	5.412119	2.816553	86	WT8861_H3K27ac
chr12	108022936	108024170	peak_9038	971	.	1198.014282	6.926735	3.774478	722	WT8861_H3K27ac
chr12	108024286	108025025	peak_9039	373	.	275.506897	4.948914	2.528608	322	WT8861_H3K27ac
chr12	108055348	108056746	peak_9040	1000	.	2615.120605	12.89017	8.002017	912	WT8861_H3K27ac
chr12	108102202	108102470	peak_9041	767	.	205.667664	5.694741	2.991323	204	WT8861_H3K27ac
chr12	108120076	108121365	peak_9042	1000	.	1802.113159	7.989685	4.454835	1191	WT8861_H3K27ac
chr12	108343554	108344266	peak_9043	821	.	584.5755	6.822259	3.708157	633	WT8861_H3K27ac
chr12	108396767	108397201	peak_9044	835	.	362.283325	5.731294	3.021883	86	WT8861_H3K27ac
chr12	108397321	108397526	peak_9045	1000	.	339.272491	7.573705	4.19032	79	WT8861_H3K27ac
chr12	108501214	108501812	peak_9046	685	.	409.497955	6.18523	3.309649	97	WT8861_H3K27ac
chr12	108514372	108516494	peak_9047	686	.	1456.468262	6.258081	3.351929	1677	WT8861_H3K27ac
chr12	108586829	108587699	peak_9048	862	.	750.339172	7.416211	4.087284	772	WT8861_H3K27ac
chr12	108705386	108706120	peak_9049	568	.	417.117523	6.489223	3.498545	669	WT8861_H3K27ac
chr12	108706262	108706718	peak_9050	486	.	221.652863	4.884134	2.480305	394	WT8861_H3K27ac
chr12	108710729	108711499	peak_9051	707	.	544.499634	6.004882	3.195601	509	WT8861_H3K27ac
chr12	108712809	108713860	peak_9052	717	.	753.206787	5.619916	2.949576	223	WT8861_H3K27ac
chr12	108725180	108726192	peak_9053	1000	.	1060.426147	6.312328	3.3896	600	WT8861_H3K27ac
chr12	108749161	108751862	peak_9054	696	.	1880.332642	6.355842	3.417747	2421	WT8861_H3K27ac
chr12	108751973	108752623	peak_9055	368	.	239.16066	5.402022	2.815987	103	WT8861_H3K27ac
chr12	108755700	108756081	peak_9056	1000	.	385.822815	6.379194	3.426093	300	WT8861_H3K27ac
chr12	108756189	108756516	peak_9057	886	.	289.561096	5.466891	2.857156	258	WT8861_H3K27ac
chr12	108810955	108812201	peak_9058	870	.	1084.20459	5.874615	3.114233	278	WT8861_H3K27ac
chr12	108830677	108831101	peak_9059	722	.	306.134033	6.584631	3.562983	357	WT8861_H3K27ac
chr12	108836334	108837700	peak_9060	746	.	1019.391296	6.011945	3.197354	779	WT8861_H3K27ac
chr12	108837810	108838900	peak_9061	503	.	548.070007	5.186539	2.676817	170	WT8861_H3K27ac
chr12	108937057	108937707	peak_9062	395	.	256.457367	4.765957	2.413059	297	WT8861_H3K27ac
chr12	108950418	108950943	peak_9063	808	.	424.225708	6.818954	3.708157	202	WT8861_H3K27ac
chr12	108951119	108951893	peak_9064	641	.	496.464722	5.741112	3.030957	76	WT8861_H3K27ac
chr12	109013249	109016171	peak_9065	973	.	2843.701416	7.333625	4.035292	1606	WT8861_H3K27ac
chr12	109059265	109060627	peak_9066	1000	.	1963.116699	9.371161	5.355155	1103	WT8861_H3K27ac
chr12	109064010	109067973	peak_9067	1000	.	4660.469727	8.834896	5.001367	3319	WT8861_H3K27ac
chr12	109068258	109069341	peak_9068	826	.	894.413086	7.299055	4.016292	298	WT8861_H3K27ac
chr12	109069881	109070493	peak_9069	404	.	247.190781	4.946382	2.528608	66	WT8861_H3K27ac
chr12	109072928	109075845	peak_9070	591	.	1724.008789	7.119756	3.902818	994	WT8861_H3K27ac
chr12	109076673	109077617	peak_9071	481	.	453.620422	5.489127	2.861524	620	WT8861_H3K27ac
chr12	109078828	109081297	peak_9072	1000	.	4149.632324	8.866584	5.024591	1075	WT8861_H3K27ac
chr12	109082909	109086373	peak_9073	1000	.	4988.270508	7.864054	4.373496	2126	WT8861_H3K27ac
chr12	109086493	109086897	peak_9074	974	.	393.343231	6.435832	3.462826	93	WT8861_H3K27ac
chr12	109089688	109093976	peak_9075	799	.	3428.006104	7.771213	4.317764	1179	WT8861_H3K27ac
chr12	109094656	109095294	peak_9076	378	.	240.958298	5.195117	2.676817	511	WT8861_H3K27ac
chr12	109097172	109098578	peak_9077	1000	.	1528.757202	7.490404	4.138686	707	WT8861_H3K27ac
chr12	109099463	109102375	peak_9078	1000	.	3976.452393	7.414371	4.087284	1812	WT8861_H3K27ac
chr12	109102532	109103344	peak_9079	388	.	314.795227	5.402022	2.815987	411	WT8861_H3K27ac
chr12	109109667	109110410	peak_9080	468	.	347.938904	4.96068	2.530646	245	WT8861_H3K27ac
chr12	109230192	109230719	peak_9081	423	.	222.853287	5.709145	3.004349	62	WT8861_H3K27ac
chr12	109252376	109253255	peak_9082	292	.	256.996307	5.066904	2.598536	211	WT8861_H3K27ac
chr12	109254118	109254681	peak_9083	805	.	453.241516	5.992721	3.187186	495	WT8861_H3K27ac
chr12	109290250	109291426	peak_9084	841	.	989.261353	6.319783	3.3896	839	WT8861_H3K27ac
chr12	109318987	109320403	peak_9085	532	.	752.664978	5.186539	2.676817	557	WT8861_H3K27ac
chr12	109340223	109340633	peak_9086	641	.	262.689117	5.417364	2.816553	216	WT8861_H3K27ac
chr12	109411563	109412370	peak_9087	417	.	336.641205	5.754921	3.034571	278	WT8861_H3K27ac
chr12	109493312	109494835	peak_9088	1000	.	2898.109131	11.132138	6.604731	523	WT8861_H3K27ac
chr12	109686734	109688465	peak_9089	1000	.	1777.602417	7.077322	3.87115	764	WT8861_H3K27ac
chr12	109709503	109710165	peak_9090	397	.	263.077301	5.413434	2.816553	448	WT8861_H3K27ac
chr12	109778865	109779761	peak_9091	607	.	543.833679	6.019761	3.197354	496	WT8861_H3K27ac
chr12	109782010	109783659	peak_9092	1000	.	3163.89624	11.716883	7.049638	893	WT8861_H3K27ac
chr12	109786523	109786856	peak_9093	748	.	249.20813	5.221618	2.697376	254	WT8861_H3K27ac
chr12	109790384	109791041	peak_9094	1000	.	756.157898	7.27376	3.996191	443	WT8861_H3K27ac
chr12	109839446	109840153	peak_9095	568	.	401.235016	5.122009	2.629224	191	WT8861_H3K27ac
chr12	109840268	109841912	peak_9096	588	.	967.06366	5.691379	2.991323	928	WT8861_H3K27ac
chr12	109842024	109844180	peak_9097	602	.	1298.401001	6.203313	3.314628	702	WT8861_H3K27ac
chr12	109853574	109854170	peak_9098	571	.	340.133667	6.483788	3.498196	116	WT8861_H3K27ac
chr12	109857101	109858250	peak_9099	480	.	551.473755	5.671197	2.984522	533	WT8861_H3K27ac
chr12	109945702	109946203	peak_9100	549	.	274.92511	5.631504	2.952402	440	WT8861_H3K27ac
chr12	110083472	110084541	peak_9101	1000	.	1820.385376	9.561667	5.481149	893	WT8861_H3K27ac
chr12	110093511	110094333	peak_9102	1000	.	1130.515503	7.720243	4.285325	173	WT8861_H3K27ac
chr12	110789735	110790491	peak_9103	266	.	200.90184	4.999918	2.558733	172	WT8861_H3K27ac
chr12	110848866	110849228	peak_9104	704	.	254.797165	5.61827	2.949576	64	WT8861_H3K27ac
chr12	110859218	110860554	peak_9105	1000	.	1699.391479	10.30405	5.995058	625	WT8861_H3K27ac
chr12	110894876	110895945	peak_9106	676	.	722.664551	7.049251	3.855815	472	WT8861_H3K27ac
chr12	110904520	110905881	peak_9107	469	.	638.747925	5.61827	2.949576	699	WT8861_H3K27ac
chr12	110915009	110915646	peak_9108	463	.	295.181213	5.417364	2.816553	374	WT8861_H3K27ac
chr12	110915748	110918217	peak_9109	985	.	2432.949219	8.105254	4.532917	1316	WT8861_H3K27ac
chr12	110942582	110942944	peak_9110	692	.	250.354431	5.800623	3.067789	262	WT8861_H3K27ac
chr12	110947600	110948374	peak_9111	612	.	473.655792	5.271926	2.724648	475	WT8861_H3K27ac
chr12	110955474	110956292	peak_9112	538	.	439.802368	5.609472	2.945423	382	WT8861_H3K27ac
chr12	110956423	110959995	peak_9113	827	.	2953.916504	7.589472	4.202061	1581	WT8861_H3K27ac
chr12	110966607	110969601	peak_9114	582	.	1741.276489	6.434858	3.462826	1720	WT8861_H3K27ac
chr12	110970379	110971480	peak_9115	727	.	799.956726	6.172478	3.300562	417	WT8861_H3K27ac
chr12	110994465	110994998	peak_9116	898	.	478.728027	7.416211	4.087284	437	WT8861_H3K27ac
chr12	111089497	111090538	peak_9117	1000	.	1692.280884	8.273134	4.638385	303	WT8861_H3K27ac
chr12	111253202	111254262	peak_9118	460	.	487.873566	4.965772	2.530646	565	WT8861_H3K27ac
chr12	111275541	111276845	peak_9119	725	.	945.724426	6.375736	3.426093	607	WT8861_H3K27ac
chr12	111303549	111304342	peak_9120	668	.	529.805908	6.322495	3.3896	81	WT8861_H3K27ac
chr12	111483410	111484214	peak_9121	638	.	512.706665	6.407734	3.449448	543	WT8861_H3K27ac
chr12	111484937	111485722	peak_9122	523	.	410.800079	5.760578	3.034571	316	WT8861_H3K27ac
chr12	111487341	111488302	peak_9123	209	.	200.640335	4.452839	2.212618	274	WT8861_H3K27ac
chr12	111490052	111490696	peak_9124	776	.	499.948822	6.169331	3.298666	275	WT8861_H3K27ac
chr12	111492529	111493431	peak_9125	669	.	603.241211	6.318777	3.3896	611	WT8861_H3K27ac
chr12	111494529	111495215	peak_9126	511	.	350.310944	5.650959	2.969741	499	WT8861_H3K27ac
chr12	111503313	111504206	peak_9127	751	.	670.357422	6.435832	3.462826	325	WT8861_H3K27ac
chr12	111504809	111506879	peak_9128	1000	.	2852.197266	8.79892	4.978124	610	WT8861_H3K27ac
chr12	111507426	111510078	peak_9129	594	.	1574.372314	5.432446	2.828732	884	WT8861_H3K27ac
chr12	111514353	111516066	peak_9130	956	.	1638.134155	6.769929	3.673619	710	WT8861_H3K27ac
chr12	111523410	111524373	peak_9131	318	.	306.569183	4.968114	2.531567	523	WT8861_H3K27ac
chr12	111524730	111525542	peak_9132	1000	.	822.161438	6.601294	3.570206	285	WT8861_H3K27ac
chr12	111527288	111528461	peak_9133	1000	.	1730.122803	7.690595	4.261557	671	WT8861_H3K27ac
chr12	111561931	111563276	peak_9134	1000	.	1480.802124	7.812046	4.344736	787	WT8861_H3K27ac
chr12	111594585	111595404	peak_9135	438	.	358.706818	5.122009	2.629224	628	WT8861_H3K27ac
chr12	111595507	111596717	peak_9136	619	.	748.453369	6.821676	3.708157	711	WT8861_H3K27ac
chr12	111628830	111629340	peak_9137	438	.	223.443481	5.668362	2.983491	262	WT8861_H3K27ac
chr12	112001387	112002273	peak_9138	586	.	519.019714	6.081707	3.236712	401	WT8861_H3K27ac
chr12	113086379	113086943	peak_9139	1000	.	754.748291	6.658768	3.604839	370	WT8861_H3K27ac
chr12	113087099	113087469	peak_9140	986	.	364.895172	6.42201	3.459516	264	WT8861_H3K27ac
chr12	113510281	113510601	peak_9141	896	.	286.626129	6.019761	3.197354	228	WT8861_H3K27ac
chr12	113599303	113600116	peak_9142	490	.	398.142883	5.816728	3.074941	599	WT8861_H3K27ac
chr12	113783188	113783808	peak_9143	615	.	381.512543	6.314008	3.3896	332	WT8861_H3K27ac
chr12	113883939	113884789	peak_9144	852	.	724.360901	6.379854	3.426093	332	WT8861_H3K27ac
chr12	113905549	113905914	peak_9145	700	.	255.663956	5.953166	3.157067	282	WT8861_H3K27ac
chr12	114021041	114022078	peak_9146	677	.	701.985107	7.414371	4.087284	78	WT8861_H3K27ac
chr12	114065798	114067194	peak_9147	680	.	948.695496	5.886003	3.116994	296	WT8861_H3K27ac
chr12	114402775	114403975	peak_9148	1000	.	1233.096069	7.219858	3.965337	248	WT8861_H3K27ac
chr12	114553277	114553881	peak_9149	340	.	205.525818	4.765957	2.413059	177	WT8861_H3K27ac
chr12	114604313	114604923	peak_9150	531	.	324.051727	5.196054	2.676817	71	WT8861_H3K27ac
chr12	114641316	114642346	peak_9151	596	.	613.406799	5.668362	2.983491	222	WT8861_H3K27ac
chr12	114642487	114643143	peak_9152	693	.	454.596771	5.271926	2.724648	614	WT8861_H3K27ac
chr12	114647402	114648485	peak_9153	911	.	986.783813	8.343071	4.686933	441	WT8861_H3K27ac
chr12	114651129	114653685	peak_9154	1000	.	4270.074219	8.606657	4.857121	1233	WT8861_H3K27ac
chr12	114653786	114654771	peak_9155	873	.	860.008545	7.712532	4.279793	233	WT8861_H3K27ac
chr12	114675053	114675978	peak_9156	637	.	589.340698	6.078635	3.236712	307	WT8861_H3K27ac
chr12	114677573	114678621	peak_9157	776	.	813.748962	5.952048	3.157067	773	WT8861_H3K27ac
chr12	114679898	114680582	peak_9158	526	.	359.834106	5.303933	2.752178	206	WT8861_H3K27ac
chr12	114682433	114683096	peak_9159	328	.	217.630753	4.948914	2.528608	45	WT8861_H3K27ac
chr12	114684390	114684850	peak_9160	638	.	293.522858	5.683418	2.991323	294	WT8861_H3K27ac
chr12	114687031	114688975	peak_9161	754	.	1466.006836	6.263678	3.351929	407	WT8861_H3K27ac
chr12	114689954	114691278	peak_9162	532	.	704.015625	4.966276	2.530646	703	WT8861_H3K27ac
chr12	114692998	114694067	peak_9163	242	.	258.837585	4.628439	2.322048	248	WT8861_H3K27ac
chr12	114694392	114696764	peak_9164	1000	.	2930.097412	9.891055	5.703447	630	WT8861_H3K27ac
chr12	114700886	114701670	peak_9165	278	.	217.963867	4.630124	2.322048	262	WT8861_H3K27ac
chr12	114702700	114703477	peak_9166	764	.	593.927551	6.49439	3.498545	312	WT8861_H3K27ac
chr12	114705102	114706561	peak_9167	1000	.	1689.818726	6.875226	3.740873	432	WT8861_H3K27ac
chr12	114712287	114714169	peak_9168	483	.	909.926025	6.434858	3.462826	1343	WT8861_H3K27ac
chr12	114726813	114727262	peak_9169	461	.	207.002304	5.198279	2.676817	191	WT8861_H3K27ac
chr12	114727373	114728034	peak_9170	421	.	278.394806	5.412119	2.816553	291	WT8861_H3K27ac
chr12	114797263	114797620	peak_9171	592	.	211.321976	5.257697	2.722943	317	WT8861_H3K27ac
chr12	115050379	115051052	peak_9172	824	.	554.616882	5.489127	2.861524	447	WT8861_H3K27ac
chr12	115082258	115083246	peak_9173	337	.	333.104645	4.534535	2.269308	304	WT8861_H3K27ac
chr12	115706762	115709789	peak_9174	1000	.	3288.126953	7.907268	4.400897	2712	WT8861_H3K27ac
chr12	115711232	115711828	peak_9175	972	.	579.025269	8.01686	4.475965	291	WT8861_H3K27ac
chr12	115731398	115732972	peak_9176	593	.	933.314148	6.117939	3.266692	806	WT8861_H3K27ac
chr12	115734108	115736303	peak_9177	541	.	1187.671021	5.370862	2.792308	518	WT8861_H3K27ac
chr12	115744865	115745595	peak_9178	841	.	614.285156	6.933198	3.779004	417	WT8861_H3K27ac
chr12	115750015	115751533	peak_9179	1000	.	1744.979248	7.648952	4.23531	1004	WT8861_H3K27ac
chr12	115766890	115767706	peak_9180	1000	.	1079.978516	7.629049	4.227537	563	WT8861_H3K27ac
chr12	115767854	115769507	peak_9181	1000	.	2503.662842	10.376184	6.046401	606	WT8861_H3K27ac
chr12	115769690	115770736	peak_9182	759	.	793.587524	6.324904	3.391431	417	WT8861_H3K27ac
chr12	115783200	115784248	peak_9183	962	.	1008.130554	6.769929	3.673619	215	WT8861_H3K27ac
chr12	115836957	115837413	peak_9184	1000	.	505.097504	6.711974	3.639817	199	WT8861_H3K27ac
chr12	116023494	116024538	peak_9185	1000	.	1515.653198	9.831464	5.663403	384	WT8861_H3K27ac
chr12	116184370	116185402	peak_9186	627	.	646.815918	5.992721	3.187186	290	WT8861_H3K27ac
chr12	116201342	116202348	peak_9187	538	.	541.0354	5.886003	3.116994	640	WT8861_H3K27ac
chr12	116651242	116652270	peak_9188	988	.	1015.450378	7.649831	4.235796	470	WT8861_H3K27ac
chr12	116735785	116736965	peak_9189	1000	.	2198.602783	9.098712	5.177503	595	WT8861_H3K27ac
chr12	116737453	116738628	peak_9190	796	.	935.187927	5.953166	3.157067	208	WT8861_H3K27ac
chr12	116800492	116802008	peak_9191	1000	.	2753.625977	8.468385	4.763723	1317	WT8861_H3K27ac
chr12	116826888	116827273	peak_9192	872	.	335.805634	6.922462	3.774478	98	WT8861_H3K27ac
chr12	116827385	116827813	peak_9193	921	.	394.123444	7.684631	4.261557	335	WT8861_H3K27ac
chr12	116827934	116828214	peak_9194	767	.	214.738693	5.625164	2.949576	187	WT8861_H3K27ac
chr12	116831528	116832025	peak_9195	602	.	299.056122	5.802596	3.068205	139	WT8861_H3K27ac
chr12	116849064	116850286	peak_9196	1000	.	1773.929199	7.734885	4.289817	802	WT8861_H3K27ac
chr12	116850409	116850971	peak_9197	487	.	273.761993	5.152735	2.656169	497	WT8861_H3K27ac
chr12	116867054	116867643	peak_9198	476	.	280.603821	5.745185	3.031264	523	WT8861_H3K27ac
chr12	116883783	116884301	peak_9199	491	.	254.337524	5.69017	2.991323	176	WT8861_H3K27ac
chr12	117015362	117015983	peak_9200	393	.	244.037552	5.417364	2.816553	99	WT8861_H3K27ac
chr12	117313687	117314824	peak_9201	489	.	555.811157	5.625986	2.949576	502	WT8861_H3K27ac
chr12	117362959	117363531	peak_9202	406	.	232.210693	5.041911	2.580065	114	WT8861_H3K27ac
chr12	117522914	117523552	peak_9203	927	.	591.714844	6.379194	3.426093	274	WT8861_H3K27ac
chr12	117730362	117731025	peak_9204	1000	.	689.729736	6.358495	3.418659	156	WT8861_H3K27ac
chr12	117731215	117731990	peak_9205	1000	.	940.550903	8.654732	4.883982	144	WT8861_H3K27ac
chr12	117735051	117737380	peak_9206	1000	.	4532.541504	9.715181	5.584303	1584	WT8861_H3K27ac
chr12	117738273	117739308	peak_9207	738	.	764.210999	6.634395	3.593678	712	WT8861_H3K27ac
chr12	117739473	117740095	peak_9208	432	.	268.962433	4.966276	2.530646	305	WT8861_H3K27ac
chr12	117742641	117746578	peak_9209	1000	.	4256.816406	8.710499	4.923581	2991	WT8861_H3K27ac
chr12	117746701	117749129	peak_9210	569	.	1382.150391	6.374415	3.426093	1025	WT8861_H3K27ac
chr12	117750823	117751886	peak_9211	257	.	272.896271	4.486345	2.234558	967	WT8861_H3K27ac
chr12	117752816	117753159	peak_9212	1000	.	489.26236	8.148294	4.560629	249	WT8861_H3K27ac
chr12	117753277	117755084	peak_9213	1000	.	3768.830811	11.23527	6.681666	542	WT8861_H3K27ac
chr12	117759805	117760014	peak_9214	1000	.	276.253998	6.493751	3.498545	95	WT8861_H3K27ac
chr12	117760130	117760531	peak_9215	1000	.	427.783997	6.410675	3.451177	119	WT8861_H3K27ac
chr12	117836892	117838858	peak_9216	1000	.	2574.807129	8.266086	4.63714	713	WT8861_H3K27ac
chr12	117840759	117841759	peak_9217	470	.	470.287598	5.390072	2.807436	353	WT8861_H3K27ac
chr12	117842572	117844748	peak_9218	1000	.	4437.208008	12.255343	7.481064	1345	WT8861_H3K27ac
chr12	117857428	117858188	peak_9219	330	.	250.948456	5.343149	2.770712	698	WT8861_H3K27ac
chr12	117858325	117859980	peak_9220	783	.	1295.592285	5.827669	3.074941	407	WT8861_H3K27ac
chr12	117862125	117863610	peak_9221	615	.	913.445007	5.86392	3.105704	332	WT8861_H3K27ac
chr12	117866984	117868906	peak_9222	954	.	1833.125977	7.079718	3.87115	1063	WT8861_H3K27ac
chr12	117870171	117875421	peak_9223	1000	.	13675.861328	13.559588	8.573366	1350	WT8861_H3K27ac
chr12	117875584	117876940	peak_9224	641	.	869.082947	5.625164	2.949576	543	WT8861_H3K27ac
chr12	117877283	117879102	peak_9225	1000	.	2325.023193	7.943957	4.428457	957	WT8861_H3K27ac
chr12	117880208	117881487	peak_9226	466	.	596.461731	5.186539	2.676817	168	WT8861_H3K27ac
chr12	117883468	117885057	peak_9227	524	.	831.932861	5.876902	3.114233	1254	WT8861_H3K27ac
chr12	117887381	117887804	peak_9228	762	.	322.414062	5.404219	2.815987	169	WT8861_H3K27ac
chr12	117890547	117891291	peak_9229	492	.	366.255035	5.12153	2.629224	138	WT8861_H3K27ac
chr12	117898904	117901264	peak_9230	900	.	2124.925293	7.915955	4.408194	878	WT8861_H3K27ac
chr12	117931599	117932590	peak_9231	469	.	464.346924	6.081347	3.236712	319	WT8861_H3K27ac
chr12	117935545	117938528	peak_9232	1000	.	4658.755371	10.118002	5.860541	2547	WT8861_H3K27ac
chr12	117961731	117962420	peak_9233	989	.	681.352173	6.637156	3.595046	385	WT8861_H3K27ac
chr12	117986398	117987125	peak_9234	630	.	457.879059	6.458513	3.480402	670	WT8861_H3K27ac
chr12	118003099	118003708	peak_9235	448	.	272.692749	5.307551	2.754149	180	WT8861_H3K27ac
chr12	118006102	118006661	peak_9236	365	.	203.957169	5.789855	3.057725	469	WT8861_H3K27ac
chr12	118038064	118039625	peak_9237	915	.	1428.969727	7.867838	4.375864	1030	WT8861_H3K27ac
chr12	118063930	118064640	peak_9238	735	.	521.711792	5.746254	3.03184	243	WT8861_H3K27ac
chr12	118097401	118098168	peak_9239	822	.	630.306702	6.345281	3.408843	273	WT8861_H3K27ac
chr12	118120712	118121514	peak_9240	598	.	479.473846	6.322495	3.3896	581	WT8861_H3K27ac
chr12	118121630	118121940	peak_9241	1000	.	419.885406	7.369099	4.057562	98	WT8861_H3K27ac
chr12	118147804	118148200	peak_9242	976	.	386.634125	6.710772	3.639817	310	WT8861_H3K27ac
chr12	118183558	118184218	peak_9243	1000	.	842.445496	8.256902	4.631405	297	WT8861_H3K27ac
chr12	118326018	118327692	peak_9244	1000	.	1747.965698	8.065207	4.507385	1411	WT8861_H3K27ac
chr12	118343963	118344658	peak_9245	457	.	317.550903	5.745185	3.031264	214	WT8861_H3K27ac
chr12	118351299	118352077	peak_9246	281	.	218.656921	4.718196	2.376805	694	WT8861_H3K27ac
chr12	118367613	118368846	peak_9247	502	.	619.405884	6.045269	3.219738	414	WT8861_H3K27ac
chr12	118396807	118398152	peak_9248	345	.	463.971222	5.343149	2.770712	1103	WT8861_H3K27ac
chr12	118398505	118399732	peak_9249	474	.	581.778931	5.575079	2.919491	425	WT8861_H3K27ac
chr12	118506774	118507453	peak_9250	579	.	393.123962	5.754921	3.034571	52	WT8861_H3K27ac
chr12	118584745	118585597	peak_9251	636	.	541.980835	6.381004	3.426093	453	WT8861_H3K27ac
chr12	118639825	118640412	peak_9252	379	.	222.475159	4.8831	2.480305	507	WT8861_H3K27ac
chr12	118658751	118659538	peak_9253	421	.	330.937714	4.973133	2.535505	694	WT8861_H3K27ac
chr12	118660849	118662030	peak_9254	419	.	494.782898	5.731294	3.021883	464	WT8861_H3K27ac
chr12	118675619	118676340	peak_9255	507	.	365.442169	5.546014	2.905231	623	WT8861_H3K27ac
chr12	118721535	118721883	peak_9256	657	.	228.596603	5.633557	2.953596	88	WT8861_H3K27ac
chr12	118908474	118909336	peak_9257	248	.	213.955093	4.462074	2.212618	356	WT8861_H3K27ac
chr12	118914004	118914660	peak_9258	892	.	585.319763	6.475737	3.493354	74	WT8861_H3K27ac
chr12	118949775	118950262	peak_9259	568	.	276.515198	5.122009	2.629224	126	WT8861_H3K27ac
chr12	118954907	118955633	peak_9260	406	.	294.869354	5.195117	2.676817	133	WT8861_H3K27ac
chr12	119027197	119027874	peak_9261	733	.	496.445923	5.62773	2.949576	389	WT8861_H3K27ac
chr12	119074993	119075897	peak_9262	533	.	482.11615	6.045269	3.219738	239	WT8861_H3K27ac
chr12	119118446	119121240	peak_9263	1000	.	3422.763428	8.676875	4.902229	99	WT8861_H3K27ac
chr12	119123659	119124714	peak_9264	490	.	516.438721	5.489127	2.861524	465	WT8861_H3K27ac
chr12	119127464	119132141	peak_9265	774	.	3619.523926	7.02601	3.839427	1536	WT8861_H3K27ac
chr12	119158994	119159860	peak_9266	314	.	271.709534	5.045323	2.580065	449	WT8861_H3K27ac
chr12	119162511	119163318	peak_9267	770	.	621.018005	6.584631	3.562983	300	WT8861_H3K27ac
chr12	119175185	119175336	peak_9268	1000	.	254.095779	7.177324	3.934209	70	WT8861_H3K27ac
chr12	119175454	119175693	peak_9269	916	.	218.921677	6.536015	3.531809	75	WT8861_H3K27ac
chr12	119189146	119189537	peak_9270	790	.	308.956543	5.957151	3.157067	93	WT8861_H3K27ac
chr12	119194895	119195621	peak_9271	432	.	313.762848	5.61827	2.949576	102	WT8861_H3K27ac
chr12	119197226	119198188	peak_9272	725	.	697.736023	5.770881	3.041314	165	WT8861_H3K27ac
chr12	119199440	119200410	peak_9273	991	.	961.482727	6.248492	3.350714	610	WT8861_H3K27ac
chr12	119200514	119201817	peak_9274	299	.	389.44278	4.884134	2.480305	496	WT8861_H3K27ac
chr12	119207115	119207782	peak_9275	539	.	359.84082	4.872999	2.480305	513	WT8861_H3K27ac
chr12	119229215	119230330	peak_9276	217	.	242.039993	4.635603	2.322048	133	WT8861_H3K27ac
chr12	119235191	119236377	peak_9277	825	.	979.040222	6.900307	3.761941	390	WT8861_H3K27ac
chr12	119236591	119237696	peak_9278	718	.	792.876465	6.01341	3.197354	831	WT8861_H3K27ac
chr12	119238892	119240758	peak_9279	1000	.	1993.189575	7.864054	4.373496	697	WT8861_H3K27ac
chr12	119245468	119246466	peak_9280	611	.	609.615356	5.591252	2.93393	117	WT8861_H3K27ac
chr12	119252832	119256347	peak_9281	1000	.	5016.12207	9.292943	5.304734	858	WT8861_H3K27ac
chr12	119256938	119258039	peak_9282	816	.	897.97876	6.322495	3.3896	334	WT8861_H3K27ac
chr12	119258313	119258859	peak_9283	469	.	255.979538	4.906219	2.496551	500	WT8861_H3K27ac
chr12	119259036	119259792	peak_9284	781	.	590.170837	7.309976	4.023672	456	WT8861_H3K27ac
chr12	119260395	119260994	peak_9285	593	.	355.069214	6.533806	3.531112	195	WT8861_H3K27ac
chr12	119296440	119297647	peak_9286	487	.	588.105896	6.200776	3.314628	705	WT8861_H3K27ac
chr12	119309325	119310754	peak_9287	686	.	980.446411	5.891287	3.116994	481	WT8861_H3K27ac
chr12	119312688	119313585	peak_9288	1000	.	909.820496	6.838398	3.721295	393	WT8861_H3K27ac
chr12	119313689	119314710	peak_9289	407	.	415.577179	5.466891	2.857156	626	WT8861_H3K27ac
chr12	119316606	119317710	peak_9290	518	.	571.929749	6.22981	3.337014	613	WT8861_H3K27ac
chr12	119334802	119335855	peak_9291	918	.	966.697632	7.379112	4.06442	440	WT8861_H3K27ac
chr12	119340149	119340447	peak_9292	1000	.	306.557281	5.760578	3.034571	89	WT8861_H3K27ac
chr12	119426965	119428152	peak_9293	967	.	1148.047119	7.227279	3.965337	919	WT8861_H3K27ac
chr12	119449604	119451032	peak_9294	1000	.	2198.158691	8.195768	4.587368	740	WT8861_H3K27ac
chr12	119454494	119455642	peak_9295	1000	.	1369.446777	7.645255	4.233156	620	WT8861_H3K27ac
chr12	119455779	119456122	peak_9296	651	.	223.332825	5.956073	3.157067	273	WT8861_H3K27ac
chr12	119458621	119459664	peak_9297	390	.	406.358582	4.837212	2.455744	527	WT8861_H3K27ac
chr12	119475046	119475258	peak_9298	1000	.	239.491608	6.259391	3.351929	88	WT8861_H3K27ac
chr12	119479338	119484012	peak_9299	1000	.	12223.077148	12.974347	8.07225	1711	WT8861_H3K27ac
chr12	119491351	119492228	peak_9300	1000	.	1161.234497	8.416965	4.734269	724	WT8861_H3K27ac
chr12	119492452	119492884	peak_9301	1000	.	643.524658	8.410739	4.729623	139	WT8861_H3K27ac
chr12	119519462	119520046	peak_9302	487	.	284.229248	4.8831	2.480305	88	WT8861_H3K27ac
chr12	119537807	119539133	peak_9303	1000	.	1418.11731	7.066123	3.868796	1062	WT8861_H3K27ac
chr12	119605317	119605833	peak_9304	579	.	298.870575	6.059571	3.230854	257	WT8861_H3K27ac
chr12	119611857	119612039	peak_9305	1000	.	268.903717	6.85086	3.731716	83	WT8861_H3K27ac
chr12	119737322	119738352	peak_9306	418	.	430.691925	5.466891	2.857156	553	WT8861_H3K27ac
chr12	119765008	119766658	peak_9307	668	.	1101.441528	7.861606	4.373496	650	WT8861_H3K27ac
chr12	119774039	119776434	peak_9308	1000	.	2458.168701	8.7275	4.931163	1614	WT8861_H3K27ac
chr12	119791314	119791695	peak_9309	583	.	222.229874	6.248492	3.350714	89	WT8861_H3K27ac
chr12	119802894	119805669	peak_9310	976	.	2707.794189	7.720243	4.285325	923	WT8861_H3K27ac
chr12	119900736	119902087	peak_9311	1000	.	1807.714355	8.985757	5.102345	838	WT8861_H3K27ac
chr12	119903477	119904272	peak_9312	1000	.	794.623352	6.42201	3.459516	546	WT8861_H3K27ac
chr12	120042193	120043190	peak_9313	597	.	595.459595	6.715457	3.639817	823	WT8861_H3K27ac
chr12	120079769	120079963	peak_9314	1000	.	278.439575	6.86763	3.740873	99	WT8861_H3K27ac
chr12	120080143	120080371	peak_9315	1000	.	560.487549	9.45397	5.41273	131	WT8861_H3K27ac
chr12	120080534	120080897	peak_9316	982	.	356.45285	5.821283	3.074941	267	WT8861_H3K27ac
chr12	120102131	120103065	peak_9317	688	.	642.48291	6.081707	3.236712	317	WT8861_H3K27ac
chr12	120103171	120103766	peak_9318	624	.	371.226532	5.625986	2.949576	524	WT8861_H3K27ac
chr12	120181126	120182401	peak_9319	1000	.	1339.460571	7.02601	3.839427	747	WT8861_H3K27ac
chr12	120205817	120206437	peak_9320	510	.	315.913849	5.957151	3.157067	349	WT8861_H3K27ac
chr12	120206547	120208077	peak_9321	1000	.	4094.274902	14.282709	9.207003	682	WT8861_H3K27ac
chr12	120261298	120261778	peak_9322	481	.	231.066437	5.606996	2.945423	419	WT8861_H3K27ac
chr12	120270979	120272453	peak_9323	590	.	869.896912	7.299055	4.016292	610	WT8861_H3K27ac
chr12	120432788	120433301	peak_9324	1000	.	773.516724	7.772572	4.317764	338	WT8861_H3K27ac
chr12	120434026	120435231	peak_9325	572	.	689.216492	6.86763	3.740873	571	WT8861_H3K27ac
chr12	120526287	120527206	peak_9326	790	.	726.086182	6.22578	3.333062	454	WT8861_H3K27ac
chr12	120527871	120529803	peak_9327	1000	.	2426.779785	7.710001	4.277977	658	WT8861_H3K27ac
chr12	120530322	120533101	peak_9328	464	.	1288.439575	5.469474	2.857534	292	WT8861_H3K27ac
chr12	120545957	120546920	peak_9329	217	.	209.110199	4.269502	2.098275	447	WT8861_H3K27ac
chr12	120594597	120595251	peak_9330	495	.	323.41925	5.543911	2.905231	477	WT8861_H3K27ac
chr12	120666162	120667125	peak_9331	849	.	817.53717	6.543931	3.534592	677	WT8861_H3K27ac
chr12	120670505	120670915	peak_9332	570	.	233.798599	5.449974	2.844693	358	WT8861_H3K27ac
chr12	120671263	120672604	peak_9333	768	.	1030.483521	6.607228	3.570206	641	WT8861_H3K27ac
chr12	120674225	120678562	peak_9334	666	.	2887.056885	6.551181	3.534592	570	WT8861_H3K27ac
chr12	120682161	120682798	peak_9335	648	.	412.550659	5.684562	2.991323	189	WT8861_H3K27ac
chr12	120682904	120685969	peak_9336	741	.	2270.050049	6.873464	3.740873	1431	WT8861_H3K27ac
chr12	120753140	120754316	peak_9337	326	.	383.130737	5.303933	2.752178	374	WT8861_H3K27ac
chr12	120764118	120765058	peak_9338	255	.	240.005569	4.869052	2.480305	445	WT8861_H3K27ac
chr12	120789382	120790232	peak_9339	324	.	275.406616	4.872999	2.480305	400	WT8861_H3K27ac
chr12	120850411	120851088	peak_9340	457	.	309.211914	5.902709	3.12512	299	WT8861_H3K27ac
chr12	120927909	120929815	peak_9341	1000	.	3003.791748	9.920503	5.723267	591	WT8861_H3K27ac
chr12	120942126	120950027	peak_9342	1000	.	13491.374023	12.390435	7.590439	4892	WT8861_H3K27ac
chr12	120950692	120951041	peak_9343	763	.	266.129333	6.319783	3.3896	85	WT8861_H3K27ac
chr12	121042459	121043851	peak_9344	860	.	1197.327148	7.818743	4.34572	813	WT8861_H3K27ac
chr12	121135125	121136338	peak_9345	1000	.	2463.603516	10.850507	6.393096	716	WT8861_H3K27ac
chr12	121171433	121172364	peak_9346	415	.	385.960358	4.536852	2.269308	589	WT8861_H3K27ac
chr12	121186847	121188011	peak_9347	620	.	721.981506	5.625986	2.949576	924	WT8861_H3K27ac
chr12	121189045	121191009	peak_9348	1000	.	2978.47876	9.587543	5.500963	872	WT8861_H3K27ac
chr12	121192839	121193422	peak_9349	376	.	219.268661	5.116875	2.629224	206	WT8861_H3K27ac
chr12	121195827	121197551	peak_9350	600	.	1034.447754	6.972704	3.806644	558	WT8861_H3K27ac
chr12	121268966	121270283	peak_9351	657	.	865.640503	6.434858	3.462826	422	WT8861_H3K27ac
chr12	121300916	121301190	peak_9352	1000	.	302.18512	6.446283	3.469417	171	WT8861_H3K27ac
chr12	121788804	121790268	peak_9353	610	.	893.697388	6.875226	3.740873	944	WT8861_H3K27ac
chr12	121803743	121804511	peak_9354	266	.	204.372986	4.636862	2.322048	171	WT8861_H3K27ac
chr12	121813048	121814761	peak_9355	1000	.	2693.296631	8.96184	5.088222	1214	WT8861_H3K27ac
chr12	121974557	121976576	peak_9356	752	.	1518.503174	6.587119	3.563877	781	WT8861_H3K27ac
chr12	121997511	122000134	peak_9357	821	.	2153.986572	6.32216	3.3896	443	WT8861_H3K27ac
chr12	122006943	122008025	peak_9358	496	.	536.160095	5.953166	3.157067	358	WT8861_H3K27ac
chr12	122026298	122028959	peak_9359	692	.	1841.790405	6.135954	3.275871	1424	WT8861_H3K27ac
chr12	122030796	122038154	peak_9360	969	.	7128.671875	7.735114	4.289817	1304	WT8861_H3K27ac
chr12	122040786	122042724	peak_9361	1000	.	2479.338379	7.987734	4.454835	771	WT8861_H3K27ac
chr12	122043383	122044832	peak_9362	624	.	904.842041	5.681399	2.991323	241	WT8861_H3K27ac
chr12	122046749	122048025	peak_9363	562	.	716.673035	5.344044	2.770712	519	WT8861_H3K27ac
chr12	122048153	122049898	peak_9364	815	.	1422.768799	7.275957	3.996191	708	WT8861_H3K27ac
chr12	122050986	122051863	peak_9365	451	.	395.494507	4.636862	2.322048	748	WT8861_H3K27ac
chr12	122052563	122053596	peak_9366	832	.	859.26123	5.898551	3.122013	772	WT8861_H3K27ac
chr12	122054132	122055147	peak_9367	341	.	345.723297	4.930835	2.517106	638	WT8861_H3K27ac
chr12	122056475	122057546	peak_9368	378	.	405.163788	5.343149	2.770712	957	WT8861_H3K27ac
chr12	122057746	122059244	peak_9369	1000	.	2241.156006	7.02601	3.839427	1127	WT8861_H3K27ac
chr12	122059355	122059687	peak_9370	615	.	204.110489	4.927271	2.515598	273	WT8861_H3K27ac
chr12	122061966	122062359	peak_9371	652	.	256.38382	5.453434	2.846517	367	WT8861_H3K27ac
chr12	122064448	122067049	peak_9372	1000	.	3539.526855	8.966278	5.091117	1234	WT8861_H3K27ac
chr12	122069093	122070482	peak_9373	763	.	1059.903198	5.917684	3.138722	82	WT8861_H3K27ac
chr12	122074411	122078643	peak_9374	990	.	4189.20459	7.902457	4.400897	3361	WT8861_H3K27ac
chr12	122079660	122080996	peak_9375	431	.	576.023254	5.042894	2.580065	289	WT8861_H3K27ac
chr12	122082601	122088865	peak_9376	1000	.	9883.375977	9.221712	5.256334	1410	WT8861_H3K27ac
chr12	122090440	122090954	peak_9377	418	.	214.903168	4.615986	2.320066	80	WT8861_H3K27ac
chr12	122095110	122097355	peak_9378	1000	.	3328.431396	8.429745	4.73875	1061	WT8861_H3K27ac
chr12	122097477	122098553	peak_9379	882	.	948.557678	6.410675	3.451177	406	WT8861_H3K27ac
chr12	122098666	122103308	peak_9380	1000	.	5738.157227	8.429745	4.73875	1891	WT8861_H3K27ac
chr12	122103461	122105667	peak_9381	763	.	1683.294556	5.952048	3.157067	1066	WT8861_H3K27ac
chr12	122105794	122109668	peak_9382	1000	.	5040.23584	8.235386	4.612913	711	WT8861_H3K27ac
chr12	122110314	122111428	peak_9383	686	.	763.686279	5.946212	3.157067	894	WT8861_H3K27ac
chr12	122120149	122121230	peak_9384	554	.	598.843506	6.423236	3.460376	763	WT8861_H3K27ac
chr12	122124505	122127576	peak_9385	664	.	2039.196167	6.358495	3.418659	1164	WT8861_H3K27ac
chr12	122128324	122130318	peak_9386	1000	.	3114.030762	8.86973	5.024591	1193	WT8861_H3K27ac
chr12	122130878	122132104	peak_9387	574	.	703.758545	6.368629	3.425499	225	WT8861_H3K27ac
chr12	122132377	122134367	peak_9388	1000	.	2591.716797	7.631164	4.228535	1237	WT8861_H3K27ac
chr12	122137045	122139727	peak_9389	880	.	2359.759033	7.105166	3.892383	2101	WT8861_H3K27ac
chr12	122153273	122159065	peak_9390	1000	.	6705.111816	8.427816	4.73875	1147	WT8861_H3K27ac
chr12	122160201	122162033	peak_9391	992	.	1816.695801	7.510433	4.14649	1541	WT8861_H3K27ac
chr12	122162467	122163437	peak_9392	485	.	470.344757	5.886003	3.116994	395	WT8861_H3K27ac
chr12	122164863	122165533	peak_9393	437	.	292.73233	5.271926	2.724648	413	WT8861_H3K27ac
chr12	122166054	122168009	peak_9394	1000	.	2328.107178	8.650889	4.883982	1378	WT8861_H3K27ac
chr12	122168134	122169468	peak_9395	1000	.	1561.059692	7.068031	3.869297	683	WT8861_H3K27ac
chr12	122169624	122171063	peak_9396	1000	.	1773.686523	7.330326	4.032593	446	WT8861_H3K27ac
chr12	122171783	122172729	peak_9397	297	.	281.281372	5.271926	2.724648	308	WT8861_H3K27ac
chr12	122173382	122177127	peak_9398	1000	.	6203.82959	10.945816	6.464931	1557	WT8861_H3K27ac
chr12	122178293	122189491	peak_9399	1000	.	13974.475586	10.104431	5.852181	8901	WT8861_H3K27ac
chr12	122189650	122196309	peak_9400	1000	.	8181.283203	9.325987	5.326941	2501	WT8861_H3K27ac
chr12	122198351	122198975	peak_9401	448	.	279.834686	4.709354	2.376805	396	WT8861_H3K27ac
chr12	122200200	122200913	peak_9402	372	.	265.542938	4.78307	2.426304	446	WT8861_H3K27ac
chr12	122205088	122208003	peak_9403	767	.	2235.966064	7.323483	4.027002	625	WT8861_H3K27ac
chr12	122209227	122210155	peak_9404	405	.	375.788177	5.464698	2.856925	312	WT8861_H3K27ac
chr12	122211036	122214171	peak_9405	1000	.	4043.75708	7.611604	4.213347	2279	WT8861_H3K27ac
chr12	122216543	122221389	peak_9406	1000	.	8104.036621	10.054309	5.817548	3732	WT8861_H3K27ac
chr12	122223671	122224323	peak_9407	610	.	397.874481	6.072112	3.236712	276	WT8861_H3K27ac
chr12	122225141	122226548	peak_9408	883	.	1242.188232	7.264592	3.994786	677	WT8861_H3K27ac
chr12	122227311	122229713	peak_9409	996	.	2392.069336	7.11931	3.902818	733	WT8861_H3K27ac
chr12	122230962	122232691	peak_9410	835	.	1443.312012	6.261769	3.351929	948	WT8861_H3K27ac
chr12	122240179	122241550	peak_9411	510	.	698.927734	6.256716	3.351929	414	WT8861_H3K27ac
chr12	122353362	122354022	peak_9412	593	.	391.396729	5.554566	2.905246	569	WT8861_H3K27ac
chr12	122429014	122429609	peak_9413	353	.	209.743179	5.066904	2.598536	280	WT8861_H3K27ac
chr12	122454614	122455037	peak_9414	741	.	313.492065	5.827281	3.074941	49	WT8861_H3K27ac
chr12	122470855	122472219	peak_9415	1000	.	1696.411011	8.223762	4.610043	693	WT8861_H3K27ac
chr12	122490341	122491505	peak_9416	193	.	224.413986	4.439007	2.209587	932	WT8861_H3K27ac
chr12	122502762	122503916	peak_9417	750	.	865.971741	7.529421	4.162797	576	WT8861_H3K27ac
chr12	122508159	122509049	peak_9418	395	.	351.693939	5.786337	3.055595	353	WT8861_H3K27ac
chr12	122537860	122538824	peak_9419	637	.	613.634399	6.438388	3.462826	359	WT8861_H3K27ac
chr12	122588713	122590444	peak_9420	1000	.	2859.544189	8.394696	4.715883	675	WT8861_H3K27ac
chr12	122591321	122592562	peak_9421	1000	.	2144.755371	9.424521	5.393077	1147	WT8861_H3K27ac
chr12	122595674	122596228	peak_9422	576	.	318.993103	5.271926	2.724648	287	WT8861_H3K27ac
chr12	122598381	122599304	peak_9423	604	.	557.236755	5.822998	3.074941	353	WT8861_H3K27ac
chr12	122613382	122614078	peak_9424	1000	.	900.288879	8.266086	4.63714	522	WT8861_H3K27ac
chr12	122614192	122615182	peak_9425	606	.	599.45874	5.956446	3.157067	209	WT8861_H3K27ac
chr12	122615389	122615707	peak_9426	1000	.	376.403076	6.262451	3.351929	200	WT8861_H3K27ac
chr12	122645472	122647978	peak_9427	342	.	857.715027	4.738986	2.390619	2146	WT8861_H3K27ac
chr12	122768213	122770555	peak_9428	976	.	2285.320557	7.545814	4.174723	1917	WT8861_H3K27ac
chr12	122771680	122772560	peak_9429	527	.	463.481384	6.152448	3.284184	297	WT8861_H3K27ac
chr12	122773989	122774906	peak_9430	510	.	467.648865	5.257697	2.722943	383	WT8861_H3K27ac
chr12	122789994	122791502	peak_9431	882	.	1330.173218	7.274534	3.996191	1066	WT8861_H3K27ac
chr12	122791647	122792404	peak_9432	472	.	357.003815	5.341492	2.770712	93	WT8861_H3K27ac
chr12	122796746	122797633	peak_9433	675	.	598.635315	5.36687	2.789941	687	WT8861_H3K27ac
chr12	122809240	122810738	peak_9434	253	.	379.621918	4.636862	2.322048	805	WT8861_H3K27ac
chr12	122887971	122889013	peak_9435	598	.	622.867126	5.48071	2.861524	320	WT8861_H3K27ac
chr12	122977419	122978475	peak_9436	232	.	244.834167	5.188417	2.676817	409	WT8861_H3K27ac
chr12	123655299	123656216	peak_9437	792	.	725.845703	6.366644	3.425251	486	WT8861_H3K27ac
chr12	123656334	123656742	peak_9438	492	.	200.85582	4.797011	2.42832	92	WT8861_H3K27ac
chr12	123905427	123905696	peak_9439	924	.	248.489502	5.489127	2.861524	85	WT8861_H3K27ac
chr12	123905798	123906222	peak_9440	805	.	341.130615	6.237053	3.342753	159	WT8861_H3K27ac
chr12	124045340	124045662	peak_9441	854	.	275.109222	5.742807	3.030957	79	WT8861_H3K27ac
chr12	124088458	124088860	peak_9442	1000	.	454.613373	6.374415	3.426093	63	WT8861_H3K27ac
chr12	124199023	124199540	peak_9443	453	.	234.25827	4.8831	2.480305	74	WT8861_H3K27ac
chr12	124831405	124831797	peak_9444	1000	.	609.367432	8.022981	4.47999	301	WT8861_H3K27ac
chr12	125264769	125265805	peak_9445	1000	.	1292.356812	7.623131	4.222756	623	WT8861_H3K27ac
chr12	125282316	125283009	peak_9446	814	.	564.389099	5.946212	3.157067	434	WT8861_H3K27ac
chr12	125314544	125315099	peak_9447	728	.	403.836182	6.182791	3.30903	472	WT8861_H3K27ac
chr12	125490766	125491443	peak_9448	338	.	228.540039	4.797011	2.42832	655	WT8861_H3K27ac
chr12	125574917	125575520	peak_9449	1000	.	686.835754	7.178823	3.934209	522	WT8861_H3K27ac
chr12	125782309	125782559	peak_9450	1000	.	383.946014	7.307931	4.02281	112	WT8861_H3K27ac
chr12	126175345	126175876	peak_9451	519	.	275.442566	5.625164	2.949576	87	WT8861_H3K27ac
chr12	126462800	126463703	peak_9452	465	.	420.312347	5.188417	2.676817	238	WT8861_H3K27ac
chr12	126476025	126476830	peak_9453	1000	.	822.687561	6.607228	3.570206	614	WT8861_H3K27ac
chr12	126477960	126478489	peak_9454	648	.	342.623383	5.515069	2.884038	89	WT8861_H3K27ac
chr12	126483849	126484153	peak_9455	755	.	229.627899	5.257697	2.722943	255	WT8861_H3K27ac
chr12	126488383	126490581	peak_9456	1000	.	2613.543457	10.084973	5.838989	1959	WT8861_H3K27ac
chr12	126728232	126728468	peak_9457	917	.	216.472687	5.946212	3.157067	90	WT8861_H3K27ac
chr12	126828324	126829347	peak_9458	1000	.	1071.515869	6.686171	3.625501	725	WT8861_H3K27ac
chr12	127047946	127048329	peak_9459	830	.	317.828003	5.650959	2.969741	349	WT8861_H3K27ac
chr12	127264698	127265011	peak_9460	827	.	258.70752	5.713142	3.007046	87	WT8861_H3K27ac
chr12	127266073	127266531	peak_9461	1000	.	476.680206	6.777786	3.680939	361	WT8861_H3K27ac
chr12	127392304	127393550	peak_9462	601	.	748.919189	6.69495	3.633162	632	WT8861_H3K27ac
chr12	127434431	127435646	peak_9463	794	.	965.199524	6.704145	3.638786	1115	WT8861_H3K27ac
chr12	127435950	127437215	peak_9464	1000	.	1826.893799	8.758303	4.954754	155	WT8861_H3K27ac
chr12	127453506	127454287	peak_9465	526	.	410.757477	6.081707	3.236712	719	WT8861_H3K27ac
chr12	127455325	127455874	peak_9466	714	.	392.042511	6.483788	3.498196	304	WT8861_H3K27ac
chr12	127488110	127488591	peak_9467	492	.	236.603195	4.798606	2.42832	214	WT8861_H3K27ac
chr12	127488769	127489629	peak_9468	698	.	600.121521	7.679221	4.259398	87	WT8861_H3K27ac
chr12	127526867	127527312	peak_9469	649	.	288.97226	5.892792	3.116994	79	WT8861_H3K27ac
chr12	128088756	128089952	peak_9470	296	.	353.889313	4.946382	2.528608	70	WT8861_H3K27ac
chr12	128115541	128116448	peak_9471	352	.	319.213013	5.82592	3.074941	387	WT8861_H3K27ac
chr12	128130152	128130661	peak_9472	640	.	325.688965	5.75334	3.034571	249	WT8861_H3K27ac
chr12	128130780	128131561	peak_9473	770	.	601.534851	5.625164	2.949576	437	WT8861_H3K27ac
chr12	128178882	128179935	peak_9474	485	.	510.511627	5.625164	2.949576	254	WT8861_H3K27ac
chr12	128472786	128473119	peak_9475	737	.	245.386673	5.186539	2.676817	245	WT8861_H3K27ac
chr12	128473358	128474315	peak_9476	393	.	376.549011	5.242402	2.71382	908	WT8861_H3K27ac
chr12	128480602	128482022	peak_9477	556	.	788.864929	5.196054	2.676817	466	WT8861_H3K27ac
chr12	128483471	128484093	peak_9478	748	.	465.385956	5.952048	3.157067	344	WT8861_H3K27ac
chr12	128518979	128519177	peak_9479	1000	.	329.738251	7.601926	4.204503	98	WT8861_H3K27ac
chr12	128539476	128539919	peak_9480	675	.	299.176147	5.681399	2.991323	326	WT8861_H3K27ac
chr12	128540229	128541531	peak_9481	933	.	1214.674072	7.627199	4.226517	833	WT8861_H3K27ac
chr12	128701330	128702082	peak_9482	423	.	317.926544	5.453434	2.846517	707	WT8861_H3K27ac
chr12	128713899	128714750	peak_9483	367	.	312.497009	5.51125	2.881514	88	WT8861_H3K27ac
chr12	129079074	129079889	peak_9484	575	.	468.402222	5.543911	2.905231	329	WT8861_H3K27ac
chr12	129082921	129084305	peak_9485	354	.	489.283813	5.239171	2.712541	137	WT8861_H3K27ac
chr12	129282557	129282998	peak_9486	659	.	290.817963	5.370862	2.792308	74	WT8861_H3K27ac
chr12	129339403	129340625	peak_9487	697	.	851.163635	6.072112	3.236712	679	WT8861_H3K27ac
chr12	129342922	129343357	peak_9488	511	.	222.409927	5.428095	2.825695	221	WT8861_H3K27ac
chr12	129428732	129429331	peak_9489	1000	.	635.552917	7.593686	4.204503	305	WT8861_H3K27ac
chr12	129440271	129442345	peak_9490	1000	.	3709.277344	9.402377	5.376608	1011	WT8861_H3K27ac
chr12	129442854	129443447	peak_9491	633	.	375.268066	5.413434	2.816553	115	WT8861_H3K27ac
chr12	129446194	129447763	peak_9492	1000	.	2238.493164	9.429828	5.396618	1481	WT8861_H3K27ac
chr12	129447866	129449288	peak_9493	1000	.	1504.937622	7.690133	4.261557	105	WT8861_H3K27ac
chr12	129450323	129453513	peak_9494	650	.	2072.850342	5.935537	3.151202	225	WT8861_H3K27ac
chr12	129455118	129455580	peak_9495	722	.	333.738373	5.827669	3.074941	302	WT8861_H3K27ac
chr12	129467688	129468550	peak_9496	606	.	522.282166	5.917684	3.138722	594	WT8861_H3K27ac
chr12	129468656	129469456	peak_9497	657	.	525.220459	5.728111	3.020334	94	WT8861_H3K27ac
chr12	129469561	129470073	peak_9498	803	.	410.979187	6.461733	3.482615	178	WT8861_H3K27ac
chr12	129491519	129492046	peak_9499	1000	.	565.147522	6.374415	3.426093	448	WT8861_H3K27ac
chr12	129502525	129502958	peak_9500	882	.	381.908051	5.558616	2.905246	355	WT8861_H3K27ac
chr12	129504662	129505967	peak_9501	376	.	491.302094	4.869052	2.480305	442	WT8861_H3K27ac
chr12	129513232	129514612	peak_9502	1000	.	1779.276245	8.099446	4.528932	750	WT8861_H3K27ac
chr12	129515259	129515900	peak_9503	568	.	364.008179	5.489127	2.861524	388	WT8861_H3K27ac
chr12	129562156	129562588	peak_9504	491	.	212.021942	5.543911	2.905231	243	WT8861_H3K27ac
chr12	129562697	129563632	peak_9505	430	.	402.151581	5.239171	2.712541	469	WT8861_H3K27ac
chr12	129576181	129576877	peak_9506	559	.	389.092194	5.625986	2.949576	474	WT8861_H3K27ac
chr12	129577532	129578968	peak_9507	741	.	1063.660034	5.933502	3.150902	637	WT8861_H3K27ac
chr12	129621946	129622501	peak_9508	746	.	413.895996	6.163181	3.29356	430	WT8861_H3K27ac
chr12	129626213	129636711	peak_9509	1000	.	12422.525391	8.322544	4.670933	5102	WT8861_H3K27ac
chr12	129636834	129639324	peak_9510	1000	.	3605.412354	8.00942	4.470399	1728	WT8861_H3K27ac
chr12	129639796	129640790	peak_9511	354	.	351.578705	5.198279	2.676817	258	WT8861_H3K27ac
chr12	129640963	129643193	peak_9512	1000	.	2379.275391	7.453221	4.115609	1070	WT8861_H3K27ac
chr12	129644112	129645037	peak_9513	300	.	277.629578	4.930835	2.517106	373	WT8861_H3K27ac
chr12	129655677	129656673	peak_9514	630	.	627.83606	5.956073	3.157067	641	WT8861_H3K27ac
chr12	129656807	129657253	peak_9515	476	.	212.272736	5.215944	2.69421	360	WT8861_H3K27ac
chr12	129685982	129687195	peak_9516	529	.	641.420593	5.625164	2.949576	995	WT8861_H3K27ac
chr12	129710334	129710813	peak_9517	473	.	226.677612	5.032621	2.580065	275	WT8861_H3K27ac
chr12	129713178	129713643	peak_9518	590	.	274.521088	5.307551	2.754149	393	WT8861_H3K27ac
chr12	129713752	129714051	peak_9519	754	.	225.318954	5.681399	2.991323	207	WT8861_H3K27ac
chr12	129714286	129716313	peak_9520	921	.	1866.526489	7.178823	3.934209	1741	WT8861_H3K27ac
chr12	129716600	129718691	peak_9521	1000	.	3206.828857	9.977932	5.762042	564	WT8861_H3K27ac
chr12	129741235	129742112	peak_9522	967	.	848.165344	8.348645	4.688672	722	WT8861_H3K27ac
chr12	129748027	129748592	peak_9523	494	.	279.371246	5.195117	2.676817	73	WT8861_H3K27ac
chr12	129752965	129753651	peak_9524	351	.	240.896637	4.722219	2.376805	396	WT8861_H3K27ac
chr12	129764937	129765874	peak_9525	426	.	399.288483	4.874748	2.480305	401	WT8861_H3K27ac
chr12	129766632	129767782	peak_9526	753	.	865.607544	6.084563	3.238878	233	WT8861_H3K27ac
chr12	129770113	129770621	peak_9527	643	.	326.610138	5.344044	2.770712	411	WT8861_H3K27ac
chr12	129772836	129773278	peak_9528	1000	.	585.36908	6.658768	3.604839	79	WT8861_H3K27ac
chr12	129773614	129776502	peak_9529	1000	.	3548.372559	9.173126	5.225475	485	WT8861_H3K27ac
chr12	129778102	129778316	peak_9530	1000	.	260.055664	6.493751	3.498545	139	WT8861_H3K27ac
chr12	129798851	129799164	peak_9531	709	.	221.898193	5.816728	3.074941	83	WT8861_H3K27ac
chr12	129930071	129931121	peak_9532	305	.	320.478729	4.807912	2.430436	695	WT8861_H3K27ac
chr12	130004207	130004932	peak_9533	497	.	360.425415	5.759788	3.034571	97	WT8861_H3K27ac
chr12	130013559	130014505	peak_9534	335	.	316.893158	5.413434	2.816553	71	WT8861_H3K27ac
chr12	130072640	130073568	peak_9535	252	.	233.419235	4.613165	2.320066	193	WT8861_H3K27ac
chr12	130075907	130076562	peak_9536	563	.	368.578644	5.370862	2.792308	219	WT8861_H3K27ac
chr12	130231676	130233015	peak_9537	378	.	506.068237	5.417364	2.816553	669	WT8861_H3K27ac
chr12	130233305	130235763	peak_9538	790	.	1941.334961	6.32216	3.3896	1380	WT8861_H3K27ac
chr12	130239018	130241796	peak_9539	576	.	1600.284668	6.018359	3.197354	2697	WT8861_H3K27ac
chr12	130243629	130244949	peak_9540	264	.	348.529846	5.089476	2.617017	818	WT8861_H3K27ac
chr12	130246340	130246943	peak_9541	627	.	378.24118	5.284872	2.734745	263	WT8861_H3K27ac
chr12	130254942	130255778	peak_9542	265	.	221.57045	4.547795	2.269308	99	WT8861_H3K27ac
chr12	130260085	130262748	peak_9543	857	.	2281.678223	6.538544	3.534168	1975	WT8861_H3K27ac
chr12	130294961	130296115	peak_9544	1000	.	1430.821655	8.153803	4.560939	731	WT8861_H3K27ac
chr12	130305201	130305822	peak_9545	385	.	239.18718	4.946382	2.528608	553	WT8861_H3K27ac
chr12	130421805	130422968	peak_9546	1000	.	1165.723511	7.371458	4.057562	674	WT8861_H3K27ac
chr12	130442052	130443011	peak_9547	352	.	337.536713	4.798606	2.42832	587	WT8861_H3K27ac
chr12	130449340	130450273	peak_9548	521	.	485.809082	5.242402	2.71382	348	WT8861_H3K27ac
chr12	130461691	130462088	peak_9549	814	.	323.095154	5.594567	2.935528	328	WT8861_H3K27ac
chr12	130462865	130463505	peak_9550	423	.	270.487335	4.884134	2.480305	235	WT8861_H3K27ac
chr12	130501624	130502481	peak_9551	694	.	594.883179	6.978831	3.806644	457	WT8861_H3K27ac
chr12	130502593	130503266	peak_9552	1000	.	939.954224	8.647385	4.882962	97	WT8861_H3K27ac
chr12	130532783	130533286	peak_9553	476	.	239.484146	5.041911	2.580065	389	WT8861_H3K27ac
chr12	130578622	130579628	peak_9554	401	.	403.797943	5.625986	2.949576	531	WT8861_H3K27ac
chr12	130612793	130614054	peak_9555	381	.	480.636383	5.255398	2.722943	955	WT8861_H3K27ac
chr12	130794995	130795798	peak_9556	1000	.	873.457947	6.66166	3.604839	224	WT8861_H3K27ac
chr12	130837878	130838586	peak_9557	962	.	680.752686	6.077557	3.236712	357	WT8861_H3K27ac
chr13	714834	715292	peak_9558	465	.	213.067764	4.930835	2.517106	233	WT8861_H3K27ac
chr13	747708	748033	peak_9559	657	.	213.626007	5.242402	2.71382	130	WT8861_H3K27ac
chr13	774015	774800	peak_9560	532	.	417.637421	6.081347	3.236712	323	WT8861_H3K27ac
chr13	789771	790185	peak_9561	922	.	381.530731	6.551496	3.534592	94	WT8861_H3K27ac
chr13	790859	791420	peak_9562	595	.	333.798798	6.002679	3.195312	345	WT8861_H3K27ac
chr13	803774	803955	peak_9563	1000	.	369.681976	8.150985	4.560939	83	WT8861_H3K27ac
chr13	804112	804355	peak_9564	1000	.	486.704407	8.932104	5.06936	134	WT8861_H3K27ac
chr13	805245	805671	peak_9565	784	.	333.974487	6.002679	3.195312	32	WT8861_H3K27ac
chr13	852022	852509	peak_9566	766	.	373.012848	5.322167	2.76589	409	WT8861_H3K27ac
chr13	874771	875381	peak_9567	526	.	320.675476	5.633557	2.953596	384	WT8861_H3K27ac
chr13	888073	889354	peak_9568	1000	.	1492.623047	7.816823	4.34572	467	WT8861_H3K27ac
chr13	969277	971082	peak_9569	1000	.	4450.797363	10.486098	6.125926	1314	WT8861_H3K27ac
chr13	1063433	1066039	peak_9570	1000	.	5709.248047	10.751642	6.31883	502	WT8861_H3K27ac
chr13	1066143	1066478	peak_9571	1000	.	359.400146	6.081707	3.236712	147	WT8861_H3K27ac
chr13	1090885	1091052	peak_9572	1000	.	212.240402	6.127234	3.27439	79	WT8861_H3K27ac
chr13	1097037	1098352	peak_9573	574	.	754.491333	6.115098	3.265325	316	WT8861_H3K27ac
chr13	1149165	1150609	peak_9574	842	.	1215.946777	6.428757	3.462826	935	WT8861_H3K27ac
chr13	1793395	1793706	peak_9575	758	.	235.612747	5.691379	2.991323	236	WT8861_H3K27ac
chr13	1882810	1883648	peak_9576	1000	.	1066.068604	7.938415	4.426373	688	WT8861_H3K27ac
chr13	1992094	1992422	peak_9577	914	.	299.802002	5.876902	3.114233	79	WT8861_H3K27ac
chr13	1992569	1993620	peak_9578	1000	.	2734.572266	10.400813	6.06351	765	WT8861_H3K27ac
chr13	2012318	2013638	peak_9579	1000	.	2404.523682	9.516832	5.454403	716	WT8861_H3K27ac
chr13	2097595	2099251	peak_9580	739	.	1223.97583	6.072112	3.236712	152	WT8861_H3K27ac
chr13	2099959	2101122	peak_9581	1000	.	1469.785156	8.503834	4.787586	591	WT8861_H3K27ac
chr13	2101224	2103021	peak_9582	824	.	1480.081787	6.765611	3.673619	735	WT8861_H3K27ac
chr13	2106798	2109178	peak_9583	1000	.	4434.119629	10.308586	5.997849	1354	WT8861_H3K27ac
chr13	2113616	2115399	peak_9584	734	.	1308.449951	7.691166	4.261557	1234	WT8861_H3K27ac
chr13	2115672	2116418	peak_9585	1000	.	787.026855	6.767768	3.673619	644	WT8861_H3K27ac
chr13	2143832	2144446	peak_9586	884	.	542.73877	6.481866	3.497956	306	WT8861_H3K27ac
chr13	2147075	2148038	peak_9587	592	.	570.119995	6.017627	3.197354	536	WT8861_H3K27ac
chr13	2148725	2150757	peak_9588	844	.	1716.007935	8.272336	4.638385	1264	WT8861_H3K27ac
chr13	2158378	2159457	peak_9589	1000	.	1402.263794	7.90625	4.400897	467	WT8861_H3K27ac
chr13	2159923	2160637	peak_9590	422	.	301.447937	4.872999	2.480305	79	WT8861_H3K27ac
chr13	2161200	2161590	peak_9591	602	.	234.765976	4.948914	2.528608	284	WT8861_H3K27ac
chr13	2162104	2162987	peak_9592	533	.	470.655182	5.324868	2.766346	72	WT8861_H3K27ac
chr13	2169759	2171063	peak_9593	1000	.	1476.20874	7.20722	3.958046	1032	WT8861_H3K27ac
chr13	2184677	2185208	peak_9594	648	.	344.224457	5.515069	2.884038	59	WT8861_H3K27ac
chr13	2285473	2286613	peak_9595	1000	.	2351.345703	9.946207	5.742804	571	WT8861_H3K27ac
chr13	2408855	2409357	peak_9596	941	.	472.168884	6.860292	3.738442	73	WT8861_H3K27ac
chr13	2419031	2419986	peak_9597	293	.	279.928284	4.726508	2.380787	280	WT8861_H3K27ac
chr13	2491947	2493628	peak_9598	1000	.	2264.860596	8.146853	4.560173	493	WT8861_H3K27ac
chr13	2538803	2539888	peak_9599	778	.	844.466797	6.697363	3.634017	79	WT8861_H3K27ac
chr13	2546021	2546546	peak_9600	809	.	424.73761	6.078635	3.236712	80	WT8861_H3K27ac
chr13	2684070	2684271	peak_9601	1000	.	221.110153	6.011945	3.197354	116	WT8861_H3K27ac
chr13	3316225	3317245	peak_9602	1000	.	1037.439941	7.749523	4.30266	659	WT8861_H3K27ac
chr13	3962200	3962377	peak_9603	1000	.	229.073624	6.489223	3.498545	87	WT8861_H3K27ac
chr13	3962508	3963419	peak_9604	506	.	460.600708	6.182791	3.30903	97	WT8861_H3K27ac
chr13	3997415	3997829	peak_9605	773	.	319.860657	5.892792	3.116994	59	WT8861_H3K27ac
chr13	4468733	4469281	peak_9606	586	.	321.284698	5.944345	3.157067	257	WT8861_H3K27ac
chr13	4535844	4536792	peak_9607	421	.	399.274017	5.330396	2.770712	455	WT8861_H3K27ac
chr13	4926916	4927631	peak_9608	614	.	438.847168	5.952688	3.157067	653	WT8861_H3K27ac
chr13	4981949	4982404	peak_9609	626	.	284.921173	5.695143	2.991323	85	WT8861_H3K27ac
chr13	5285170	5285936	peak_9610	390	.	298.363068	5.717781	3.011373	222	WT8861_H3K27ac
chr13	5308162	5308850	peak_9611	623	.	428.316528	7.464898	4.117344	409	WT8861_H3K27ac
chr13	5311135	5311914	peak_9612	622	.	484.169373	5.685762	2.991323	442	WT8861_H3K27ac
chr13	5313540	5314215	peak_9613	487	.	328.54837	5.28032	2.731485	410	WT8861_H3K27ac
chr13	5318144	5319638	peak_9614	515	.	770.088013	6.368629	3.425499	972	WT8861_H3K27ac
chr13	5336776	5337513	peak_9615	571	.	420.552826	5.017353	2.573388	360	WT8861_H3K27ac
chr13	5344884	5345453	peak_9616	592	.	336.572327	5.469474	2.857534	172	WT8861_H3K27ac
chr13	5366108	5366580	peak_9617	673	.	317.543365	6.334251	3.399668	160	WT8861_H3K27ac
chr13	5367406	5368733	peak_9618	803	.	1065.050049	7.226757	3.965337	410	WT8861_H3K27ac
chr13	5375825	5377383	peak_9619	1000	.	2280.685791	8.467627	4.763723	810	WT8861_H3K27ac
chr13	5402659	5403761	peak_9620	748	.	824.632935	5.976845	3.174673	578	WT8861_H3K27ac
chr13	5550664	5551443	peak_9621	335	.	261.007843	5.51572	2.884394	642	WT8861_H3K27ac
chr13	5569598	5570469	peak_9622	712	.	620.032471	5.989773	3.185748	559	WT8861_H3K27ac
chr13	5592879	5593472	peak_9623	422	.	250.116852	6.355842	3.417747	498	WT8861_H3K27ac
chr13	5597068	5597752	peak_9624	429	.	293.505493	5.162634	2.663594	556	WT8861_H3K27ac
chr13	5959907	5960444	peak_9625	519	.	278.522644	5.152735	2.656169	382	WT8861_H3K27ac
chr13	5963531	5964299	peak_9626	786	.	603.575684	5.765893	3.037393	204	WT8861_H3K27ac
chr13	6220790	6221347	peak_9627	722	.	402.207947	5.619916	2.949576	40	WT8861_H3K27ac
chr13	6387458	6387711	peak_9628	853	.	215.836288	6.18523	3.309649	87	WT8861_H3K27ac
chr13	6950606	6951147	peak_9629	501	.	271.084076	5.28032	2.731485	500	WT8861_H3K27ac
chr13	6980235	6980612	peak_9630	563	.	212.255753	5.695143	2.991323	98	WT8861_H3K27ac
chr13	7045492	7046567	peak_9631	607	.	652.835022	6.637156	3.595046	517	WT8861_H3K27ac
chr13	7047211	7047653	peak_9632	784	.	346.405151	5.814787	3.074941	114	WT8861_H3K27ac
chr13	7288434	7288811	peak_9633	586	.	220.933289	5.762196	3.034571	91	WT8861_H3K27ac
chr13	7319875	7321292	peak_9634	952	.	1348.278564	8.297081	4.656648	82	WT8861_H3K27ac
chr13	7354877	7355260	peak_9635	691	.	264.770508	5.619916	2.949576	287	WT8861_H3K27ac
chr13	7543771	7544893	peak_9636	888	.	995.852478	6.117939	3.266692	463	WT8861_H3K27ac
chr13	7633635	7634271	peak_9637	354	.	225.098892	5.255398	2.722943	46	WT8861_H3K27ac
chr13	7664494	7665348	peak_9638	528	.	450.562927	6.314008	3.3896	612	WT8861_H3K27ac
chr13	8106924	8107447	peak_9639	399	.	208.626648	5.045323	2.580065	437	WT8861_H3K27ac
chr13	8141680	8142460	peak_9640	831	.	648.523193	6.978552	3.806644	501	WT8861_H3K27ac
chr13	8318443	8318852	peak_9641	575	.	235.105026	5.116875	2.629224	343	WT8861_H3K27ac
chr13	8319982	8320480	peak_9642	662	.	329.562531	5.746254	3.03184	302	WT8861_H3K27ac
chr13	8335122	8335823	peak_9643	307	.	215.317642	4.372625	2.157697	408	WT8861_H3K27ac
chr13	8349835	8350356	peak_9644	534	.	278.048065	5.606996	2.945423	444	WT8861_H3K27ac
chr13	8351814	8353098	peak_9645	871	.	1118.542969	6.69495	3.633162	703	WT8861_H3K27ac
chr13	8360581	8361179	peak_9646	483	.	289.071106	5.694741	2.991323	399	WT8861_H3K27ac
chr13	8362542	8365887	peak_9647	1000	.	5311.742676	9.269258	5.289482	2253	WT8861_H3K27ac
chr13	8366450	8366836	peak_9648	529	.	204.056015	4.966276	2.530646	195	WT8861_H3K27ac
chr13	8371275	8372613	peak_9649	1000	.	1845.888306	8.30632	4.662933	736	WT8861_H3K27ac
chr13	8373466	8374830	peak_9650	1000	.	2261.950195	10.174789	5.899942	665	WT8861_H3K27ac
chr13	8390559	8391355	peak_9651	427	.	339.850525	4.959166	2.530646	505	WT8861_H3K27ac
chr13	8394489	8395606	peak_9652	653	.	729.514404	7.369854	4.057562	822	WT8861_H3K27ac
chr13	8408698	8409559	peak_9653	471	.	405.681335	5.469474	2.857534	488	WT8861_H3K27ac
chr13	8413341	8413865	peak_9654	415	.	217.434937	4.930835	2.517106	90	WT8861_H3K27ac
chr13	8446176	8446994	peak_9655	735	.	601.576172	5.932915	3.150717	698	WT8861_H3K27ac
chr13	8447794	8448597	peak_9656	765	.	614.522217	6.081347	3.236712	256	WT8861_H3K27ac
chr13	8474371	8475233	peak_9657	477	.	410.861237	5.956073	3.157067	214	WT8861_H3K27ac
chr13	8552967	8553614	peak_9658	388	.	250.960602	4.901603	2.493292	607	WT8861_H3K27ac
chr13	8565538	8565978	peak_9659	1000	.	474.683044	7.102468	3.890661	98	WT8861_H3K27ac
chr13	8566700	8567061	peak_9660	645	.	232.692032	5.731294	3.021883	276	WT8861_H3K27ac
chr13	8567680	8568009	peak_9661	877	.	288.580719	5.789855	3.057725	282	WT8861_H3K27ac
chr13	8622188	8622689	peak_9662	467	.	233.857529	6.070312	3.236712	269	WT8861_H3K27ac
chr13	8637203	8637905	peak_9663	794	.	557.124634	5.890528	3.116994	470	WT8861_H3K27ac
chr13	8641144	8643003	peak_9664	867	.	1611.01062	8.573344	4.83528	1522	WT8861_H3K27ac
chr13	8643592	8644214	peak_9665	389	.	241.751831	5.175289	2.671612	243	WT8861_H3K27ac
chr13	8656009	8656659	peak_9666	453	.	294.7229	5.116875	2.629224	402	WT8861_H3K27ac
chr13	8664556	8665826	peak_9667	883	.	1121.317871	7.227279	3.965337	409	WT8861_H3K27ac
chr13	8785150	8785927	peak_9668	1000	.	803.389832	6.971305	3.806644	307	WT8861_H3K27ac
chr13	9179839	9181769	peak_9669	843	.	1627.684326	7.068031	3.869297	1059	WT8861_H3K27ac
chr13	9345616	9345888	peak_9670	1000	.	1422.819214	14.340327	9.257425	151	WT8861_H3K27ac
chr13	9346005	9346288	peak_9671	1000	.	1446.619019	17.353497	11.946874	193	WT8861_H3K27ac
chr13	9354988	9355850	peak_9672	1000	.	1169.018799	6.711974	3.639817	721	WT8861_H3K27ac
chr13	9362985	9363500	peak_9673	1000	.	526.683044	5.891287	3.116994	416	WT8861_H3K27ac
chr13	9401614	9402481	peak_9674	1000	.	1223.852539	9.075157	5.159509	724	WT8861_H3K27ac
chr13	9442858	9443592	peak_9675	990	.	726.702942	6.490502	3.498545	301	WT8861_H3K27ac
chr13	9546814	9547307	peak_9676	448	.	220.677368	5.045323	2.580065	403	WT8861_H3K27ac
chr13	9551234	9553650	peak_9677	1000	.	5765.318359	15.318599	10.125898	1958	WT8861_H3K27ac
chr13	9632401	9633782	peak_9678	535	.	738.220459	6.203313	3.314628	844	WT8861_H3K27ac
chr13	9665776	9666869	peak_9679	1000	.	1287.4021	8.701481	4.916355	611	WT8861_H3K27ac
chr13	9671413	9671975	peak_9680	1000	.	590.739868	6.290087	3.375092	282	WT8861_H3K27ac
chr13	9672462	9673285	peak_9681	889	.	731.447632	7.600854	4.204503	711	WT8861_H3K27ac
chr13	9678036	9678970	peak_9682	701	.	654.309814	6.602533	3.570206	403	WT8861_H3K27ac
chr13	9724817	9725534	peak_9683	737	.	528.428833	6.818954	3.708157	291	WT8861_H3K27ac
chr13	9730522	9730897	peak_9684	567	.	212.508759	6.017627	3.197354	289	WT8861_H3K27ac
chr13	9731018	9731686	peak_9685	350	.	233.539078	4.8595	2.472998	61	WT8861_H3K27ac
chr13	9763196	9764572	peak_9686	410	.	564.041321	6.489223	3.498545	1093	WT8861_H3K27ac
chr13	10111093	10111802	peak_9687	428	.	303.587341	5.935537	3.151202	677	WT8861_H3K27ac
chr13	10126238	10126846	peak_9688	460	.	279.855103	5.487242	2.861524	177	WT8861_H3K27ac
chr13	10164833	10165433	peak_9689	749	.	449.221405	6.01341	3.197354	249	WT8861_H3K27ac
chr13	10601710	10602186	peak_9690	781	.	371.762878	5.103662	2.627263	46	WT8861_H3K27ac
chr13	10612795	10613625	peak_9691	560	.	464.410522	5.691379	2.991323	631	WT8861_H3K27ac
chr13	10613902	10614750	peak_9692	387	.	328.107849	5.324868	2.766346	629	WT8861_H3K27ac
chr13	10614959	10616104	peak_9693	225	.	257.354736	5.69017	2.991323	728	WT8861_H3K27ac
chr13	10628891	10629261	peak_9694	834	.	308.616943	5.685762	2.991323	323	WT8861_H3K27ac
chr13	10629721	10631173	peak_9695	828	.	1201.863892	6.20366	3.314628	363	WT8861_H3K27ac
chr13	10638984	10639783	peak_9696	411	.	328.708649	5.103662	2.627263	624	WT8861_H3K27ac
chr13	10652958	10653305	peak_9697	703	.	244.085236	5.690589	2.991323	304	WT8861_H3K27ac
chr13	10655299	10655992	peak_9698	617	.	427.311249	5.973146	3.172027	263	WT8861_H3K27ac
chr13	10657318	10659946	peak_9699	812	.	2133.789551	7.68324	4.261557	2172	WT8861_H3K27ac
chr13	10661674	10662326	peak_9700	353	.	230.378006	5.020323	2.57382	266	WT8861_H3K27ac
chr13	10668498	10669342	peak_9701	286	.	241.441956	4.704439	2.376805	340	WT8861_H3K27ac
chr13	10671162	10672092	peak_9702	565	.	525.174927	5.731294	3.021883	473	WT8861_H3K27ac
chr13	10672211	10672960	peak_9703	590	.	441.85257	5.020323	2.57382	62	WT8861_H3K27ac
chr13	10673118	10673761	peak_9704	337	.	216.538757	4.946382	2.528608	97	WT8861_H3K27ac
chr13	10679710	10680902	peak_9705	486	.	579.611267	6.647306	3.602371	493	WT8861_H3K27ac
chr13	10684478	10685856	peak_9706	1000	.	1464.849976	7.820077	4.34572	708	WT8861_H3K27ac
chr13	10754695	10755187	peak_9707	1000	.	591.454102	7.14977	3.919837	381	WT8861_H3K27ac
chr13	10889680	10890767	peak_9708	198	.	215.196884	4.96068	2.530646	88	WT8861_H3K27ac
chr13	10930042	10931219	peak_9709	1000	.	1724.017456	9.524431	5.459812	570	WT8861_H3K27ac
chr13	11138783	11139532	peak_9710	696	.	521.216553	5.694741	2.991323	67	WT8861_H3K27ac
chr13	11395306	11395765	peak_9711	816	.	374.479492	6.142013	3.275871	73	WT8861_H3K27ac
chr13	11551636	11552940	peak_9712	1000	.	1693.15271	7.989685	4.454835	909	WT8861_H3K27ac
chr13	11553265	11554391	peak_9713	1000	.	2472.820557	10.469019	6.112677	377	WT8861_H3K27ac
chr13	11564536	11565978	peak_9714	898	.	1294.881592	7.907487	4.400897	697	WT8861_H3K27ac
chr13	11703787	11705213	peak_9715	1000	.	2181.560547	8.831629	5.001367	782	WT8861_H3K27ac
chr13	11948328	11950034	peak_9716	1000	.	2019.652344	8.467627	4.763723	565	WT8861_H3K27ac
chr13	11950135	11950840	peak_9717	1000	.	1057.648682	9.421772	5.390913	543	WT8861_H3K27ac
chr13	11957907	11958550	peak_9718	615	.	395.311676	5.62773	2.949576	569	WT8861_H3K27ac
chr13	12248968	12249612	peak_9719	424	.	273.154877	4.718196	2.376805	587	WT8861_H3K27ac
chr13	12287882	12288106	peak_9720	1000	.	276.343842	6.081707	3.236712	105	WT8861_H3K27ac
chr13	12295967	12297425	peak_9721	762	.	1111.129883	6.977755	3.806644	690	WT8861_H3K27ac
chr13	12312890	12314261	peak_9722	1000	.	1926.416016	9.305953	5.312274	869	WT8861_H3K27ac
chr13	12701886	12702403	peak_9723	457	.	236.316818	5.042894	2.580065	247	WT8861_H3K27ac
chr13	12734625	12735383	peak_9724	671	.	508.805695	6.062099	3.231602	419	WT8861_H3K27ac
chr13	13001327	13001869	peak_9725	445	.	241.298645	5.413434	2.816553	99	WT8861_H3K27ac
chr13	13158635	13158869	peak_9726	1000	.	263.172272	5.935537	3.151202	151	WT8861_H3K27ac
chr13	13386688	13387857	peak_9727	1000	.	1322.60376	7.925167	4.416149	864	WT8861_H3K27ac
chr13	13427682	13428343	peak_9728	685	.	452.815338	6.030591	3.207088	521	WT8861_H3K27ac
chr13	13462677	13462904	peak_9729	914	.	207.529999	5.625164	2.949576	148	WT8861_H3K27ac
chr13	13526402	13527309	peak_9730	530	.	480.350159	5.346404	2.770712	261	WT8861_H3K27ac
chr13	13610220	13611390	peak_9731	882	.	1032.504517	7.691166	4.261557	996	WT8861_H3K27ac
chr13	13766825	13767130	peak_9732	670	.	204.237518	5.390072	2.807436	244	WT8861_H3K27ac
chr13	13773303	13773824	peak_9733	504	.	262.371643	5.271926	2.724648	77	WT8861_H3K27ac
chr13	13777045	13777390	peak_9734	678	.	234.02153	5.754921	3.034571	269	WT8861_H3K27ac
chr13	13783049	13784507	peak_9735	1000	.	1631.447632	7.635876	4.232241	606	WT8861_H3K27ac
chr13	13897222	13897545	peak_9736	701	.	226.485794	5.175289	2.671612	137	WT8861_H3K27ac
chr13	14328617	14328768	peak_9737	1000	.	204.37738	6.381004	3.426093	72	WT8861_H3K27ac
chr13	14328991	14329239	peak_9738	837	.	207.506729	5.695143	2.991323	114	WT8861_H3K27ac
chr13	14355060	14355584	peak_9739	830	.	435.177032	6.318777	3.3896	278	WT8861_H3K27ac
chr13	14559175	14559645	peak_9740	761	.	357.459686	5.478993	2.861524	280	WT8861_H3K27ac
chr13	14583194	14583616	peak_9741	708	.	298.582214	6.314008	3.3896	324	WT8861_H3K27ac
chr13	14610782	14612922	peak_9742	1000	.	4085.412109	9.676464	5.561739	1339	WT8861_H3K27ac
chr13	14710789	14711599	peak_9743	491	.	397.493774	5.892792	3.116994	58	WT8861_H3K27ac
chr13	14884782	14885497	peak_9744	978	.	699.448486	6.767768	3.673619	138	WT8861_H3K27ac
chr13	14912808	14913984	peak_9745	382	.	449.684235	5.303933	2.752178	547	WT8861_H3K27ac
chr13	15004714	15005092	peak_9746	741	.	280.154175	5.821283	3.074941	290	WT8861_H3K27ac
chr13	15005239	15005615	peak_9747	1000	.	389.031586	5.953166	3.157067	204	WT8861_H3K27ac
chr13	15489787	15490235	peak_9748	1000	.	479.018555	6.658768	3.604839	34	WT8861_H3K27ac
chr13	15648128	15649281	peak_9749	822	.	947.562988	7.176529	3.934209	449	WT8861_H3K27ac
chr13	15871523	15872410	peak_9750	550	.	488.161438	5.188417	2.676817	649	WT8861_H3K27ac
chr13	15872962	15873622	peak_9751	441	.	290.73642	5.944345	3.157067	61	WT8861_H3K27ac
chr13	15955899	15956607	peak_9752	590	.	418.023865	5.413434	2.816553	318	WT8861_H3K27ac
chr13	15968662	15969240	peak_9753	965	.	557.840088	5.764606	3.036823	479	WT8861_H3K27ac
chr13	15970079	15971270	peak_9754	884	.	1052.912231	7.125227	3.902818	448	WT8861_H3K27ac
chr13	16020274	16020898	peak_9755	777	.	484.66983	5.956446	3.157067	97	WT8861_H3K27ac
chr13	16053627	16054730	peak_9756	1000	.	2156.604248	9.578968	5.495542	253	WT8861_H3K27ac
chr13	16059452	16059964	peak_9757	537	.	274.927734	5.032621	2.580065	92	WT8861_H3K27ac
chr13	16070183	16070713	peak_9758	1000	.	806.088989	6.978831	3.806644	94	WT8861_H3K27ac
chr13	16072087	16072711	peak_9759	1000	.	751.060547	7.629049	4.227537	81	WT8861_H3K27ac
chr13	16093313	16094888	peak_9760	391	.	615.682251	5.195117	2.676817	488	WT8861_H3K27ac
chr13	16281535	16282263	peak_9761	394	.	286.727814	5.759788	3.034571	91	WT8861_H3K27ac
chr13	16609228	16609831	peak_9762	505	.	304.290314	5.428095	2.825695	506	WT8861_H3K27ac
chr13	16635307	16635712	peak_9763	514	.	208.264496	4.667818	2.348917	81	WT8861_H3K27ac
chr13	16664556	16664991	peak_9764	926	.	402.958099	6.923596	3.774478	350	WT8861_H3K27ac
chr13	16890149	16890741	peak_9765	600	.	355.13446	5.412119	2.816553	207	WT8861_H3K27ac
chr13	16892072	16893030	peak_9766	909	.	871.249878	7.316394	4.027002	553	WT8861_H3K27ac
chr13	17022057	17022876	peak_9767	510	.	417.779358	6.194645	3.314628	126	WT8861_H3K27ac
chr13	17317485	17318525	peak_9768	670	.	697.06073	7.178823	3.934209	687	WT8861_H3K27ac
chr13	17324478	17325800	peak_9769	884	.	1168.529175	7.700193	4.269622	574	WT8861_H3K27ac
chr13	17325946	17326148	peak_9770	1000	.	301.134644	6.964313	3.804428	95	WT8861_H3K27ac
chr13	17326952	17327501	peak_9771	531	.	291.77478	4.901603	2.493292	78	WT8861_H3K27ac
chr13	17327611	17327851	peak_9772	1000	.	280.280579	6.594318	3.569116	98	WT8861_H3K27ac
chr13	17373912	17374080	peak_9773	1000	.	203.105148	6.078635	3.236712	70	WT8861_H3K27ac
chr13	17551478	17552248	peak_9774	341	.	262.652313	5.195117	2.676817	546	WT8861_H3K27ac
chr13	17552416	17552584	peak_9775	1000	.	219.884476	6.697363	3.634017	90	WT8861_H3K27ac
chr13	17794739	17795417	peak_9776	1000	.	840.787903	6.355842	3.417747	72	WT8861_H3K27ac
chr13	17863446	17863842	peak_9777	547	.	216.522339	4.636302	2.322048	149	WT8861_H3K27ac
chr13	18021846	18022954	peak_9778	1000	.	1296.007324	8.029902	4.481931	1035	WT8861_H3K27ac
chr13	18023315	18024855	peak_9779	1000	.	3960.852539	11.879073	7.177716	89	WT8861_H3K27ac
chr13	18083448	18084407	peak_9780	1000	.	1243.218872	7.6531	4.238594	509	WT8861_H3K27ac
chr13	18220987	18222237	peak_9781	1000	.	1465.629517	6.705951	3.639046	725	WT8861_H3K27ac
chr13	18282671	18283015	peak_9782	631	.	217.138168	5.822998	3.074941	82	WT8861_H3K27ac
chr13	18542548	18542727	peak_9783	1000	.	202.282593	6.536015	3.531809	87	WT8861_H3K27ac
chr13	18628165	18628780	peak_9784	1000	.	651.765686	6.568895	3.550246	457	WT8861_H3K27ac
chr13	19290179	19290642	peak_9785	503	.	233.008591	4.999918	2.558733	80	WT8861_H3K27ac
chr13	19384321	19385189	peak_9786	1000	.	1520.125732	11.64277	6.993135	135	WT8861_H3K27ac
chr13	19712700	19713712	peak_9787	576	.	583.345398	5.413434	2.816553	361	WT8861_H3K27ac
chr13	19739647	19739993	peak_9788	596	.	206.38623	5.695143	2.991323	57	WT8861_H3K27ac
chr13	19762575	19762723	peak_9789	1000	.	206.792038	6.607228	3.570206	76	WT8861_H3K27ac
chr13	19777868	19778330	peak_9790	783	.	361.729004	6.538807	3.534168	220	WT8861_H3K27ac
chr13	19780245	19780959	peak_9791	1000	.	723.872498	8.786331	4.973836	416	WT8861_H3K27ac
chr13	19781068	19781548	peak_9792	727	.	349.167938	6.070312	3.236712	54	WT8861_H3K27ac
chr13	19828698	19830559	peak_9793	706	.	1313.186279	6.434858	3.462826	1762	WT8861_H3K27ac
chr13	19840911	19841250	peak_9794	759	.	257.234924	5.892792	3.116994	253	WT8861_H3K27ac
chr13	20051430	20051745	peak_9795	727	.	228.983353	5.12153	2.629224	96	WT8861_H3K27ac
chr13	20051864	20052346	peak_9796	630	.	303.553131	5.86086	3.104151	255	WT8861_H3K27ac
chr13	20065551	20066937	peak_9797	1000	.	1425.194336	8.687895	4.907663	869	WT8861_H3K27ac
chr13	21366938	21367149	peak_9798	1000	.	346.847534	7.143592	3.915337	86	WT8861_H3K27ac
chr13	21367282	21367975	peak_9799	468	.	324.183868	6.194645	3.314628	121	WT8861_H3K27ac
chr13	21371268	21371964	peak_9800	388	.	269.962006	5.61827	2.949576	597	WT8861_H3K27ac
chr13	21402782	21403122	peak_9801	751	.	255.214691	5.890528	3.116994	78	WT8861_H3K27ac
chr13	21510999	21511591	peak_9802	566	.	335.101013	5.69017	2.991323	314	WT8861_H3K27ac
chr13	21559572	21559917	peak_9803	656	.	226.360367	5.875384	3.114233	265	WT8861_H3K27ac
chr13	21581798	21583116	peak_9804	783	.	1032.533813	5.953166	3.157067	360	WT8861_H3K27ac
chr13	21591631	21592277	peak_9805	354	.	228.486023	5.417801	2.816553	78	WT8861_H3K27ac
chr13	21606420	21607312	peak_9806	448	.	400.008484	5.390072	2.807436	683	WT8861_H3K27ac
chr13	21616369	21616914	peak_9807	726	.	395.938904	6.312328	3.3896	458	WT8861_H3K27ac
chr13	21630517	21630916	peak_9808	567	.	226.300018	4.886797	2.480305	176	WT8861_H3K27ac
chr13	21633738	21634831	peak_9809	242	.	264.134644	4.369015	2.157697	393	WT8861_H3K27ac
chr13	21654526	21654873	peak_9810	906	.	314.280914	6.263678	3.351929	74	WT8861_H3K27ac
chr13	21665285	21665854	peak_9811	468	.	266.390472	5.417801	2.816553	265	WT8861_H3K27ac
chr13	21667783	21668148	peak_9812	652	.	237.933136	5.453434	2.846517	70	WT8861_H3K27ac
