## Supplemental Tables 1-13 for "Mapping *cis*- and *trans*-regulatory target genes of human-specific deletions": Table_S3 (part 24 of 44)

chrom	chromStart	chromEnd	name	score	strand	signalValue	pValue	qValue	peak	cell_line_histone_modification
chr13	21668876	21670297	peak_9813	532	.	755.458923	5.466891	2.857156	838	WT8861_H3K27ac
chr13	21670742	21671685	peak_9814	918	.	866.106995	6.392707	3.436876	321	WT8861_H3K27ac
chr13	21671833	21672735	peak_9815	471	.	424.88327	4.8595	2.472998	566	WT8861_H3K27ac
chr13	21672913	21673370	peak_9816	663	.	303.016327	5.489127	2.861524	375	WT8861_H3K27ac
chr13	21673480	21673734	peak_9817	1000	.	264.705811	6.258081	3.351929	98	WT8861_H3K27ac
chr13	21678836	21679470	peak_9818	492	.	311.818542	5.554566	2.905246	215	WT8861_H3K27ac
chr13	21683434	21684595	peak_9819	451	.	524.134766	5.532886	2.89761	487	WT8861_H3K27ac
chr13	21692378	21693087	peak_9820	618	.	438.178253	5.417801	2.816553	75	WT8861_H3K27ac
chr13	21699410	21700583	peak_9821	767	.	900.18158	6.972704	3.806644	507	WT8861_H3K27ac
chr13	21807070	21808111	peak_9822	843	.	877.801453	6.522449	3.522515	812	WT8861_H3K27ac
chr13	21812651	21813494	peak_9823	759	.	639.906372	6.551496	3.534592	519	WT8861_H3K27ac
chr13	21937529	21938196	peak_9824	1000	.	668.317871	7.001066	3.826303	572	WT8861_H3K27ac
chr13	22073223	22073863	peak_9825	767	.	490.606476	6.686171	3.625501	475	WT8861_H3K27ac
chr13	22074591	22074949	peak_9826	678	.	242.669617	4.901603	2.493292	259	WT8861_H3K27ac
chr13	22075072	22075481	peak_9827	547	.	223.78273	5.116875	2.629224	67	WT8861_H3K27ac
chr13	22292135	22292904	peak_9828	600	.	461.10553	6.142013	3.275871	239	WT8861_H3K27ac
chr13	22331879	22332765	peak_9829	960	.	850.31134	6.976885	3.806644	97	WT8861_H3K27ac
chr13	22365660	22365966	peak_9830	738	.	225.825974	5.884482	3.116994	93	WT8861_H3K27ac
chr13	22800107	22800592	peak_9831	1000	.	493.529053	6.430382	3.462826	185	WT8861_H3K27ac
chr13	22915129	22915839	peak_9832	563	.	399.591919	5.762196	3.034571	230	WT8861_H3K27ac
chr13	22956606	22957445	peak_9833	926	.	776.687256	6.263678	3.351929	578	WT8861_H3K27ac
chr13	24011030	24011749	peak_9834	681	.	489.833954	6.328915	3.394566	92	WT8861_H3K27ac
chr13	24123992	24124445	peak_9835	501	.	227.168747	5.032621	2.580065	246	WT8861_H3K27ac
chr13	24303480	24303946	peak_9836	607	.	282.894287	5.412119	2.816553	44	WT8861_H3K27ac
chr13	24411273	24412482	peak_9837	851	.	1029.043335	6.807004	3.704499	926	WT8861_H3K27ac
chr13	24762678	24763435	peak_9838	1000	.	863.050842	7.453221	4.115609	192	WT8861_H3K27ac
chr13	25424419	25425216	peak_9839	678	.	540.1297	7.01124	3.834147	291	WT8861_H3K27ac
chr13	25441125	25441664	peak_9840	405	.	218.034271	4.78307	2.426304	453	WT8861_H3K27ac
chr13	25447444	25448762	peak_9841	423	.	557.94342	5.062517	2.595787	1063	WT8861_H3K27ac
chr13	25484031	25485218	peak_9842	334	.	396.485748	5.432446	2.828732	414	WT8861_H3K27ac
chr13	25566956	25569255	peak_9843	1000	.	2665.77832	7.903553	4.400897	1859	WT8861_H3K27ac
chr13	25570594	25570919	peak_9844	799	.	259.620483	5.946212	3.157067	248	WT8861_H3K27ac
chr13	25908027	25908236	peak_9845	1000	.	287.472412	6.237053	3.342753	111	WT8861_H3K27ac
chr13	26114751	26115662	peak_9846	511	.	465.459015	5.742807	3.030957	528	WT8861_H3K27ac
chr13	26125875	26126328	peak_9847	961	.	435.289612	6.261769	3.351929	239	WT8861_H3K27ac
chr13	26168064	26168739	peak_9848	520	.	350.856079	5.266282	2.724648	138	WT8861_H3K27ac
chr13	26171202	26171592	peak_9849	739	.	288.351807	5.619916	2.949576	51	WT8861_H3K27ac
chr13	26204706	26205461	peak_9850	584	.	440.592041	5.827669	3.074941	680	WT8861_H3K27ac
chr13	26255331	26255931	peak_9851	657	.	394.047668	5.759788	3.034571	273	WT8861_H3K27ac
chr13	26329158	26330772	peak_9852	1000	.	2662.227295	10.525852	6.152734	783	WT8861_H3K27ac
chr13	26356421	26356722	peak_9853	749	.	225.370483	5.902709	3.12512	63	WT8861_H3K27ac
chr13	26810103	26810302	peak_9854	1000	.	239.265533	6.011945	3.197354	102	WT8861_H3K27ac
chr13	27193622	27194448	peak_9855	734	.	606.19635	5.694741	2.991323	515	WT8861_H3K27ac
chr13	27387152	27387586	peak_9856	570	.	247.187759	6.019761	3.197354	327	WT8861_H3K27ac
chr13	27387715	27388133	peak_9857	542	.	226.745178	5.946212	3.157067	185	WT8861_H3K27ac
chr13	27544776	27545290	peak_9858	418	.	215.096497	4.891796	2.485068	159	WT8861_H3K27ac
chr13	27553972	27554296	peak_9859	721	.	233.650421	5.745185	3.031264	75	WT8861_H3K27ac
chr13	27583638	27584319	peak_9860	711	.	484.296692	7.274534	3.996191	83	WT8861_H3K27ac
chr13	27589318	27589833	peak_9861	709	.	365.038818	5.553308	2.905246	72	WT8861_H3K27ac
chr13	27625282	27625530	peak_9862	1000	.	454.099792	7.228008	3.965337	148	WT8861_H3K27ac
chr13	27638699	27638943	peak_9863	1000	.	248.230682	6.199735	3.314628	151	WT8861_H3K27ac
chr13	27643164	27643722	peak_9864	967	.	539.718018	7.211043	3.9608	94	WT8861_H3K27ac
chr13	27658672	27659487	peak_9865	739	.	602.39856	6.490502	3.498545	616	WT8861_H3K27ac
chr13	27755308	27756372	peak_9866	1000	.	1535.031006	9.551753	5.477921	91	WT8861_H3K27ac
chr13	28601117	28601831	peak_9867	784	.	559.975952	6.381004	3.426093	322	WT8861_H3K27ac
chr13	28898570	28899389	peak_9868	259	.	211.807846	4.630124	2.322048	550	WT8861_H3K27ac
chr13	28965763	28966618	peak_9869	1000	.	1035.456665	8.03075	4.481931	709	WT8861_H3K27ac
chr13	28969104	28970253	peak_9870	1000	.	1336.870239	8.618273	4.860047	295	WT8861_H3K27ac
chr13	29003006	29004256	peak_9871	841	.	1051.618286	6.697363	3.634017	786	WT8861_H3K27ac
chr13	29027478	29028189	peak_9872	437	.	310.411804	5.532886	2.89761	455	WT8861_H3K27ac
chr13	29031632	29032914	peak_9873	1000	.	1435.382935	9.861423	5.683424	609	WT8861_H3K27ac
chr13	29054807	29055280	peak_9874	613	.	289.911224	5.953166	3.157067	213	WT8861_H3K27ac
chr13	29060004	29060732	peak_9875	668	.	485.977905	6.077557	3.236712	589	WT8861_H3K27ac
chr13	29124046	29124340	peak_9876	906	.	266.227264	6.262451	3.351929	225	WT8861_H3K27ac
chr13	29222904	29224446	peak_9877	1000	.	1626.968262	8.521822	4.800908	592	WT8861_H3K27ac
chr13	29225933	29226345	peak_9878	664	.	273.544556	5.12153	2.629224	358	WT8861_H3K27ac
chr13	29293492	29294021	peak_9879	641	.	339.202545	5.344044	2.770712	457	WT8861_H3K27ac
chr13	29306892	29308917	peak_9880	958	.	1939.791016	7.121368	3.902818	700	WT8861_H3K27ac
chr13	29384397	29385182	peak_9881	318	.	249.269379	4.96068	2.530646	499	WT8861_H3K27ac
chr13	29394002	29394664	peak_9882	483	.	319.760956	5.52993	2.896548	380	WT8861_H3K27ac
chr13	29515350	29516567	peak_9883	1000	.	1659.929932	8.72783	4.931163	427	WT8861_H3K27ac
chr13	29966494	29967732	peak_9884	1000	.	2020.408325	8.264486	4.636443	1101	WT8861_H3K27ac
chr13	29970384	29970835	peak_9885	769	.	346.677856	5.486385	2.861524	129	WT8861_H3K27ac
chr13	29992044	29993409	peak_9886	1000	.	2749.604492	10.442691	6.093454	918	WT8861_H3K27ac
chr13	29993871	29994438	peak_9887	648	.	367.426392	5.558616	2.905246	502	WT8861_H3K27ac
chr13	29994878	29995821	peak_9888	909	.	857.42749	7.687492	4.261557	475	WT8861_H3K27ac
chr13	30009948	30010596	peak_9889	464	.	300.712341	5.271926	2.724648	103	WT8861_H3K27ac
chr13	30012032	30012856	peak_9890	694	.	571.744446	6.683146	3.623438	337	WT8861_H3K27ac
chr13	30043601	30045124	peak_9891	600	.	913.515503	6.493751	3.498545	432	WT8861_H3K27ac
chr13	30073864	30074390	peak_9892	456	.	239.782059	4.454625	2.212618	243	WT8861_H3K27ac
chr13	30104264	30105446	peak_9893	1000	.	1606.238525	8.189382	4.587368	188	WT8861_H3K27ac
chr13	30119247	30120366	peak_9894	487	.	544.623657	6.20841	3.317886	598	WT8861_H3K27ac
chr13	30151018	30151954	peak_9895	1000	.	1110.57373	7.024907	3.839427	221	WT8861_H3K27ac
chr13	30430002	30430932	peak_9896	1000	.	1241.14856	8.191348	4.587368	507	WT8861_H3K27ac
chr13	30481822	30483208	peak_9897	1000	.	1533.560669	7.371458	4.057562	821	WT8861_H3K27ac
chr13	30573020	30574088	peak_9898	566	.	604.614014	5.625164	2.949576	292	WT8861_H3K27ac
chr13	30676221	30676903	peak_9899	1000	.	756.446411	7.351557	4.050519	397	WT8861_H3K27ac
chr13	30701584	30702209	peak_9900	553	.	345.426697	5.874615	3.114233	219	WT8861_H3K27ac
chr13	30717878	30718342	peak_9901	498	.	231.052246	4.996236	2.55671	336	WT8861_H3K27ac
chr13	30775630	30776718	peak_9902	577	.	628.256348	5.412119	2.816553	807	WT8861_H3K27ac
chr13	30981210	30982454	peak_9903	1000	.	1590.884277	8.83507	5.001367	635	WT8861_H3K27ac
chr13	31192533	31193479	peak_9904	851	.	805.248108	6.761659	3.673619	678	WT8861_H3K27ac
chr13	31263995	31264315	peak_9905	739	.	236.491074	6.059571	3.230854	43	WT8861_H3K27ac
chr13	31516154	31516868	peak_9906	1000	.	1030.070068	7.417345	4.087284	96	WT8861_H3K27ac
chr13	31881249	31881527	peak_9907	1000	.	287.035614	6.192907	3.314628	88	WT8861_H3K27ac
chr13	31897263	31898104	peak_9908	383	.	322.147217	5.195117	2.676817	667	WT8861_H3K27ac
chr13	32128714	32129224	peak_9909	732	.	373.43103	6.081347	3.236712	366	WT8861_H3K27ac
chr13	32129679	32131206	peak_9910	1000	.	2281.075439	9.949196	5.742804	612	WT8861_H3K27ac
chr13	32150086	32152157	peak_9911	1000	.	2835.542236	10.495793	6.131369	1042	WT8861_H3K27ac
chr13	32155871	32157087	peak_9912	1000	.	1482.971436	8.477509	4.771639	908	WT8861_H3K27ac
chr13	32203676	32204649	peak_9913	669	.	651.399841	6.200776	3.314628	896	WT8861_H3K27ac
chr13	32204823	32205270	peak_9914	884	.	394.98761	6.261769	3.351929	303	WT8861_H3K27ac
chr13	32216414	32216715	peak_9915	1000	.	301.342926	5.762196	3.034571	99	WT8861_H3K27ac
chr13	32217355	32217946	peak_9916	444	.	262.637634	5.122009	2.629224	313	WT8861_H3K27ac
chr13	32219142	32220017	peak_9917	305	.	266.739563	4.948914	2.528608	346	WT8861_H3K27ac
chr13	32221992	32222907	peak_9918	629	.	575.830994	6.141307	3.275871	474	WT8861_H3K27ac
chr13	32223417	32223743	peak_9919	719	.	234.251282	5.917684	3.138722	234	WT8861_H3K27ac
chr13	32224740	32226033	peak_9920	1000	.	1834.149536	8.936557	5.070133	364	WT8861_H3K27ac
chr13	32226190	32227093	peak_9921	864	.	780.199402	6.704145	3.638786	83	WT8861_H3K27ac
chr13	32237212	32237937	peak_9922	730	.	529.020264	6.200776	3.314628	61	WT8861_H3K27ac
chr13	32240883	32242009	peak_9923	609	.	685.468506	5.594567	2.935528	93	WT8861_H3K27ac
chr13	32242475	32243087	peak_9924	447	.	273.402618	5.122009	2.629224	522	WT8861_H3K27ac
chr13	32243269	32243717	peak_9925	840	.	376.14389	6.697363	3.634017	187	WT8861_H3K27ac
chr13	32244445	32245208	peak_9926	383	.	292.317719	5.045323	2.580065	382	WT8861_H3K27ac
chr13	32262306	32263215	peak_9927	543	.	493.579285	5.691379	2.991323	123	WT8861_H3K27ac
chr13	32284376	32285565	peak_9928	935	.	1111.718994	7.066123	3.868796	851	WT8861_H3K27ac
chr13	32293610	32294154	peak_9929	496	.	269.937317	5.553308	2.905246	271	WT8861_H3K27ac
chr13	32352313	32353860	peak_9930	311	.	481.178284	5.272384	2.724648	254	WT8861_H3K27ac
chr13	32402639	32403149	peak_9931	435	.	221.621658	4.68898	2.36752	75	WT8861_H3K27ac
chr13	32429293	32431240	peak_9932	888	.	1728.505127	6.704145	3.638786	153	WT8861_H3K27ac
chr13	32562244	32562677	peak_9933	517	.	223.808182	5.827281	3.074941	96	WT8861_H3K27ac
chr13	32565668	32566594	peak_9934	793	.	734.066284	5.827281	3.074941	75	WT8861_H3K27ac
chr13	32566701	32566838	peak_9935	1000	.	208.967316	6.653277	3.604839	59	WT8861_H3K27ac
chr13	32574059	32574576	peak_9936	455	.	235.267761	5.272384	2.724648	427	WT8861_H3K27ac
chr13	32610447	32610868	peak_9937	497	.	209.377884	4.886797	2.480305	98	WT8861_H3K27ac
chr13	32615345	32615832	peak_9938	828	.	403.401489	6.549083	3.534592	167	WT8861_H3K27ac
chr13	32620489	32621044	peak_9939	884	.	490.632935	6.011945	3.197354	465	WT8861_H3K27ac
chr13	32621253	32621715	peak_9940	854	.	394.505676	5.827281	3.074941	189	WT8861_H3K27ac
chr13	32622971	32623937	peak_9941	707	.	683.233459	6.434858	3.462826	763	WT8861_H3K27ac
chr13	32709990	32711062	peak_9942	670	.	717.728638	6.435832	3.462826	726	WT8861_H3K27ac
chr13	32745154	32745806	peak_9943	565	.	368.204193	5.917684	3.138722	522	WT8861_H3K27ac
chr13	32779139	32779843	peak_9944	737	.	519.172607	6.875226	3.740873	81	WT8861_H3K27ac
chr13	32961498	32961915	peak_9945	648	.	270.289948	5.402022	2.815987	256	WT8861_H3K27ac
chr13	32979050	32979582	peak_9946	584	.	310.591003	5.103662	2.627263	98	WT8861_H3K27ac
chr13	33243225	33244169	peak_9947	1000	.	1129.198975	8.555862	4.822321	59	WT8861_H3K27ac
chr13	33248637	33249426	peak_9948	1000	.	1083.845459	7.893754	4.397089	135	WT8861_H3K27ac
chr13	33538792	33540194	peak_9949	1000	.	1874.473511	8.782797	4.970892	732	WT8861_H3K27ac
chr13	33599351	33599719	peak_9950	554	.	203.80632	5.52993	2.896548	58	WT8861_H3K27ac
chr13	33625598	33626833	peak_9951	555	.	685.367065	6.805083	3.702942	280	WT8861_H3K27ac
chr13	33674815	33675258	peak_9952	465	.	206.046875	5.558616	2.905246	51	WT8861_H3K27ac
chr13	34397575	34398046	peak_9953	606	.	285.288208	5.546014	2.905231	390	WT8861_H3K27ac
chr13	34578512	34578839	peak_9954	661	.	216.003632	5.956073	3.157067	66	WT8861_H3K27ac
chr13	34582028	34582441	peak_9955	680	.	280.783081	5.946212	3.157067	322	WT8861_H3K27ac
chr13	35064746	35065432	peak_9956	434	.	297.968079	5.404219	2.815987	254	WT8861_H3K27ac
chr13	35251957	35252823	peak_9957	1000	.	939.997559	7.223519	3.965337	551	WT8861_H3K27ac
chr13	35532451	35532810	peak_9958	858	.	308.169678	6.374415	3.426093	285	WT8861_H3K27ac
chr13	35881343	35881571	peak_9959	1000	.	264.702484	6.434858	3.462826	69	WT8861_H3K27ac
chr13	35894071	35894817	peak_9960	557	.	415.300842	6.206163	3.316381	506	WT8861_H3K27ac
chr13	36124638	36125141	peak_9961	682	.	342.977234	5.486385	2.861524	462	WT8861_H3K27ac
chr13	36314281	36314910	peak_9962	954	.	600.015137	6.910408	3.76966	361	WT8861_H3K27ac
chr13	36450447	36453874	peak_9963	642	.	2200.43042	7.019178	3.839205	1774	WT8861_H3K27ac
chr13	36454625	36455857	peak_9964	821	.	1011.94519	6.860292	3.738442	944	WT8861_H3K27ac
chr13	36455991	36456533	peak_9965	769	.	417.039673	5.487242	2.861524	271	WT8861_H3K27ac
chr13	36456916	36457349	peak_9966	1000	.	469.447662	6.659683	3.604839	230	WT8861_H3K27ac
chr13	36457503	36458591	peak_9967	1000	.	1103.592529	6.672326	3.613884	343	WT8861_H3K27ac
chr13	36527375	36528002	peak_9968	1000	.	644.420227	6.103038	3.255105	91	WT8861_H3K27ac
chr13	36528133	36528695	peak_9969	900	.	505.665375	7.059739	3.864221	113	WT8861_H3K27ac
chr13	36528825	36535381	peak_9970	1000	.	10774.141602	9.471495	5.421731	5865	WT8861_H3K27ac
chr13	36917680	36918492	peak_9971	639	.	518.722107	5.952048	3.157067	760	WT8861_H3K27ac
chr13	36981213	36981575	peak_9972	560	.	202.678909	5.412119	2.816553	278	WT8861_H3K27ac
chr13	38386666	38388456	peak_9973	1000	.	4423.717285	11.217278	6.668421	656	WT8861_H3K27ac
chr13	38388590	38389366	peak_9974	1000	.	1503.265747	8.54437	4.812405	550	WT8861_H3K27ac
chr13	38620723	38621504	peak_9975	1000	.	781.185608	6.743721	3.663437	81	WT8861_H3K27ac
chr13	38663682	38664049	peak_9976	743	.	272.710358	5.884482	3.116994	288	WT8861_H3K27ac
chr13	38799978	38800371	peak_9977	927	.	364.416443	5.625986	2.949576	114	WT8861_H3K27ac
chr13	38800482	38800892	peak_9978	680	.	278.62207	5.36687	2.789941	173	WT8861_H3K27ac
chr13	38801527	38802166	peak_9979	556	.	355.136841	5.417801	2.816553	473	WT8861_H3K27ac
chr13	38820846	38821300	peak_9980	883	.	401.094208	5.956588	3.157067	314	WT8861_H3K27ac
chr13	38824000	38824498	peak_9981	908	.	452.397034	6.823165	3.708157	78	WT8861_H3K27ac
chr13	38901224	38901713	peak_9982	465	.	227.549957	5.453434	2.846517	240	WT8861_H3K27ac
chr13	39002261	39002974	peak_9983	405	.	288.529175	4.804202	2.42832	387	WT8861_H3K27ac
chr13	39039070	39039402	peak_9984	641	.	212.892822	5.690589	2.991323	240	WT8861_H3K27ac
chr13	39298314	39298748	peak_9985	996	.	432.25824	7.291289	4.009269	153	WT8861_H3K27ac
chr13	40466938	40467440	peak_9986	398	.	200.011612	5.042894	2.580065	252	WT8861_H3K27ac
chr13	40654403	40655185	peak_9987	336	.	262.778229	5.577218	2.921348	609	WT8861_H3K27ac
chr13	40737754	40738378	peak_9988	698	.	435.366943	6.606211	3.570206	293	WT8861_H3K27ac
chr13	40893925	40894520	peak_9989	448	.	266.459412	5.198279	2.676817	277	WT8861_H3K27ac
chr13	40895908	40896701	peak_9990	650	.	515.242432	6.647306	3.602371	566	WT8861_H3K27ac
chr13	40951707	40952141	peak_9991	794	.	344.722076	6.078635	3.236712	60	WT8861_H3K27ac
chr13	40957784	40958441	peak_9992	1000	.	694.899902	6.761659	3.673619	600	WT8861_H3K27ac
chr13	41077351	41077985	peak_9993	731	.	463.665955	5.946212	3.157067	391	WT8861_H3K27ac
chr13	41342849	41344326	peak_9994	835	.	1232.685303	7.949746	4.428457	796	WT8861_H3K27ac
chr13	41358619	41359432	peak_9995	939	.	763.633301	6.435832	3.462826	419	WT8861_H3K27ac
chr13	41363673	41365560	peak_9996	1000	.	3342.682617	10.229529	5.939073	759	WT8861_H3K27ac
chr13	41461569	41462278	peak_9997	783	.	554.999207	6.318777	3.3896	285	WT8861_H3K27ac
chr13	41596248	41596534	peak_9998	1000	.	362.813507	6.475737	3.493354	234	WT8861_H3K27ac
chr13	41596808	41597965	peak_9999	1000	.	1833.709839	9.075157	5.159509	75	WT8861_H3K27ac
chr13	41598113	41598400	peak_10000	744	.	213.551727	6.277906	3.364451	211	WT8861_H3K27ac
chr13	41773590	41774513	peak_10001	1000	.	2132.713379	10.363139	6.036488	606	WT8861_H3K27ac
chr13	41784857	41785393	peak_10002	1000	.	762.72644	6.767768	3.673619	220	WT8861_H3K27ac
chr13	41785505	41786022	peak_10003	1000	.	735.19281	8.034258	4.482788	426	WT8861_H3K27ac
chr13	41786143	41786958	peak_10004	1000	.	1219.00769	8.337458	4.683117	208	WT8861_H3K27ac
chr13	41862584	41863181	peak_10005	725	.	432.732697	5.343149	2.770712	361	WT8861_H3K27ac
chr13	41864868	41865718	peak_10006	260	.	220.768661	4.718196	2.376805	85	WT8861_H3K27ac
chr13	42126988	42127349	peak_10007	897	.	323.829834	6.976046	3.806644	64	WT8861_H3K27ac
chr13	42443901	42444999	peak_10008	513	.	562.736084	5.691379	2.991323	561	WT8861_H3K27ac
chr13	42857802	42858695	peak_10009	575	.	513.883789	5.681399	2.991323	218	WT8861_H3K27ac
chr13	43096183	43096468	peak_10010	1000	.	508.48468	8.228622	4.612745	97	WT8861_H3K27ac
chr13	43096573	43097819	peak_10011	1000	.	1483.759888	7.778843	4.317764	318	WT8861_H3K27ac
chr13	43099017	43099684	peak_10012	441	.	293.977631	4.269502	2.098275	192	WT8861_H3K27ac
chr13	43294968	43295986	peak_10013	1000	.	1091.761719	7.938415	4.426373	325	WT8861_H3K27ac
chr13	43677286	43677902	peak_10014	445	.	273.941498	5.489127	2.861524	522	WT8861_H3K27ac
chr13	43912553	43913024	peak_10015	458	.	215.600815	4.959166	2.530646	255	WT8861_H3K27ac
chr13	43990251	43990763	peak_10016	750	.	384.212982	5.625986	2.949576	142	WT8861_H3K27ac
chr13	44380611	44380938	peak_10017	650	.	212.57962	5.346088	2.770712	263	WT8861_H3K27ac
chr13	45913667	45914267	peak_10018	1000	.	1239.479492	9.110921	5.181767	505	WT8861_H3K27ac
chr13	45948594	45949361	peak_10019	970	.	743.924988	6.794459	3.694615	106	WT8861_H3K27ac
chr13	46437533	46438163	peak_10020	759	.	478.246948	5.691379	2.991323	376	WT8861_H3K27ac
chr13	47772870	47773322	peak_10021	925	.	418.324371	6.767768	3.673619	357	WT8861_H3K27ac
chr13	48241067	48241590	peak_10022	388	.	202.757141	5.52993	2.896548	65	WT8861_H3K27ac
chr13	48348690	48348959	peak_10023	755	.	203.0345	6.078635	3.236712	69	WT8861_H3K27ac
chr13	48725847	48726102	peak_10024	808	.	206.029007	6.002679	3.195312	160	WT8861_H3K27ac
chr13	49955158	49955365	peak_10025	1000	.	228.258835	6.232334	3.339285	94	WT8861_H3K27ac
chr13	49961932	49962474	peak_10026	431	.	233.440491	4.798606	2.42832	466	WT8861_H3K27ac
chr13	50126193	50127300	peak_10027	787	.	870.691406	7.27376	3.996191	684	WT8861_H3K27ac
chr13	50178359	50179403	peak_10028	739	.	771.629028	6.590256	3.566537	625	WT8861_H3K27ac
chr13	50204010	50204430	peak_10029	970	.	407.240234	6.668683	3.611016	98	WT8861_H3K27ac
chr13	51059465	51059938	peak_10030	443	.	209.667206	4.590258	2.303465	198	WT8861_H3K27ac
chr13	51087320	51087528	peak_10031	1000	.	257.987885	6.319783	3.3896	94	WT8861_H3K27ac
chr13	51676627	51677238	peak_10032	1000	.	1549.241577	11.091621	6.572577	499	WT8861_H3K27ac
chr13	51677342	51677757	peak_10033	1000	.	475.902588	7.072796	3.87115	173	WT8861_H3K27ac
chr13	52087814	52088761	peak_10034	595	.	563.008972	6.143323	3.275871	244	WT8861_H3K27ac
chr13	52136493	52136652	peak_10035	1000	.	265.464783	7.172202	3.934209	85	WT8861_H3K27ac
chr13	52139909	52140257	peak_10036	755	.	262.697998	5.343149	2.770712	158	WT8861_H3K27ac
chr13	52140365	52140556	peak_10037	1000	.	274.579865	6.645164	3.60175	56	WT8861_H3K27ac
chr13	52289964	52290482	peak_10038	1000	.	581.429688	6.922462	3.774478	214	WT8861_H3K27ac
chr13	52299623	52300540	peak_10039	848	.	777.654236	5.992721	3.187186	453	WT8861_H3K27ac
chr13	52310802	52311224	peak_10040	537	.	226.52298	5.175289	2.671612	64	WT8861_H3K27ac
chr13	52632858	52633463	peak_10041	966	.	584.192139	6.199735	3.314628	357	WT8861_H3K27ac
chr13	52642448	52642821	peak_10042	663	.	247.439941	5.717781	3.011373	117	WT8861_H3K27ac
chr13	52878069	52878776	peak_10043	847	.	598.651306	7.013454	3.835113	532	WT8861_H3K27ac
chr13	53003068	53003895	peak_10044	634	.	524.585938	6.923596	3.774478	450	WT8861_H3K27ac
chr13	53211515	53211807	peak_10045	688	.	200.845963	4.8831	2.480305	76	WT8861_H3K27ac
chr13	53344271	53344989	peak_10046	663	.	476.166138	5.932915	3.150717	236	WT8861_H3K27ac
chr13	53364977	53365819	peak_10047	624	.	525.773254	5.989773	3.185748	82	WT8861_H3K27ac
chr13	53534833	53535188	peak_10048	1000	.	400.864594	6.381004	3.426093	265	WT8861_H3K27ac
chr13	53852521	53853140	peak_10049	739	.	457.739258	5.60783	2.945423	520	WT8861_H3K27ac
chr13	53969636	53969987	peak_10050	611	.	214.358047	5.884482	3.116994	203	WT8861_H3K27ac
chr13	53970131	53970312	peak_10051	1000	.	304.928772	7.418501	4.087284	73	WT8861_H3K27ac
chr13	53970423	53970596	peak_10052	1000	.	235.676117	6.763141	3.673619	87	WT8861_H3K27ac
chr13	53996491	53997536	peak_10053	720	.	752.021851	6.368629	3.425499	467	WT8861_H3K27ac
chr13	54024017	54024839	peak_10054	472	.	388.218231	5.625986	2.949576	428	WT8861_H3K27ac
chr13	54063597	54064275	peak_10055	572	.	387.722717	5.625164	2.949576	415	WT8861_H3K27ac
chr13	54093924	54095326	peak_10056	483	.	677.553162	5.344044	2.770712	806	WT8861_H3K27ac
chr13	54198232	54199692	peak_10057	327	.	478.035645	5.489127	2.861524	382	WT8861_H3K27ac
chr13	54335767	54336458	peak_10058	601	.	415.007233	5.884482	3.116994	528	WT8861_H3K27ac
chr13	55156331	55157071	peak_10059	771	.	570.729858	5.759788	3.034571	489	WT8861_H3K27ac
chr13	55183386	55184193	peak_10060	669	.	539.817444	6.169331	3.298666	336	WT8861_H3K27ac
chr13	55219634	55219941	peak_10061	765	.	234.78421	5.691379	2.991323	294	WT8861_H3K27ac
chr13	55270572	55271397	peak_10062	958	.	790.108032	6.711974	3.639817	274	WT8861_H3K27ac
chr13	55279815	55281055	peak_10063	1000	.	1372.068726	8.032181	4.481931	130	WT8861_H3K27ac
chr13	55284159	55284375	peak_10064	1000	.	438.330811	8.195768	4.587368	92	WT8861_H3K27ac
chr13	55377852	55380227	peak_10065	925	.	2196.809082	7.219858	3.965337	1700	WT8861_H3K27ac
chr13	55788786	55789053	peak_10066	1000	.	283.849976	6.654804	3.604839	176	WT8861_H3K27ac
chr13	56601381	56601626	peak_10067	1000	.	308.256805	6.873464	3.740873	97	WT8861_H3K27ac
chr13	56704400	56705000	peak_10068	717	.	430.062744	5.554566	2.905246	508	WT8861_H3K27ac
chr13	56785005	56785962	peak_10069	1000	.	1729.736572	11.960587	7.242683	699	WT8861_H3K27ac
chr13	56797166	56798135	peak_10070	1000	.	2244.692627	13.896539	8.868444	233	WT8861_H3K27ac
chr13	57051934	57053296	peak_10071	1000	.	2174.622803	10.146798	5.880308	740	WT8861_H3K27ac
chr13	57055191	57056364	peak_10072	750	.	879.778625	6.077557	3.236712	548	WT8861_H3K27ac
chr13	57138751	57139580	peak_10073	531	.	439.944733	5.558196	2.905246	591	WT8861_H3K27ac
chr13	57789337	57789841	peak_10074	403	.	202.960114	4.965772	2.530646	443	WT8861_H3K27ac
chr13	57818893	57819564	peak_10075	752	.	504.926575	5.691379	2.991323	307	WT8861_H3K27ac
chr13	58319294	58319897	peak_10076	461	.	277.902344	5.412119	2.816553	542	WT8861_H3K27ac
chr13	58527176	58527441	peak_10077	1000	.	290.404999	6.374415	3.426093	166	WT8861_H3K27ac
chr13	58539826	58540934	peak_10078	867	.	960.085571	7.28352	4.002887	280	WT8861_H3K27ac
chr13	58551854	58552466	peak_10079	385	.	235.445404	5.195117	2.676817	477	WT8861_H3K27ac
chr13	58718080	58718237	peak_10080	1000	.	253.135345	7.074157	3.87115	98	WT8861_H3K27ac
chr13	59095242	59096023	peak_10081	1000	.	1220.348145	9.177542	5.225475	693	WT8861_H3K27ac
chr13	59096243	59096933	peak_10082	497	.	342.839691	5.805321	3.069141	84	WT8861_H3K27ac
chr13	60531209	60531723	peak_10083	447	.	229.818848	5.115434	2.629224	243	WT8861_H3K27ac
chr13	60539737	60540810	peak_10084	1000	.	1635.43042	10.053526	5.816841	415	WT8861_H3K27ac
chr13	60559805	60560212	peak_10085	569	.	231.608505	5.341492	2.770712	370	WT8861_H3K27ac
chr13	60646363	60646677	peak_10086	941	.	295.391052	7.123335	3.902818	59	WT8861_H3K27ac
chr13	60658381	60659723	peak_10087	1000	.	2749.862061	9.893633	5.705382	771	WT8861_H3K27ac
chr13	60734287	60734887	peak_10088	463	.	277.506836	5.198279	2.676817	558	WT8861_H3K27ac
chr13	60745537	60745935	peak_10089	640	.	254.657211	5.48071	2.861524	95	WT8861_H3K27ac
chr13	61038456	61039102	peak_10090	1000	.	652.915039	6.472548	3.491861	420	WT8861_H3K27ac
chr13	61061231	61061760	peak_10091	491	.	259.547729	5.402022	2.815987	239	WT8861_H3K27ac
chr13	61062424	61064239	peak_10092	570	.	1034.707031	6.374415	3.426093	438	WT8861_H3K27ac
chr13	61066126	61067018	peak_10093	537	.	478.998779	5.876902	3.114233	832	WT8861_H3K27ac
chr13	61395330	61396079	peak_10094	340	.	254.329346	4.886797	2.480305	694	WT8861_H3K27ac
chr13	61554927	61556028	peak_10095	844	.	929.677002	7.857666	4.373496	659	WT8861_H3K27ac
chr13	61587654	61588369	peak_10096	324	.	231.942215	4.534535	2.269308	138	WT8861_H3K27ac
chr13	61595276	61596183	peak_10097	637	.	578.092651	5.875384	3.114233	639	WT8861_H3K27ac
chr13	61597157	61600576	peak_10098	1000	.	5671.876953	10.288526	5.981962	2309	WT8861_H3K27ac
chr13	61600738	61601749	peak_10099	389	.	393.47049	4.807912	2.430436	726	WT8861_H3K27ac
chr13	61612176	61612737	peak_10100	693	.	388.887878	7.453221	4.115609	416	WT8861_H3K27ac
chr13	61615931	61616809	peak_10101	1000	.	1240.057983	8.103588	4.532202	297	WT8861_H3K27ac
chr13	61618496	61618904	peak_10102	1000	.	508.654114	6.277906	3.364451	252	WT8861_H3K27ac
chr13	61963143	61963530	peak_10103	811	.	314.029572	6.659683	3.604839	74	WT8861_H3K27ac
chr13	63124269	63125270	peak_10104	668	.	668.364014	7.275957	3.996191	618	WT8861_H3K27ac
chr13	63324720	63325077	peak_10105	1000	.	466.731934	6.85086	3.731716	64	WT8861_H3K27ac
chr13	64532619	64533403	peak_10106	305	.	238.763031	4.785739	2.426304	332	WT8861_H3K27ac
chr13	65209625	65210377	peak_10107	623	.	468.549438	6.059571	3.230854	266	WT8861_H3K27ac
chr13	66340366	66340972	peak_10108	443	.	268.36441	5.343149	2.770712	373	WT8861_H3K27ac
chr13	66487432	66488103	peak_10109	805	.	540.200195	6.157582	3.288222	51	WT8861_H3K27ac
chr13	66488214	66488637	peak_10110	532	.	224.98114	5.255398	2.722943	338	WT8861_H3K27ac
chr13	66735562	66736324	peak_10111	648	.	493.834534	5.946212	3.157067	195	WT8861_H3K27ac
chr13	66822945	66823667	peak_10112	1000	.	1043.246826	7.690133	4.261557	506	WT8861_H3K27ac
chr13	66823780	66823916	peak_10113	1000	.	204.836655	6.536015	3.531809	69	WT8861_H3K27ac
chr13	66900507	66901230	peak_10114	1000	.	1121.342407	8.997023	5.111495	635	WT8861_H3K27ac
chr13	66901500	66902163	peak_10115	769	.	509.529846	6.077557	3.236712	190	WT8861_H3K27ac
chr13	67035864	67036698	peak_10116	1000	.	865.507629	8.232208	4.612913	551	WT8861_H3K27ac
chr13	67698913	67699249	peak_10117	758	.	254.570633	5.886003	3.116994	59	WT8861_H3K27ac
chr13	67825523	67826040	peak_10118	1000	.	701.854675	7.730692	4.289817	246	WT8861_H3K27ac
chr13	67902424	67902927	peak_10119	1000	.	513.670227	7.165629	3.932093	455	WT8861_H3K27ac
chr13	68120013	68120530	peak_10120	1000	.	760.800598	7.688419	4.261557	320	WT8861_H3K27ac
chr13	68163593	68164315	peak_10121	646	.	466.575897	6.199735	3.314628	656	WT8861_H3K27ac
chr13	68376002	68376896	peak_10122	343	.	306.2836	4.96068	2.530646	296	WT8861_H3K27ac
chr13	68505064	68505331	peak_10123	793	.	211.794968	6.169331	3.298666	49	WT8861_H3K27ac
chr13	68970628	68971195	peak_10124	1000	.	712.381287	6.923596	3.774478	450	WT8861_H3K27ac
chr13	68976690	68978095	peak_10125	1000	.	2211.544678	8.2899	4.651134	255	WT8861_H3K27ac
chr13	68979078	68981466	peak_10126	1000	.	5975.344727	11.206336	6.659197	1928	WT8861_H3K27ac
chr13	69111395	69111942	peak_10127	858	.	469.563812	6.081707	3.236712	426	WT8861_H3K27ac
chr13	69127656	69127840	peak_10128	1000	.	262.720551	6.922462	3.774478	93	WT8861_H3K27ac
chr13	70345440	70345754	peak_10129	833	.	261.509308	5.822998	3.074941	88	WT8861_H3K27ac
chr13	70616516	70616807	peak_10130	777	.	225.995132	5.032621	2.580065	88	WT8861_H3K27ac
chr13	70735555	70735878	peak_10131	829	.	267.928436	5.898551	3.122013	54	WT8861_H3K27ac
chr13	71662531	71663175	peak_10132	531	.	342.208771	5.221618	2.697376	550	WT8861_H3K27ac
chr13	71829428	71830159	peak_10133	491	.	359.009216	5.609472	2.945423	463	WT8861_H3K27ac
chr13	71970721	71970915	peak_10134	1000	.	237.656464	6.374576	3.426093	124	WT8861_H3K27ac
chr13	72158167	72158885	peak_10135	527	.	378.704407	5.303933	2.752178	289	WT8861_H3K27ac
chr13	72595714	72598052	peak_10136	1000	.	5641.361816	10.527721	6.154593	1577	WT8861_H3K27ac
chr13	73026268	73027333	peak_10137	825	.	878.313538	6.017627	3.197354	530	WT8861_H3K27ac
chr13	73207819	73208487	peak_10138	585	.	390.539124	5.032621	2.580065	37	WT8861_H3K27ac
chr13	73459534	73460776	peak_10139	868	.	1077.515381	7.502486	4.14649	676	WT8861_H3K27ac
chr13	74450047	74451072	peak_10140	1000	.	1373.676514	8.819384	4.995344	388	WT8861_H3K27ac
chr13	74458454	74459211	peak_10141	639	.	483.531464	6.434858	3.462826	514	WT8861_H3K27ac
chr13	74461412	74462938	peak_10142	1000	.	1792.389771	7.807753	4.34146	844	WT8861_H3K27ac
chr13	74478332	74478491	peak_10143	1000	.	227.240082	6.606211	3.570206	78	WT8861_H3K27ac
chr13	74482698	74483029	peak_10144	706	.	233.707291	5.69017	2.991323	93	WT8861_H3K27ac
chr13	74559058	74560088	peak_10145	927	.	954.958191	7.417345	4.087284	464	WT8861_H3K27ac
chr13	74706600	74707991	peak_10146	267	.	371.959045	4.68898	2.36752	400	WT8861_H3K27ac
chr13	75787989	75788593	peak_10147	715	.	432.134521	5.827281	3.074941	403	WT8861_H3K27ac
chr13	75790631	75792110	peak_10148	670	.	991.143555	6.697363	3.634017	132	WT8861_H3K27ac
chr13	75830382	75831328	peak_10149	1000	.	1337.38623	8.63499	4.874558	333	WT8861_H3K27ac
chr13	76059968	76060745	peak_10150	438	.	340.011902	4.948914	2.528608	330	WT8861_H3K27ac
chr13	76326373	76327073	peak_10151	422	.	295.208405	5.122009	2.629224	390	WT8861_H3K27ac
chr13	76428502	76429478	peak_10152	566	.	552.38269	6.714857	3.639817	97	WT8861_H3K27ac
chr13	76429755	76430532	peak_10153	607	.	471.537537	6.489223	3.498545	92	WT8861_H3K27ac
chr13	76504447	76505552	peak_10154	476	.	525.934265	5.770216	3.040864	362	WT8861_H3K27ac
chr13	76510191	76511596	peak_10155	501	.	703.3479	7.064531	3.868385	1067	WT8861_H3K27ac
chr13	76512620	76513370	peak_10156	558	.	418.263947	6.769633	3.673619	390	WT8861_H3K27ac
chr13	76516042	76517423	peak_10157	518	.	714.752747	6.256716	3.351929	1016	WT8861_H3K27ac
chr13	76517861	76518966	peak_10158	359	.	396.81781	4.874748	2.480305	615	WT8861_H3K27ac
chr13	76881913	76883141	peak_10159	519	.	637.237366	6.262451	3.351929	485	WT8861_H3K27ac
chr13	76952409	76952636	peak_10160	946	.	214.750107	6.102985	3.255105	165	WT8861_H3K27ac
chr13	76985732	76986455	peak_10161	927	.	670.522766	6.42201	3.459516	262	WT8861_H3K27ac
chr13	77009921	77010951	peak_10162	333	.	342.864288	4.518037	2.259182	81	WT8861_H3K27ac
chr13	77018043	77018347	peak_10163	1000	.	343.362091	6.237053	3.342753	253	WT8861_H3K27ac
chr13	77018496	77019393	peak_10164	479	.	429.703339	5.489127	2.861524	197	WT8861_H3K27ac
chr13	77231680	77232050	peak_10165	1000	.	371.273499	5.827281	3.074941	167	WT8861_H3K27ac
chr13	77265486	77266508	peak_10166	438	.	447.830444	5.629055	2.950163	42	WT8861_H3K27ac
chr13	77272566	77273945	peak_10167	1000	.	1499.438477	7.463366	4.117344	639	WT8861_H3K27ac
chr13	77278002	77278934	peak_10168	519	.	483.343201	5.759788	3.034571	477	WT8861_H3K27ac
chr13	77937346	77937573	peak_10169	1000	.	386.722382	6.761471	3.673619	97	WT8861_H3K27ac
chr13	77937688	77937925	peak_10170	1000	.	254.295868	7.079718	3.87115	60	WT8861_H3K27ac
chr13	78495467	78496126	peak_10171	600	.	395.475647	5.619916	2.949576	216	WT8861_H3K27ac
chr13	78555432	78555686	peak_10172	850	.	215.793396	6.062099	3.231602	196	WT8861_H3K27ac
chr13	78555824	78556496	peak_10173	1000	.	752.357117	7.573062	4.189858	240	WT8861_H3K27ac
chr13	78852055	78852573	peak_10174	406	.	210.213684	5.346088	2.770712	253	WT8861_H3K27ac
chr13	79200053	79202264	peak_10175	1000	.	3677.470947	9.276109	5.290526	1836	WT8861_H3K27ac
chr13	79379073	79379572	peak_10176	612	.	305.177948	5.625164	2.949576	80	WT8861_H3K27ac
chr13	79393840	79394401	peak_10177	633	.	355.115479	5.188417	2.676817	416	WT8861_H3K27ac
chr13	79395269	79395879	peak_10178	1000	.	716.979614	6.887821	3.751758	106	WT8861_H3K27ac
chr13	79421780	79421986	peak_10179	1000	.	226.06366	6.192907	3.314628	117	WT8861_H3K27ac
chr13	79422464	79422916	peak_10180	619	.	279.789856	5.694741	2.991323	77	WT8861_H3K27ac
chr13	79435926	79436653	peak_10181	490	.	355.989594	6.318777	3.3896	175	WT8861_H3K27ac
chr13	79439443	79440370	peak_10182	556	.	515.140869	6.374415	3.426093	297	WT8861_H3K27ac
chr13	79494877	79496055	peak_10183	709	.	835.150879	8.072405	4.507838	1035	WT8861_H3K27ac
chr13	79501418	79502107	peak_10184	407	.	280.319275	5.17246	2.671227	179	WT8861_H3K27ac
chr13	79507451	79508210	peak_10185	418	.	317.625366	5.671197	2.984522	93	WT8861_H3K27ac
chr13	79536780	79537017	peak_10186	1000	.	246.156464	6.081707	3.236712	67	WT8861_H3K27ac
chr13	79537128	79537955	peak_10187	458	.	378.638916	5.51125	2.881514	260	WT8861_H3K27ac
chr13	79548654	79550253	peak_10188	1000	.	1847.158936	8.368387	4.701715	884	WT8861_H3K27ac
chr13	79669506	79670094	peak_10189	493	.	289.597382	5.449974	2.844693	99	WT8861_H3K27ac
chr13	79671442	79671894	peak_10190	908	.	410.282532	6.18523	3.309649	136	WT8861_H3K27ac
chr13	79675960	79676322	peak_10191	575	.	208.293015	4.927271	2.515598	267	WT8861_H3K27ac
chr13	79683115	79683584	peak_10192	457	.	214.52829	4.875074	2.480305	94	WT8861_H3K27ac
chr13	79687935	79688874	peak_10193	812	.	762.143616	5.60783	2.945423	610	WT8861_H3K27ac
chr13	79706287	79706868	peak_10194	371	.	215.454865	4.872999	2.480305	50	WT8861_H3K27ac
chr13	79709295	79710404	peak_10195	1000	.	1173.522461	8.032181	4.481931	281	WT8861_H3K27ac
chr13	79723776	79724086	peak_10196	778	.	241.208771	5.045323	2.580065	98	WT8861_H3K27ac
chr13	79733802	79734702	peak_10197	537	.	482.878113	5.271926	2.724648	77	WT8861_H3K27ac
chr13	79748365	79750106	peak_10198	631	.	1098.158203	6.766881	3.673619	1166	WT8861_H3K27ac
chr13	79752065	79752985	peak_10199	1000	.	1122.412964	6.817787	3.708157	838	WT8861_H3K27ac
chr13	79753092	79753451	peak_10200	658	.	236.220276	5.466891	2.857156	260	WT8861_H3K27ac
chr13	79754266	79755096	peak_10201	447	.	370.908813	5.554566	2.905246	742	WT8861_H3K27ac
chr13	79764151	79765755	peak_10202	963	.	1544.440918	6.946559	3.790499	699	WT8861_H3K27ac
chr13	79770427	79771607	peak_10203	520	.	613.758301	5.267657	2.724648	972	WT8861_H3K27ac
chr13	79771742	79772393	peak_10204	1000	.	970.575867	7.263518	3.994606	562	WT8861_H3K27ac
chr13	79794066	79794881	peak_10205	411	.	335.028503	5.239171	2.712541	615	WT8861_H3K27ac
chr13	79800175	79800758	peak_10206	620	.	361.200195	6.017627	3.197354	414	WT8861_H3K27ac
chr13	79804379	79806505	peak_10207	710	.	1508.461182	7.046442	3.853863	1233	WT8861_H3K27ac
chr13	80106026	80107063	peak_10208	735	.	762.102112	7.986808	4.454835	523	WT8861_H3K27ac
chr13	80169430	80169946	peak_10209	1000	.	698.261902	7.319872	4.027002	93	WT8861_H3K27ac
chr13	80170423	80170967	peak_10210	632	.	343.801147	5.731294	3.021883	98	WT8861_H3K27ac
chr13	80434942	80436371	peak_10211	1000	.	2738.074219	11.158074	6.623876	802	WT8861_H3K27ac
chr13	80443625	80444627	peak_10212	580	.	581.514099	5.946212	3.157067	442	WT8861_H3K27ac
chr13	80449303	80449691	peak_10213	968	.	375.691681	5.553308	2.905246	81	WT8861_H3K27ac
chr13	80452050	80452842	peak_10214	385	.	305.290894	5.115434	2.629224	378	WT8861_H3K27ac
chr13	80614331	80615943	peak_10215	592	.	954.553406	6.548139	3.534592	1189	WT8861_H3K27ac
chr13	80671779	80672705	peak_10216	347	.	321.017914	5.106071	2.627263	269	WT8861_H3K27ac
chr13	80727536	80728353	peak_10217	616	.	503.169891	5.890528	3.116994	400	WT8861_H3K27ac
chr13	80886386	80886624	peak_10218	1000	.	296.312988	6.590256	3.566537	88	WT8861_H3K27ac
chr13	80887971	80889094	peak_10219	1000	.	2379.26001	9.297602	5.308281	191	WT8861_H3K27ac
chr13	80889348	80889787	peak_10220	529	.	232.216858	5.195117	2.676817	60	WT8861_H3K27ac
chr13	80892033	80892304	peak_10221	779	.	211.040543	5.041911	2.580065	82	WT8861_H3K27ac
chr13	80911784	80912377	peak_10222	548	.	325.258087	5.322167	2.76589	287	WT8861_H3K27ac
chr13	80915766	80918650	peak_10223	1000	.	7554.550781	12.409558	7.605322	1527	WT8861_H3K27ac
chr13	80918822	80919582	peak_10224	1000	.	1173.781128	7.734885	4.289817	98	WT8861_H3K27ac
chr13	80920108	80920817	peak_10225	959	.	679.580383	6.203313	3.314628	634	WT8861_H3K27ac
chr13	80921071	80921391	peak_10226	1000	.	387.563782	8.06668	4.507838	97	WT8861_H3K27ac
chr13	80932012	80936013	peak_10227	1000	.	4714.269043	10.080008	5.835388	1340	WT8861_H3K27ac
chr13	80948161	80948737	peak_10228	1000	.	728.796326	6.780975	3.683722	266	WT8861_H3K27ac
chr13	80948947	80949564	peak_10229	672	.	414.601624	6.661965	3.604839	43	WT8861_H3K27ac
chr13	80952184	80953066	peak_10230	700	.	617.242065	5.822998	3.074941	245	WT8861_H3K27ac
chr13	80954778	80955747	peak_10231	735	.	711.805054	7.864498	4.373496	483	WT8861_H3K27ac
chr13	80956502	80957106	peak_10232	678	.	409.749878	5.764606	3.036823	325	WT8861_H3K27ac
chr13	80961727	80962173	peak_10233	791	.	352.724182	5.802596	3.068205	360	WT8861_H3K27ac
chr13	80964206	80964823	peak_10234	999	.	616.222351	7.507092	4.14649	94	WT8861_H3K27ac
chr13	80973617	80975059	peak_10235	459	.	661.551453	5.802596	3.068205	1121	WT8861_H3K27ac
chr13	80976418	80977827	peak_10236	1000	.	1623.818481	6.91816	3.773825	556	WT8861_H3K27ac
chr13	80996598	80997019	peak_10237	839	.	353.357208	6.002679	3.195312	65	WT8861_H3K27ac
chr13	81022100	81022754	peak_10238	465	.	303.884277	5.558196	2.905246	62	WT8861_H3K27ac
chr13	81084194	81084790	peak_10239	550	.	327.793457	5.271926	2.724648	68	WT8861_H3K27ac
chr13	81197806	81199306	peak_10240	644	.	966.357727	5.619916	2.949576	773	WT8861_H3K27ac
chr13	81199764	81201399	peak_10241	551	.	901.502991	6.031322	3.207088	713	WT8861_H3K27ac
chr13	81208852	81212687	peak_10242	1000	.	4631.513672	8.878623	5.032128	2196	WT8861_H3K27ac
chr13	81214153	81214862	peak_10243	772	.	547.291565	6.474214	3.492192	346	WT8861_H3K27ac
chr13	81286700	81287344	peak_10244	492	.	316.839081	5.956073	3.157067	477	WT8861_H3K27ac
chr13	81308925	81309512	peak_10245	461	.	270.805878	5.045323	2.580065	95	WT8861_H3K27ac
chr13	81317819	81318696	peak_10246	476	.	417.373535	6.077557	3.236712	423	WT8861_H3K27ac
chr13	81358757	81359182	peak_10247	581	.	246.91246	5.242402	2.71382	305	WT8861_H3K27ac
chr13	81377284	81377877	peak_10248	633	.	375.531281	5.122009	2.629224	496	WT8861_H3K27ac
chr13	81411694	81412357	peak_10249	439	.	291.292816	5.487242	2.861524	437	WT8861_H3K27ac
chr13	81452651	81454156	peak_10250	783	.	1177.804565	7.730849	4.289817	700	WT8861_H3K27ac
chr13	81458759	81459274	peak_10251	404	.	208.292145	5.17246	2.671227	293	WT8861_H3K27ac
chr13	81459378	81460489	peak_10252	844	.	938.05658	6.345281	3.408843	896	WT8861_H3K27ac
chr13	81460590	81460766	peak_10253	1000	.	247.794083	6.66166	3.604839	86	WT8861_H3K27ac
chr13	81461031	81461976	peak_10254	449	.	424.712738	5.668362	2.983491	416	WT8861_H3K27ac
chr13	81612843	81613442	peak_10255	394	.	235.740036	5.230939	2.706287	362	WT8861_H3K27ac
chr13	81669312	81670356	peak_10256	1000	.	1560.110352	9.054468	5.147525	499	WT8861_H3K27ac
chr13	81670528	81671202	peak_10257	1000	.	895.570129	8.535229	4.811225	59	WT8861_H3K27ac
chr13	81673101	81673518	peak_10258	1000	.	447.259003	6.59618	3.569403	75	WT8861_H3K27ac
chr13	81673633	81674084	peak_10259	866	.	390.63208	7.263518	3.994606	97	WT8861_H3K27ac
chr13	81711400	81712535	peak_10260	670	.	760.716125	6.115098	3.265325	702	WT8861_H3K27ac
chr13	81724878	81725346	peak_10261	1000	.	674.944702	6.926168	3.774478	281	WT8861_H3K27ac
chr13	81736128	81737559	peak_10262	1000	.	2687.098877	8.938037	5.070133	390	WT8861_H3K27ac
chr13	81744285	81745659	peak_10263	999	.	1372.451538	6.978831	3.806644	672	WT8861_H3K27ac
chr13	81759052	81760832	peak_10264	585	.	1041.262939	6.137368	3.275871	546	WT8861_H3K27ac
chr13	81762885	81763777	peak_10265	555	.	495.164276	6.536015	3.531809	691	WT8861_H3K27ac
chr13	81764310	81764876	peak_10266	490	.	277.383972	6.658768	3.604839	298	WT8861_H3K27ac
chr13	81765811	81767168	peak_10267	662	.	897.957031	6.142013	3.275871	1167	WT8861_H3K27ac
chr13	81767971	81768716	peak_10268	613	.	456.561554	5.886003	3.116994	279	WT8861_H3K27ac
chr13	81770424	81771121	peak_10269	464	.	323.3461	5.12153	2.629224	246	WT8861_H3K27ac
chr13	81780238	81781168	peak_10270	695	.	646.521912	6.059571	3.230854	608	WT8861_H3K27ac
chr13	81858927	81859477	peak_10271	732	.	402.341461	5.466891	2.857156	264	WT8861_H3K27ac
chr13	81877404	81878086	peak_10272	729	.	497.183502	5.386984	2.806283	171	WT8861_H3K27ac
chr13	81891308	81891988	peak_10273	630	.	428.328369	6.199735	3.314628	82	WT8861_H3K27ac
chr13	82344054	82344682	peak_10274	910	.	571.472046	6.763141	3.673619	367	WT8861_H3K27ac
chr13	82344790	82345116	peak_10275	861	.	280.559265	6.194645	3.314628	104	WT8861_H3K27ac
chr13	82345222	82345746	peak_10276	1000	.	682.328064	7.905592	4.400897	157	WT8861_H3K27ac
chr13	82347099	82347490	peak_10277	595	.	232.7892	5.709145	3.004349	133	WT8861_H3K27ac
chr13	82348046	82348906	peak_10278	1000	.	909.90863	8.171338	4.574781	420	WT8861_H3K27ac
chr13	82349461	82350469	peak_10279	1000	.	1251.247559	9.671393	5.558104	709	WT8861_H3K27ac
chr13	82356198	82356344	peak_10280	1000	.	305.761932	7.458822	4.117344	79	WT8861_H3K27ac
chr13	82701709	82702437	peak_10281	545	.	396.698639	5.602679	2.943201	657	WT8861_H3K27ac
chr13	83097539	83097865	peak_10282	652	.	212.403351	5.558616	2.905246	275	WT8861_H3K27ac
chr13	83301006	83301288	peak_10283	717	.	202.252777	5.17246	2.671227	97	WT8861_H3K27ac
chr13	83467984	83468888	peak_10284	389	.	351.766693	5.428095	2.825695	632	WT8861_H3K27ac
chr13	83523287	83523779	peak_10285	827	.	406.870056	6.204259	3.314628	415	WT8861_H3K27ac
chr13	83625934	83626592	peak_10286	487	.	320.146545	5.343149	2.770712	244	WT8861_H3K27ac
chr13	83674465	83675443	peak_10287	760	.	743.453491	6.602533	3.570206	600	WT8861_H3K27ac
chr13	83726690	83727609	peak_10288	714	.	655.805176	6.080263	3.236712	758	WT8861_H3K27ac
chr13	83827836	83828680	peak_10289	1000	.	879.029053	6.838398	3.721295	588	WT8861_H3K27ac
chr13	83919754	83920483	peak_10290	394	.	287.279236	5.827669	3.074941	639	WT8861_H3K27ac
chr13	84297966	84298919	peak_10291	1000	.	963.240112	7.233252	3.969958	222	WT8861_H3K27ac
chr13	84671171	84671548	peak_10292	800	.	301.502594	6.137368	3.275871	77	WT8861_H3K27ac
chr13	84750250	84750971	peak_10293	808	.	582.356812	6.715457	3.639817	500	WT8861_H3K27ac
chr13	85410664	85411481	peak_10294	904	.	738.259094	7.013454	3.835113	309	WT8861_H3K27ac
chr13	85622100	85622664	peak_10295	935	.	527.339417	8.092278	4.523651	313	WT8861_H3K27ac
chr13	85622765	85622958	peak_10296	1000	.	204.986099	5.957151	3.157067	84	WT8861_H3K27ac
chr13	86502407	86503116	peak_10297	443	.	314.415619	5.239171	2.712541	597	WT8861_H3K27ac
chr13	87326756	87327825	peak_10298	1000	.	1806.958008	9.007708	5.115563	529	WT8861_H3K27ac
chr13	87370973	87371685	peak_10299	826	.	588.255737	6.318777	3.3896	103	WT8861_H3K27ac
chr13	87378078	87378776	peak_10300	1000	.	727.364319	6.549083	3.534592	244	WT8861_H3K27ac
chr13	87785492	87785968	peak_10301	505	.	240.344635	5.127157	2.633197	218	WT8861_H3K27ac
chr13	87790938	87792068	peak_10302	1000	.	1523.198608	8.267789	4.638385	348	WT8861_H3K27ac
chr13	87903483	87903975	peak_10303	724	.	356.298096	6.884387	3.749025	98	WT8861_H3K27ac
chr13	88039082	88039589	peak_10304	686	.	347.631409	5.816728	3.074941	407	WT8861_H3K27ac
chr13	88082462	88083696	peak_10305	1000	.	2654.446045	9.414316	5.384836	907	WT8861_H3K27ac
chr13	88140808	88141787	peak_10306	525	.	514.139893	5.846967	3.092119	536	WT8861_H3K27ac
chr13	88437232	88437995	peak_10307	1000	.	916.163269	7.319872	4.027002	187	WT8861_H3K27ac
chr13	88438104	88438649	peak_10308	591	.	322.142334	5.386984	2.806283	478	WT8861_H3K27ac
chr13	88778913	88779311	peak_10309	518	.	206.257339	5.17246	2.671227	308	WT8861_H3K27ac
chr13	88825628	88826398	peak_10310	445	.	342.801025	5.17246	2.671227	183	WT8861_H3K27ac
chr13	88961212	88961557	peak_10311	616	.	212.435028	5.694741	2.991323	202	WT8861_H3K27ac
chr13	89032801	89034107	peak_10312	1000	.	1634.974976	9.452145	5.411283	514	WT8861_H3K27ac
chr13	89054010	89054433	peak_10313	1000	.	439.907623	7.112177	3.898077	98	WT8861_H3K27ac
chr13	89247518	89248042	peak_10314	533	.	279.315857	5.606996	2.945423	284	WT8861_H3K27ac
chr13	89433744	89434637	peak_10315	624	.	556.879211	5.625986	2.949576	416	WT8861_H3K27ac
chr13	90106265	90107248	peak_10316	972	.	955.255798	7.897855	4.400122	892	WT8861_H3K27ac
chr13	90407933	90408300	peak_10317	617	.	226.557251	6.20366	3.314628	51	WT8861_H3K27ac
chr13	90515262	90516182	peak_10318	712	.	654.768127	6.081707	3.236712	715	WT8861_H3K27ac
chr13	90524905	90525584	peak_10319	846	.	574.160156	6.182791	3.30903	198	WT8861_H3K27ac
chr13	90543754	90544306	peak_10320	409	.	225.776566	4.965772	2.530646	274	WT8861_H3K27ac
chr13	90662891	90663289	peak_10321	1000	.	432.716797	6.711974	3.639817	84	WT8861_H3K27ac
chr13	90801043	90801503	peak_10322	487	.	224.104691	5.650959	2.969741	298	WT8861_H3K27ac
chr13	91013792	91014338	peak_10323	1000	.	593.830017	6.237053	3.342753	293	WT8861_H3K27ac
chr13	91385033	91385804	peak_10324	392	.	302.581116	5.731294	3.021883	58	WT8861_H3K27ac
chr13	91525077	91525483	peak_10325	663	.	269.378204	5.198279	2.676817	176	WT8861_H3K27ac
chr13	91590228	91591682	peak_10326	1000	.	1896.927612	8.352654	4.688672	935	WT8861_H3K27ac
chr13	91602304	91603104	peak_10327	577	.	461.24649	6.199735	3.314628	291	WT8861_H3K27ac
chr13	91604550	91605515	peak_10328	447	.	431.8013	5.045323	2.580065	731	WT8861_H3K27ac
chr13	91672547	91673331	peak_10329	543	.	425.500244	5.489127	2.861524	233	WT8861_H3K27ac
chr13	91722030	91722354	peak_10330	618	.	200.09906	5.760578	3.034571	84	WT8861_H3K27ac
chr13	91723137	91723881	peak_10331	387	.	287.868469	4.765957	2.413059	444	WT8861_H3K27ac
chr13	91744796	91746457	peak_10332	550	.	914.264343	5.425164	2.823707	320	WT8861_H3K27ac
chr13	91749584	91752701	peak_10333	1000	.	4304.629883	9.808085	5.647441	1519	WT8861_H3K27ac
chr13	91755629	91756129	peak_10334	489	.	244.451706	5.543911	2.905231	223	WT8861_H3K27ac
chr13	91757625	91758027	peak_10335	718	.	288.789032	5.553308	2.905246	130	WT8861_H3K27ac
chr13	91768811	91770166	peak_10336	630	.	853.944336	5.746254	3.03184	818	WT8861_H3K27ac
chr13	91776119	91776401	peak_10337	891	.	251.246689	5.694741	2.991323	92	WT8861_H3K27ac
chr13	91785039	91785577	peak_10338	463	.	248.901688	4.959166	2.530646	89	WT8861_H3K27ac
chr13	91790719	91792270	peak_10339	392	.	608.045044	5.041911	2.580065	70	WT8861_H3K27ac
chr13	91795064	91796325	peak_10340	285	.	358.819794	5.034593	2.580065	261	WT8861_H3K27ac
chr13	91796959	91797443	peak_10341	773	.	374.304047	5.973146	3.172027	99	WT8861_H3K27ac
chr13	91799627	91800729	peak_10342	455	.	501.123077	5.122009	2.629224	811	WT8861_H3K27ac
chr13	91804358	91805013	peak_10343	599	.	392.150177	6.22578	3.333062	427	WT8861_H3K27ac
chr13	91890254	91892315	peak_10344	1000	.	2343.352051	8.073968	4.507838	789	WT8861_H3K27ac
chr13	91892812	91894176	peak_10345	476	.	648.926086	4.886797	2.480305	920	WT8861_H3K27ac
chr13	91897945	91898879	peak_10346	717	.	669.569946	6.031322	3.207088	418	WT8861_H3K27ac
chr13	91901877	91902393	peak_10347	638	.	329.223816	5.453434	2.846517	195	WT8861_H3K27ac
chr13	91905600	91906228	peak_10348	510	.	320.514191	5.195117	2.676817	342	WT8861_H3K27ac
chr13	91916642	91918138	peak_10349	774	.	1158.233643	6.375736	3.426093	1056	WT8861_H3K27ac
chr13	91971909	91972719	peak_10350	640	.	518.627197	7.496117	4.142952	258	WT8861_H3K27ac
chr13	91978102	91979386	peak_10351	816	.	1047.601807	6.705951	3.639046	437	WT8861_H3K27ac
chr13	92155203	92155429	peak_10352	1000	.	273.899475	6.379194	3.426093	99	WT8861_H3K27ac
chr13	92156735	92157544	peak_10353	789	.	638.00946	6.548139	3.534592	521	WT8861_H3K27ac
chr13	92176013	92176775	peak_10354	932	.	709.848328	6.875226	3.740873	92	WT8861_H3K27ac
chr13	92176912	92177206	peak_10355	1000	.	335.764862	6.661965	3.604839	209	WT8861_H3K27ac
chr13	92177314	92178190	peak_10356	1000	.	1341.425293	7.943957	4.428457	485	WT8861_H3K27ac
chr13	92178917	92179437	peak_10357	418	.	217.274643	5.745185	3.031264	67	WT8861_H3K27ac
chr13	92183088	92185074	peak_10358	1000	.	3605.977295	8.614519	4.860047	437	WT8861_H3K27ac
chr13	92410547	92411670	peak_10359	1000	.	1189.50293	6.916456	3.773825	432	WT8861_H3K27ac
chr13	92442157	92442947	peak_10360	385	.	304.077484	5.558196	2.905246	604	WT8861_H3K27ac
chr13	92458965	92459273	peak_10361	1000	.	479.110657	7.925191	4.416149	209	WT8861_H3K27ac
chr13	92459422	92459944	peak_10362	1000	.	828.96167	7.179087	3.934209	136	WT8861_H3K27ac
chr13	92461888	92462638	peak_10363	1000	.	777.151489	6.746398	3.664937	178	WT8861_H3K27ac
chr13	92465844	92466876	peak_10364	1000	.	1378.38208	8.272336	4.638385	417	WT8861_H3K27ac
chr13	92467091	92467499	peak_10365	685	.	279.547211	5.346088	2.770712	172	WT8861_H3K27ac
chr13	92467687	92469974	peak_10366	1000	.	4376.691406	10.499804	6.133886	795	WT8861_H3K27ac
chr13	92471007	92472016	peak_10367	236	.	237.934875	5.115434	2.629224	636	WT8861_H3K27ac
chr13	92472524	92472948	peak_10368	761	.	322.750824	5.668362	2.983491	99	WT8861_H3K27ac
chr13	92473082	92473285	peak_10369	1000	.	341.185547	7.538284	4.169518	118	WT8861_H3K27ac
chr13	92475881	92476353	peak_10370	1000	.	509.195526	6.607228	3.570206	402	WT8861_H3K27ac
chr13	92485490	92486027	peak_10371	743	.	398.895142	6.322495	3.3896	74	WT8861_H3K27ac
chr13	92522380	92523175	peak_10372	888	.	705.985168	6.319783	3.3896	86	WT8861_H3K27ac
chr13	92571996	92572818	peak_10373	524	.	431.1185	5.546014	2.905231	451	WT8861_H3K27ac
chr13	92578779	92579795	peak_10374	323	.	327.964172	4.547795	2.269308	253	WT8861_H3K27ac
chr13	92600448	92600666	peak_10375	1000	.	279.072021	6.730928	3.652653	87	WT8861_H3K27ac
chr13	93086134	93087200	peak_10376	218	.	232.816956	4.55104	2.269308	561	WT8861_H3K27ac
chr13	93117039	93117884	peak_10377	260	.	219.321106	4.436016	2.209587	470	WT8861_H3K27ac
chr13	93125984	93126392	peak_10378	564	.	230.055008	4.927271	2.515598	174	WT8861_H3K27ac
chr13	93713287	93713606	peak_10379	651	.	207.719955	5.489127	2.861524	75	WT8861_H3K27ac
chr13	93770720	93770947	peak_10380	1000	.	239.625198	5.691379	2.991323	149	WT8861_H3K27ac
chr13	93820667	93821429	peak_10381	606	.	461.570679	5.486385	2.861524	203	WT8861_H3K27ac
chr13	93822042	93822552	peak_10382	402	.	205.26445	5.116875	2.629224	429	WT8861_H3K27ac
chr13	93849538	93850972	peak_10383	1000	.	1736.530518	7.660681	4.245485	328	WT8861_H3K27ac
chr13	93960991	93962539	peak_10384	516	.	798.055969	5.891287	3.116994	562	WT8861_H3K27ac
chr13	93967204	93967686	peak_10385	616	.	296.849823	5.492408	2.863901	392	WT8861_H3K27ac
chr13	93967843	93968309	peak_10386	1000	.	486.622375	6.430382	3.462826	65	WT8861_H3K27ac
chr13	93968653	93969538	peak_10387	650	.	575.228943	5.876902	3.114233	793	WT8861_H3K27ac
chr13	93974783	93975145	peak_10388	700	.	253.544571	5.619916	2.949576	131	WT8861_H3K27ac
chr13	93975246	93975813	peak_10389	894	.	506.904114	6.645164	3.60175	68	WT8861_H3K27ac
chr13	93976447	93977839	peak_10390	1000	.	2621.582275	9.676464	5.561739	393	WT8861_H3K27ac
chr13	93979486	93980822	peak_10391	680	.	908.510864	7.663476	4.247565	444	WT8861_H3K27ac
chr13	93982240	93983250	peak_10392	473	.	477.645233	5.066904	2.598536	584	WT8861_H3K27ac
chr13	93991023	93992885	peak_10393	1000	.	2044.670044	7.463366	4.117344	1093	WT8861_H3K27ac
chr13	93993831	93994132	peak_10394	874	.	263.101105	6.324904	3.391431	79	WT8861_H3K27ac
chr13	93996338	93997121	peak_10395	667	.	522.577393	5.346088	2.770712	169	WT8861_H3K27ac
chr13	94000460	94000936	peak_10396	605	.	287.934052	5.188417	2.676817	97	WT8861_H3K27ac
chr13	94001325	94001603	peak_10397	1000	.	372.714661	6.062099	3.231602	81	WT8861_H3K27ac
chr13	94001750	94002227	peak_10398	671	.	319.950195	5.824159	3.074941	51	WT8861_H3K27ac
chr13	94002876	94003449	peak_10399	954	.	546.627197	5.989773	3.185748	449	WT8861_H3K27ac
chr13	94004761	94005479	peak_10400	542	.	388.828369	5.195117	2.676817	478	WT8861_H3K27ac
chr13	94008427	94009157	peak_10401	675	.	492.814789	5.671197	2.984522	458	WT8861_H3K27ac
chr13	94012149	94012445	peak_10402	721	.	213.518021	5.335199	2.770712	98	WT8861_H3K27ac
chr13	94018909	94020253	peak_10403	830	.	1115.496704	7.460051	4.117344	864	WT8861_H3K27ac
chr13	94021387	94022447	peak_10404	464	.	491.93161	5.802596	3.068205	661	WT8861_H3K27ac
chr13	94023616	94024271	peak_10405	1000	.	719.425171	6.199735	3.314628	132	WT8861_H3K27ac
chr13	94026479	94026873	peak_10406	717	.	282.597412	5.802596	3.068205	145	WT8861_H3K27ac
chr13	94029334	94030037	peak_10407	299	.	210.330215	5.322167	2.76589	548	WT8861_H3K27ac
chr13	94031587	94033462	peak_10408	663	.	1243.491577	6.011945	3.197354	624	WT8861_H3K27ac
chr13	94034724	94035521	peak_10409	828	.	659.559387	5.917684	3.138722	471	WT8861_H3K27ac
chr13	94035732	94036839	peak_10410	1000	.	1278.76123	6.624305	3.584872	459	WT8861_H3K27ac
chr13	94037477	94038993	peak_10411	590	.	894.859558	6.49439	3.498545	695	WT8861_H3K27ac
chr13	94039986	94041085	peak_10412	609	.	669.802856	6.536015	3.531809	248	WT8861_H3K27ac
chr13	94041236	94042499	peak_10413	561	.	708.296143	6.031322	3.207088	612	WT8861_H3K27ac
chr13	94049628	94050273	peak_10414	345	.	222.315063	4.995934	2.55671	294	WT8861_H3K27ac
chr13	94051338	94052311	peak_10415	421	.	409.199829	5.152735	2.656169	764	WT8861_H3K27ac
chr13	94054372	94055131	peak_10416	512	.	388.889709	6.01341	3.197354	163	WT8861_H3K27ac
chr13	94071474	94073117	peak_10417	1000	.	2564.616455	9.885935	5.702776	995	WT8861_H3K27ac
chr13	94090877	94091332	peak_10418	846	.	384.982208	5.189978	2.676817	96	WT8861_H3K27ac
chr13	94107712	94108042	peak_10419	1000	.	415.847961	6.435832	3.462826	77	WT8861_H3K27ac
chr13	94108209	94108858	peak_10420	378	.	245.299866	5.045323	2.580065	255	WT8861_H3K27ac
chr13	94135520	94136238	peak_10421	442	.	317.687866	5.034593	2.580065	674	WT8861_H3K27ac
chr13	94138459	94139190	peak_10422	627	.	458.343323	6.358495	3.418659	564	WT8861_H3K27ac
chr13	94141543	94142244	peak_10423	329	.	230.710464	5.335199	2.770712	568	WT8861_H3K27ac
chr13	94157694	94158264	peak_10424	397	.	226.249527	5.115434	2.629224	325	WT8861_H3K27ac
chr13	94170133	94171167	peak_10425	1000	.	1072.09314	6.697363	3.634017	653	WT8861_H3K27ac
chr13	94250858	94253508	peak_10426	458	.	1214.614746	5.905731	3.127912	2402	WT8861_H3K27ac
chr13	94254341	94255510	peak_10427	627	.	732.820862	5.650959	2.969741	662	WT8861_H3K27ac
chr13	94256777	94257713	peak_10428	680	.	636.084839	6.927592	3.774478	697	WT8861_H3K27ac
chr13	94259052	94259517	peak_10429	446	.	207.355423	4.8831	2.480305	400	WT8861_H3K27ac
chr13	94259646	94260797	peak_10430	877	.	1009.180298	5.762196	3.034571	634	WT8861_H3K27ac
chr13	94267836	94276044	peak_10431	977	.	8021.731934	7.369854	4.057562	7023	WT8861_H3K27ac
chr13	94279531	94281102	peak_10432	784	.	1232.105347	6.42201	3.459516	585	WT8861_H3K27ac
chr13	94286960	94287756	peak_10433	310	.	246.408493	4.615986	2.320066	716	WT8861_H3K27ac
chr13	94287878	94288930	peak_10434	474	.	499.000458	5.486385	2.861524	427	WT8861_H3K27ac
chr13	94289063	94290423	peak_10435	553	.	752.344238	5.344044	2.770712	1341	WT8861_H3K27ac
chr13	94291160	94291588	peak_10436	526	.	225.129944	5.195117	2.676817	224	WT8861_H3K27ac
chr13	94294722	94297462	peak_10437	1000	.	4159.902832	9.28513	5.298421	1591	WT8861_H3K27ac
chr13	94480440	94481204	peak_10438	576	.	439.711975	6.20366	3.314628	286	WT8861_H3K27ac
chr13	94484567	94486218	peak_10439	1000	.	2557.192627	8.136888	4.553073	1101	WT8861_H3K27ac
chr13	94486327	94486840	peak_10440	576	.	295.570862	5.152735	2.656169	222	WT8861_H3K27ac
chr13	94493608	94495000	peak_10441	1000	.	2058.001221	8.54437	4.812405	1301	WT8861_H3K27ac
chr13	94495960	94496255	peak_10442	718	.	211.844177	6.232334	3.339285	75	WT8861_H3K27ac
chr13	94497451	94498016	peak_10443	356	.	200.954605	4.718196	2.376805	342	WT8861_H3K27ac
chr13	94546384	94547036	peak_10444	400	.	260.81662	4.8831	2.480305	264	WT8861_H3K27ac
chr13	94596511	94598313	peak_10445	665	.	1198.458984	6.461733	3.482615	893	WT8861_H3K27ac
chr13	94599841	94600594	peak_10446	319	.	239.963181	4.884134	2.480305	388	WT8861_H3K27ac
chr13	94605685	94606521	peak_10447	579	.	484.247711	6.127234	3.27439	340	WT8861_H3K27ac
chr13	94609822	94610664	peak_10448	449	.	377.834839	5.116875	2.629224	658	WT8861_H3K27ac
chr13	94614127	94614685	peak_10449	789	.	440.181305	5.953166	3.157067	257	WT8861_H3K27ac
chr13	94614788	94616655	peak_10450	1000	.	2515.397217	10.005169	5.781942	667	WT8861_H3K27ac
chr13	94620707	94621640	peak_10451	239	.	223.38681	4.630124	2.322048	689	WT8861_H3K27ac
chr13	94626429	94628556	peak_10452	875	.	1860.158203	6.75395	3.670941	594	WT8861_H3K27ac
chr13	94632000	94632346	peak_10453	694	.	239.966461	5.255398	2.722943	92	WT8861_H3K27ac
chr13	94642079	94643162	peak_10454	428	.	463.041962	4.718196	2.376805	782	WT8861_H3K27ac
chr13	94649959	94650443	peak_10455	574	.	277.887573	5.992721	3.187186	74	WT8861_H3K27ac
chr13	94652545	94653780	peak_10456	440	.	542.785156	5.69017	2.991323	1145	WT8861_H3K27ac
chr13	94676605	94677050	peak_10457	786	.	349.908539	5.575079	2.919491	238	WT8861_H3K27ac
chr13	94679871	94680107	peak_10458	957	.	225.893845	5.432446	2.828732	80	WT8861_H3K27ac
chr13	94682354	94683224	peak_10459	377	.	328.151459	6.594318	3.569116	444	WT8861_H3K27ac
chr13	94701375	94701941	peak_10460	408	.	231.161316	4.55104	2.269308	96	WT8861_H3K27ac
chr13	94747090	94748628	peak_10461	1000	.	2555.189209	10.151001	5.883707	741	WT8861_H3K27ac
chr13	94751056	94751940	peak_10462	996	.	880.663452	6.263678	3.351929	68	WT8861_H3K27ac
chr13	94769215	94770529	peak_10463	704	.	924.619324	6.483788	3.498196	509	WT8861_H3K27ac
chr13	94786461	94787177	peak_10464	485	.	347.058075	5.515069	2.884038	568	WT8861_H3K27ac
chr13	94812058	94812674	peak_10465	415	.	255.387085	4.995934	2.55671	95	WT8861_H3K27ac
chr13	94821809	94822305	peak_10466	526	.	260.87973	5.175289	2.671612	109	WT8861_H3K27ac
chr13	94823418	94826900	peak_10467	1000	.	4498.204102	8.155519	4.560939	2495	WT8861_H3K27ac
chr13	94827005	94827223	peak_10468	1000	.	242.110626	6.495471	3.498545	79	WT8861_H3K27ac
chr13	94827333	94827829	peak_10469	543	.	269.466064	5.343149	2.770712	254	WT8861_H3K27ac
chr13	94827942	94828645	peak_10470	522	.	366.679657	5.469474	2.857534	249	WT8861_H3K27ac
chr13	94836199	94836582	peak_10471	689	.	263.965302	5.609472	2.945423	250	WT8861_H3K27ac
chr13	94861649	94862452	peak_10472	429	.	344.722015	5.846967	3.092119	319	WT8861_H3K27ac
chr13	94878878	94880092	peak_10473	380	.	461.49707	4.906219	2.496551	827	WT8861_H3K27ac
chr13	94880518	94881185	peak_10474	1000	.	724.710327	7.369099	4.057562	582	WT8861_H3K27ac
chr13	94881315	94881734	peak_10475	792	.	331.724548	5.558196	2.905246	59	WT8861_H3K27ac
chr13	94882678	94883352	peak_10476	379	.	255.581329	5.126226	2.633158	72	WT8861_H3K27ac
chr13	94885833	94887886	peak_10477	963	.	1976.826294	7.506336	4.14649	1112	WT8861_H3K27ac
chr13	94889990	94890710	peak_10478	284	.	204.171463	4.518037	2.259182	535	WT8861_H3K27ac
chr13	94892830	94893429	peak_10479	448	.	268.089142	5.017353	2.573388	356	WT8861_H3K27ac
chr13	94894211	94895806	peak_10480	698	.	1112.956787	6.821676	3.708157	701	WT8861_H3K27ac
chr13	94897455	94898631	peak_10481	1000	.	1477.406982	7.46623	4.118302	656	WT8861_H3K27ac
chr13	94904620	94907633	peak_10482	1000	.	3303.695068	7.949248	4.428457	1086	WT8861_H3K27ac
chr13	94929767	94930400	peak_10483	499	.	315.678986	4.884134	2.480305	144	WT8861_H3K27ac
chr13	94935777	94936608	peak_10484	254	.	211.44313	4.636862	2.322048	695	WT8861_H3K27ac
chr13	94936846	94937755	peak_10485	430	.	390.612976	5.917684	3.138722	719	WT8861_H3K27ac
chr13	94945812	94946938	peak_10486	333	.	375.007599	6.01036	3.197354	396	WT8861_H3K27ac
chr13	94954946	94955678	peak_10487	1000	.	862.088013	7.5589	4.177648	402	WT8861_H3K27ac
chr13	95261657	95262575	peak_10488	703	.	645.16571	6.259391	3.351929	511	WT8861_H3K27ac
chr13	95265866	95267820	peak_10489	1000	.	2019.030273	8.766337	4.957061	823	WT8861_H3K27ac
chr13	95267991	95269059	peak_10490	593	.	633.597229	5.546014	2.905231	447	WT8861_H3K27ac
chr13	95275054	95275951	peak_10491	791	.	709.119324	6.199735	3.314628	797	WT8861_H3K27ac
chr13	95283799	95284000	peak_10492	1000	.	342.804321	7.102468	3.890661	97	WT8861_H3K27ac
chr13	95284148	95285339	peak_10493	688	.	818.820984	6.062099	3.231602	353	WT8861_H3K27ac
chr13	95288021	95289223	peak_10494	675	.	811.190735	6.017627	3.197354	576	WT8861_H3K27ac
chr13	95292401	95293416	peak_10495	620	.	629.745667	6.262451	3.351929	348	WT8861_H3K27ac
chr13	95351460	95353449	peak_10496	1000	.	3159.167969	8.834896	5.001367	1083	WT8861_H3K27ac
chr13	95354347	95355227	peak_10497	532	.	468.584503	6.237053	3.342753	529	WT8861_H3K27ac
chr13	95355363	95357465	peak_10498	635	.	1334.688843	6.822259	3.708157	1096	WT8861_H3K27ac
chr13	95360226	95361546	peak_10499	1000	.	1332.470215	7.739291	4.293365	451	WT8861_H3K27ac
chr13	95363232	95365577	peak_10500	1000	.	2760.869873	8.757617	4.954754	1133	WT8861_H3K27ac
chr13	95365721	95366465	peak_10501	409	.	303.933319	4.709354	2.376805	550	WT8861_H3K27ac
chr13	95367762	95369529	peak_10502	1000	.	2034.288818	8.351445	4.688672	874	WT8861_H3K27ac
chr13	95375317	95376225	peak_10503	1000	.	1263.643433	8.092278	4.523651	418	WT8861_H3K27ac
chr13	95377524	95379098	peak_10504	1000	.	1582.166992	7.333625	4.035292	1008	WT8861_H3K27ac
chr13	95379324	95379882	peak_10505	378	.	211.19574	5.370862	2.792308	175	WT8861_H3K27ac
chr13	95380011	95380526	peak_10506	400	.	206.216293	5.188417	2.676817	281	WT8861_H3K27ac
chr13	95383387	95384348	peak_10507	235	.	226.212799	4.227287	2.074497	32	WT8861_H3K27ac
chr13	95497514	95498089	peak_10508	688	.	395.633423	6.135954	3.275871	83	WT8861_H3K27ac
chr13	95544332	95545616	peak_10509	1000	.	2129.294189	9.592139	5.501368	899	WT8861_H3K27ac
chr14	1296009	1296866	peak_10510	985	.	844.521667	6.916456	3.773825	721	WT8861_H3K27ac
chr14	1298417	1299342	peak_10511	1000	.	1626.112549	8.614519	4.860047	494	WT8861_H3K27ac
chr14	1308404	1309715	peak_10512	1000	.	1440.148315	7.555142	4.175857	321	WT8861_H3K27ac
chr14	1354052	1354259	peak_10513	1000	.	269.48761	6.777786	3.680939	96	WT8861_H3K27ac
chr14	1422659	1424500	peak_10514	1000	.	4602.949707	13.884453	8.857729	703	WT8861_H3K27ac
chr14	1426158	1426967	peak_10515	615	.	497.368774	5.186539	2.676817	718	WT8861_H3K27ac
chr14	1429716	1430079	peak_10516	866	.	314.464844	6.766881	3.673619	70	WT8861_H3K27ac
chr14	1437549	1438204	peak_10517	703	.	460.487366	6.427783	3.462826	160	WT8861_H3K27ac
chr14	1518378	1518696	peak_10518	1000	.	321.983978	6.019761	3.197354	226	WT8861_H3K27ac
chr14	1538366	1539644	peak_10519	1000	.	2382.230469	10.030951	5.801148	634	WT8861_H3K27ac
chr14	1751322	1751702	peak_10520	611	.	232.108261	5.402022	2.815987	75	WT8861_H3K27ac
chr14	1770043	1770411	peak_10521	579	.	213.034012	5.898551	3.122013	97	WT8861_H3K27ac
chr14	1991018	1992990	peak_10522	1000	.	2041.631348	7.36639	4.057562	1389	WT8861_H3K27ac
chr14	2011413	2012244	peak_10523	585	.	485.820801	5.935537	3.151202	110	WT8861_H3K27ac
chr14	2013054	2014108	peak_10524	712	.	750.380127	6.277906	3.364451	645	WT8861_H3K27ac
chr14	2014942	2015811	peak_10525	1000	.	1467.988403	8.03308	4.481931	684	WT8861_H3K27ac
chr14	2017632	2019328	peak_10526	755	.	1280.827148	6.710772	3.639817	1170	WT8861_H3K27ac
chr14	2019441	2019986	peak_10527	566	.	308.387146	6.318777	3.3896	456	WT8861_H3K27ac
chr14	2023067	2023994	peak_10528	805	.	746.437195	7.864054	4.373496	779	WT8861_H3K27ac
chr14	2024254	2026023	peak_10529	1000	.	3872.445312	13.454437	8.481312	895	WT8861_H3K27ac
chr14	2028097	2028891	peak_10530	1000	.	816.318054	6.86763	3.740873	371	WT8861_H3K27ac
chr14	2186214	2187204	peak_10531	524	.	518.878784	5.546014	2.905231	503	WT8861_H3K27ac
chr14	2189507	2191218	peak_10532	1000	.	3900.055908	13.346418	8.386408	624	WT8861_H3K27ac
chr14	2232547	2234288	peak_10533	1000	.	3538.591797	10.776741	6.337285	795	WT8861_H3K27ac
chr14	2307943	2309553	peak_10534	1000	.	1922.974854	8.562801	4.827859	776	WT8861_H3K27ac
chr14	2361657	2362722	peak_10535	1000	.	1367.832886	8.311168	4.663592	776	WT8861_H3K27ac
chr14	2362839	2363425	peak_10536	437	.	255.958069	5.175289	2.671612	99	WT8861_H3K27ac
chr14	2380548	2381927	peak_10537	1000	.	1719.399658	9.11565	5.185984	822	WT8861_H3K27ac
chr14	2401972	2402295	peak_10538	711	.	229.810425	5.196054	2.676817	74	WT8861_H3K27ac
chr14	2435718	2436847	peak_10539	785	.	886.648987	7.5589	4.177648	843	WT8861_H3K27ac
chr14	2448592	2449581	peak_10540	329	.	325.111664	5.042894	2.580065	280	WT8861_H3K27ac
chr14	2450305	2453265	peak_10541	1000	.	5419.90332	12.895817	8.005705	2020	WT8861_H3K27ac
chr14	2453854	2454870	peak_10542	718	.	729.097107	6.322495	3.3896	97	WT8861_H3K27ac
chr14	2455426	2456282	peak_10543	1000	.	918.658081	7.276215	3.996191	372	WT8861_H3K27ac
chr14	2459365	2460625	peak_10544	1000	.	2400.668213	10.118002	5.860541	571	WT8861_H3K27ac
chr14	2460757	2461183	peak_10545	563	.	239.99118	5.650959	2.969741	169	WT8861_H3K27ac
chr14	2461379	2462521	peak_10546	1000	.	2128.023193	8.457925	4.761308	767	WT8861_H3K27ac
chr14	2464356	2464685	peak_10547	1000	.	381.069275	6.855474	3.734841	242	WT8861_H3K27ac
chr14	2468638	2469083	peak_10548	1000	.	584.023926	8.420469	4.73686	362	WT8861_H3K27ac
chr14	2477017	2478114	peak_10549	890	.	976.567078	7.852226	4.370833	524	WT8861_H3K27ac
chr14	2479664	2480590	peak_10550	860	.	796.118225	6.634395	3.593678	829	WT8861_H3K27ac
chr14	2480701	2481968	peak_10551	849	.	1075.624268	6.103038	3.255105	607	WT8861_H3K27ac
chr14	3521931	3523440	peak_10552	748	.	1128.495483	8.006862	4.468486	861	WT8861_H3K27ac
chr14	3669817	3670675	peak_10553	608	.	521.926636	6.081707	3.236712	185	WT8861_H3K27ac
chr14	3683337	3683837	peak_10554	467	.	233.586548	4.789407	2.42832	163	WT8861_H3K27ac
chr14	3699560	3700192	peak_10555	718	.	453.550415	5.762196	3.034571	462	WT8861_H3K27ac
chr14	3700320	3701104	peak_10556	1000	.	852.027649	8.306181	4.662933	86	WT8861_H3K27ac
chr14	3718406	3719241	peak_10557	433	.	361.510193	5.266282	2.724648	653	WT8861_H3K27ac
chr14	3725054	3726203	peak_10558	746	.	857.683228	6.017627	3.197354	664	WT8861_H3K27ac
chr14	3733299	3733873	peak_10559	699	.	401.031464	6.182791	3.30903	173	WT8861_H3K27ac
chr14	3740075	3740548	peak_10560	451	.	213.316391	4.78307	2.426304	27	WT8861_H3K27ac
chr14	3741499	3743005	peak_10561	788	.	1187.239624	6.80274	3.701826	1411	WT8861_H3K27ac
chr14	3750049	3750924	peak_10562	551	.	482.02536	4.968114	2.531567	680	WT8861_H3K27ac
chr14	3751301	3752641	peak_10563	787	.	1054.854004	6.194645	3.314628	890	WT8861_H3K27ac
chr14	3756668	3756897	peak_10564	1000	.	274.074005	6.18523	3.309649	67	WT8861_H3K27ac
chr14	3775194	3775589	peak_10565	869	.	343.132202	6.873464	3.740873	103	WT8861_H3K27ac
chr14	3822649	3823581	peak_10566	745	.	694.413086	6.407734	3.449448	46	WT8861_H3K27ac
chr14	3832487	3833058	peak_10567	431	.	246.015488	5.619916	2.949576	178	WT8861_H3K27ac
chr14	3863192	3864004	peak_10568	630	.	511.612671	6.345281	3.408843	91	WT8861_H3K27ac
chr14	3883339	3884942	peak_10569	1000	.	1720.977905	7.886627	4.392025	883	WT8861_H3K27ac
chr14	3887005	3887680	peak_10570	456	.	307.706543	5.116875	2.629224	589	WT8861_H3K27ac
chr14	3887790	3889607	peak_10571	839	.	1524.450806	7.257774	3.990187	1280	WT8861_H3K27ac
chr14	3901033	3901386	peak_10572	649	.	229.019882	6.019761	3.197354	282	WT8861_H3K27ac
chr14	3912847	3914394	peak_10573	1000	.	2472.221191	9.948929	5.742804	822	WT8861_H3K27ac
chr14	3931284	3932030	peak_10574	364	.	271.231415	4.785739	2.426304	80	WT8861_H3K27ac
chr14	3940309	3941822	peak_10575	1000	.	2564.699219	11.320057	6.745166	1009	WT8861_H3K27ac
chr14	3953818	3954535	peak_10576	363	.	260.517883	4.837212	2.455744	385	WT8861_H3K27ac
chr14	3958429	3958790	peak_10577	825	.	297.845215	6.011945	3.197354	261	WT8861_H3K27ac
chr14	3975227	3975424	peak_10578	1000	.	202.785431	5.728111	3.020334	99	WT8861_H3K27ac
chr14	3977616	3978087	peak_10579	1000	.	489.182373	6.002679	3.195312	217	WT8861_H3K27ac
chr14	4001209	4002664	peak_10580	1000	.	1921.465576	8.945118	5.074513	635	WT8861_H3K27ac
chr14	4061399	4061952	peak_10581	777	.	429.864807	6.019761	3.197354	459	WT8861_H3K27ac
chr14	4067355	4067901	peak_10582	1000	.	676.422302	6.821676	3.708157	332	WT8861_H3K27ac
chr14	4159083	4159818	peak_10583	1000	.	781.179565	7.735114	4.289817	522	WT8861_H3K27ac
chr14	4159932	4160224	peak_10584	1000	.	487.875397	8.153803	4.560939	134	WT8861_H3K27ac
chr14	4228214	4230268	peak_10585	1000	.	2837.805664	9.20659	5.247005	1462	WT8861_H3K27ac
chr14	4271875	4274360	peak_10586	906	.	2251.25415	7.726344	4.289324	1623	WT8861_H3K27ac
chr14	4389245	4389776	peak_10587	652	.	346.322662	6.127234	3.27439	367	WT8861_H3K27ac
chr14	4390022	4390415	peak_10588	984	.	386.660645	6.908131	3.768631	146	WT8861_H3K27ac
chr14	4392100	4393194	peak_10589	868	.	949.511658	6.49439	3.498545	112	WT8861_H3K27ac
chr14	4438663	4439369	peak_10590	329	.	232.222351	4.636862	2.322048	253	WT8861_H3K27ac
chr14	4441293	4442027	peak_10591	367	.	269.658936	5.195117	2.676817	97	WT8861_H3K27ac
chr14	4444777	4447834	peak_10592	1000	.	5217.252441	10.006631	5.781942	1185	WT8861_H3K27ac
chr14	4453065	4453454	peak_10593	633	.	246.08606	5.558616	2.905246	300	WT8861_H3K27ac
chr14	4456706	4456995	peak_10594	940	.	271.650513	5.668362	2.983491	191	WT8861_H3K27ac
chr14	4828834	4829590	peak_10595	763	.	576.52478	6.91816	3.773825	685	WT8861_H3K27ac
chr14	4927480	4928387	peak_10596	701	.	635.643982	5.695143	2.991323	265	WT8861_H3K27ac
chr14	4978284	4979163	peak_10597	367	.	322.302673	4.995934	2.55671	640	WT8861_H3K27ac
chr14	5026728	5027885	peak_10598	646	.	747.35083	7.540449	4.170751	490	WT8861_H3K27ac
chr14	5044382	5045182	peak_10599	921	.	736.52948	7.165826	3.932093	269	WT8861_H3K27ac
chr14	5090162	5090693	peak_10600	480	.	254.892914	5.956446	3.157067	384	WT8861_H3K27ac
chr14	5094341	5095649	peak_10601	567	.	741.793274	6.182717	3.30903	479	WT8861_H3K27ac
chr14	5102282	5103223	peak_10602	1000	.	1153.940918	8.96979	5.092586	500	WT8861_H3K27ac
chr14	5273672	5273911	peak_10603	1000	.	279.588043	6.483788	3.498196	92	WT8861_H3K27ac
chr14	5274058	5274459	peak_10604	704	.	282.400391	5.558616	2.905246	97	WT8861_H3K27ac
chr14	5664018	5664523	peak_10605	418	.	210.866882	4.8831	2.480305	419	WT8861_H3K27ac
chr14	5669322	5669969	peak_10606	386	.	249.553955	5.316455	2.762227	354	WT8861_H3K27ac
chr14	5683558	5683956	peak_10607	738	.	293.859192	6.182791	3.30903	246	WT8861_H3K27ac
chr14	5766086	5766745	peak_10608	397	.	261.934784	5.489127	2.861524	561	WT8861_H3K27ac
chr14	5834154	5834930	peak_10609	540	.	419.333527	5.668362	2.983491	569	WT8861_H3K27ac
chr14	6570781	6572582	peak_10610	744	.	1340.180908	7.020836	3.839331	878	WT8861_H3K27ac
chr14	7069709	7070892	peak_10611	1000	.	1890.304932	8.531981	4.808903	733	WT8861_H3K27ac
chr14	7071003	7071463	peak_10612	499	.	229.713135	5.131931	2.636926	69	WT8861_H3K27ac
chr14	7358366	7359032	peak_10613	734	.	488.993896	5.821283	3.074941	98	WT8861_H3K27ac
chr14	7402053	7402538	peak_10614	693	.	336.309814	5.625986	2.949576	68	WT8861_H3K27ac
chr14	7949875	7950744	peak_10615	962	.	835.949646	6.438064	3.462826	116	WT8861_H3K27ac
chr14	8254151	8254775	peak_10616	476	.	297.257233	5.242402	2.71382	217	WT8861_H3K27ac
chr14	9254062	9255079	peak_10617	505	.	513.391663	5.045323	2.580065	630	WT8861_H3K27ac
chr14	9446612	9447468	peak_10618	1000	.	1139.930176	7.509948	4.14649	82	WT8861_H3K27ac
chr14	10446503	10446775	peak_10619	803	.	218.527115	5.045323	2.580065	216	WT8861_H3K27ac
chr14	10518626	10519215	peak_10620	1000	.	613.185669	7.165826	3.932093	456	WT8861_H3K27ac
chr14	10589602	10590309	peak_10621	326	.	230.812073	5.343149	2.770712	59	WT8861_H3K27ac
chr14	10591047	10591584	peak_10622	601	.	322.590118	5.52993	2.896548	106	WT8861_H3K27ac
chr14	11344923	11345389	peak_10623	948	.	441.966583	6.927592	3.774478	281	WT8861_H3K27ac
chr14	11355751	11356149	peak_10624	561	.	223.171204	5.786337	3.055595	232	WT8861_H3K27ac
chr14	11407440	11409097	peak_10625	998	.	1653.454346	8.938037	5.070133	971	WT8861_H3K27ac
chr14	11472081	11472632	peak_10626	539	.	297.080933	5.532886	2.89761	498	WT8861_H3K27ac
chr14	11775411	11776296	peak_10627	414	.	366.729523	5.156528	2.657902	633	WT8861_H3K27ac
chr14	11780545	11780968	peak_10628	986	.	417.286743	6.103038	3.255105	187	WT8861_H3K27ac
chr14	11781722	11781987	peak_10629	1000	.	278.777313	5.802596	3.068205	82	WT8861_H3K27ac
chr14	11786932	11787647	peak_10630	788	.	563.44342	6.916456	3.773825	473	WT8861_H3K27ac
chr14	11804679	11806539	peak_10631	1000	.	2565.689209	8.687895	4.907663	420	WT8861_H3K27ac
chr14	11818235	11818770	peak_10632	627	.	335.605133	6.062099	3.231602	85	WT8861_H3K27ac
chr14	11839420	11840166	peak_10633	1000	.	986.776428	7.813614	4.345256	90	WT8861_H3K27ac
chr14	11942240	11943406	peak_10634	797	.	928.761292	6.525296	3.523938	768	WT8861_H3K27ac
chr14	11974966	11975595	peak_10635	514	.	323.242126	5.335199	2.770712	255	WT8861_H3K27ac
chr14	11986152	11987872	peak_10636	1000	.	2496.325195	8.533666	4.809864	995	WT8861_H3K27ac
chr14	12076666	12077330	peak_10637	306	.	202.973587	4.709354	2.376805	393	WT8861_H3K27ac
chr14	12078162	12079381	peak_10638	579	.	705.472412	6.115098	3.265325	398	WT8861_H3K27ac
chr14	12079608	12081492	peak_10639	770	.	1451.127075	7.59811	4.204503	1029	WT8861_H3K27ac
chr14	12082917	12083330	peak_10640	514	.	212.468826	5.322167	2.76589	217	WT8861_H3K27ac
chr14	12102007	12102354	peak_10641	947	.	328.734497	6.379194	3.426093	270	WT8861_H3K27ac
chr14	12190773	12191225	peak_10642	490	.	221.459534	5.486385	2.861524	224	WT8861_H3K27ac
chr14	12241088	12241843	peak_10643	1000	.	1355.180298	9.516832	5.454403	541	WT8861_H3K27ac
chr14	12572455	12573199	peak_10644	317	.	235.675751	5.343149	2.770712	413	WT8861_H3K27ac
chr14	12849537	12851761	peak_10645	1000	.	2263.676758	7.105166	3.892383	763	WT8861_H3K27ac
chr14	12859605	12860134	peak_10646	474	.	250.772797	5.553308	2.905246	271	WT8861_H3K27ac
chr14	12929159	12929497	peak_10647	636	.	214.940659	5.558196	2.905246	82	WT8861_H3K27ac
chr14	12979917	12980112	peak_10648	1000	.	316.204681	7.177324	3.934209	97	WT8861_H3K27ac
chr14	12980248	12980595	peak_10649	1000	.	445.254059	8.467056	4.763723	268	WT8861_H3K27ac
chr14	12982127	12982287	peak_10650	1000	.	222.507904	6.471646	3.491043	70	WT8861_H3K27ac
chr14	13033699	13034277	peak_10651	1000	.	1171.509155	9.622835	5.522132	304	WT8861_H3K27ac
chr14	13450613	13451019	peak_10652	504	.	204.446213	5.267657	2.724648	316	WT8861_H3K27ac
chr14	13835429	13835875	peak_10653	580	.	258.827881	4.96068	2.530646	434	WT8861_H3K27ac
chr14	14048456	14048923	peak_10654	906	.	423.011261	6.077557	3.236712	165	WT8861_H3K27ac
chr14	14131805	14132338	peak_10655	1000	.	760.659241	7.502486	4.14649	138	WT8861_H3K27ac
chr14	14585438	14586662	peak_10656	1000	.	1716.376465	8.690145	4.907663	575	WT8861_H3K27ac
chr14	14956713	14958320	peak_10657	1000	.	2605.364258	9.431652	5.397877	1092	WT8861_H3K27ac
chr14	14970287	14970621	peak_10658	784	.	261.977325	6.572191	3.552692	245	WT8861_H3K27ac
chr14	14970737	14971043	peak_10659	948	.	290.069824	7.066123	3.868796	229	WT8861_H3K27ac
chr14	15079468	15080204	peak_10660	451	.	332.275635	6.290087	3.375092	434	WT8861_H3K27ac
chr14	15267742	15268316	peak_10661	668	.	383.424652	5.876902	3.114233	515	WT8861_H3K27ac
chr14	15470974	15471709	peak_10662	448	.	329.582489	5.195117	2.676817	122	WT8861_H3K27ac
chr14	15548191	15549015	peak_10663	790	.	650.94519	6.182717	3.30903	352	WT8861_H3K27ac
chr14	15639233	15640049	peak_10664	820	.	669.005676	6.078635	3.236712	442	WT8861_H3K27ac
chr14	15723812	15724333	peak_10665	599	.	312.005188	5.045323	2.580065	428	WT8861_H3K27ac
chr14	15851824	15852730	peak_10666	821	.	743.799866	6.400911	3.444005	662	WT8861_H3K27ac
chr14	15989788	15990304	peak_10667	1000	.	813.872009	10.089941	5.840759	371	WT8861_H3K27ac
chr14	15990420	15990661	peak_10668	1000	.	403.799011	7.771213	4.317764	67	WT8861_H3K27ac
chr14	16052172	16052625	peak_10669	524	.	237.596298	4.959166	2.530646	119	WT8861_H3K27ac
chr14	16066697	16067028	peak_10670	1000	.	378.609314	7.157381	3.926586	246	WT8861_H3K27ac
chr14	16067445	16067793	peak_10671	732	.	254.723923	5.742807	3.030957	55	WT8861_H3K27ac
chr14	16127804	16129257	peak_10672	1000	.	4049.327148	12.55782	7.726737	925	WT8861_H3K27ac
chr14	16290856	16292350	peak_10673	1000	.	1753.05957	8.381359	4.71114	1408	WT8861_H3K27ac
chr14	16306996	16307870	peak_10674	1000	.	1276.330933	7.458822	4.117344	600	WT8861_H3K27ac
chr14	16346385	16347423	peak_10675	620	.	643.368286	6.072112	3.236712	956	WT8861_H3K27ac
chr14	16351449	16352294	peak_10676	1000	.	1283.543213	7.767376	4.315762	394	WT8861_H3K27ac
chr14	16352417	16352944	peak_10677	389	.	204.753372	5.086086	2.615659	79	WT8861_H3K27ac
chr14	16356170	16357218	peak_10678	437	.	458.164276	5.271926	2.724648	560	WT8861_H3K27ac
chr14	16362379	16362927	peak_10679	786	.	430.680908	5.553308	2.905246	489	WT8861_H3K27ac
chr14	16367007	16368140	peak_10680	749	.	848.243225	6.319783	3.3896	442	WT8861_H3K27ac
chr14	16381883	16383485	peak_10681	972	.	1557.844971	6.71552	3.639817	551	WT8861_H3K27ac
chr14	16400110	16400984	peak_10682	438	.	382.644745	5.554566	2.905246	424	WT8861_H3K27ac
chr14	16413987	16415179	peak_10683	529	.	630.605103	6.018359	3.197354	431	WT8861_H3K27ac
chr14	16420345	16421571	peak_10684	805	.	987.032288	7.323483	4.027002	571	WT8861_H3K27ac
chr14	16430020	16430301	peak_10685	844	.	237.073975	5.822998	3.074941	158	WT8861_H3K27ac
chr14	16746375	16747147	peak_10686	626	.	482.903442	5.239171	2.712541	583	WT8861_H3K27ac
chr14	16824915	16825679	peak_10687	1000	.	1109.217773	7.165826	3.932093	665	WT8861_H3K27ac
chr14	16842017	16842348	peak_10688	669	.	221.361816	5.453434	2.846517	257	WT8861_H3K27ac
chr14	16842554	16842846	peak_10689	1000	.	337.236603	5.890528	3.116994	74	WT8861_H3K27ac
chr14	16913469	16913987	peak_10690	492	.	255.098633	5.020323	2.57382	401	WT8861_H3K27ac
chr14	16914090	16914345	peak_10691	1000	.	259.583313	6.314008	3.3896	74	WT8861_H3K27ac
chr14	17295619	17296002	peak_10692	877	.	336.039246	6.410675	3.451177	289	WT8861_H3K27ac
chr14	17335202	17335529	peak_10693	722	.	236.147751	4.959166	2.530646	234	WT8861_H3K27ac
chr14	17780878	17781550	peak_10694	824	.	554.03125	6.070312	3.236712	505	WT8861_H3K27ac
chr14	17839229	17840122	peak_10695	894	.	798.752686	7.137638	3.909554	86	WT8861_H3K27ac
chr14	17990467	17990897	peak_10696	572	.	246.165268	5.162634	2.663594	198	WT8861_H3K27ac
chr14	18168383	18168885	peak_10697	563	.	282.507477	5.412119	2.816553	279	WT8861_H3K27ac
chr14	18182744	18183139	peak_10698	842	.	332.781189	5.816728	3.074941	71	WT8861_H3K27ac
chr14	18183502	18184176	peak_10699	349	.	235.337921	5.343149	2.770712	31	WT8861_H3K27ac
chr14	18186729	18187824	peak_10700	1000	.	2084.012451	8.786331	4.973836	616	WT8861_H3K27ac
chr14	18212425	18213292	peak_10701	388	.	336.592407	4.886797	2.480305	660	WT8861_H3K27ac
chr14	18413289	18413827	peak_10702	632	.	339.921448	5.324868	2.766346	200	WT8861_H3K27ac
chr14	19207414	19208778	peak_10703	773	.	1053.927734	6.031322	3.207088	494	WT8861_H3K27ac
chr14	19208884	19209460	peak_10704	505	.	290.624756	4.78307	2.426304	350	WT8861_H3K27ac
chr14	19817222	19817915	peak_10705	971	.	672.962463	6.766881	3.673619	492	WT8861_H3K27ac
chr14	19833720	19834987	peak_10706	1000	.	2030.508057	8.258679	4.632536	548	WT8861_H3K27ac
chr14	19862774	19864728	peak_10707	1000	.	2259.074951	8.105254	4.532917	1466	WT8861_H3K27ac
chr14	19957286	19958694	peak_10708	1000	.	2705.607178	10.003537	5.781942	782	WT8861_H3K27ac
chr14	20041839	20042509	peak_10709	626	.	419.221985	5.62773	2.949576	49	WT8861_H3K27ac
chr14	20126549	20127767	peak_10710	868	.	1056.624756	6.084563	3.238878	790	WT8861_H3K27ac
chr14	20194075	20195106	peak_10711	1000	.	1610.918213	9.10973	5.181767	638	WT8861_H3K27ac
chr14	20198685	20200170	peak_10712	1000	.	3566.5979	12.023355	7.292453	815	WT8861_H3K27ac
chr14	20211213	20212357	peak_10713	819	.	936.633667	6.955043	3.798038	338	WT8861_H3K27ac
chr14	20227432	20228934	peak_10714	1000	.	2897.895752	9.2435	5.268785	954	WT8861_H3K27ac
chr14	20292835	20294122	peak_10715	1000	.	2888.27124	10.697805	6.280894	749	WT8861_H3K27ac
chr14	20390384	20392189	peak_10716	1000	.	2950.418213	9.077242	5.159509	1177	WT8861_H3K27ac
chr14	20456689	20457897	peak_10717	1000	.	1708.229126	10.137959	5.876452	294	WT8861_H3K27ac
chr14	20806619	20807370	peak_10718	396	.	297.592468	5.103662	2.627263	440	WT8861_H3K27ac
chr14	20904911	20905261	peak_10719	965	.	337.579163	6.005602	3.195854	261	WT8861_H3K27ac
chr14	21385224	21385794	peak_10720	598	.	341.100555	5.543911	2.905231	493	WT8861_H3K27ac
chr14	21595244	21595458	peak_10721	1000	.	276.220001	6.766881	3.673619	90	WT8861_H3K27ac
chr14	21595559	21595807	peak_10722	1000	.	341.870514	7.257774	3.990187	95	WT8861_H3K27ac
chr14	21597264	21597681	peak_10723	591	.	246.573013	5.215944	2.69421	319	WT8861_H3K27ac
chr14	22734913	22735742	peak_10724	804	.	666.504517	5.886003	3.116994	345	WT8861_H3K27ac
chr14	24599884	24600552	peak_10725	725	.	484.37265	5.890528	3.116994	167	WT8861_H3K27ac
chr14	24725055	24726203	peak_10726	520	.	596.766846	6.345281	3.408843	847	WT8861_H3K27ac
chr14	24884579	24885304	peak_10727	649	.	470.706085	5.846967	3.092119	513	WT8861_H3K27ac
chr14	25059269	25059966	peak_10728	1000	.	944.97052	9.00261	5.114945	228	WT8861_H3K27ac
chr14	25276516	25277227	peak_10729	868	.	616.884583	6.256716	3.351929	625	WT8861_H3K27ac
chr14	25641215	25641757	peak_10730	458	.	248.3526	5.188417	2.676817	310	WT8861_H3K27ac
chr14	25678521	25679511	peak_10731	1000	.	1278.635254	7.305519	4.021389	712	WT8861_H3K27ac
chr14	25823672	25824097	peak_10732	662	.	281.405975	5.827669	3.074941	82	WT8861_H3K27ac
chr14	25945310	25946091	peak_10733	676	.	527.83667	6.011945	3.197354	202	WT8861_H3K27ac
chr14	25995213	25996209	peak_10734	1000	.	1854.491943	10.311275	5.997975	525	WT8861_H3K27ac
chr14	26053501	26054363	peak_10735	326	.	281.380707	5.266282	2.724648	78	WT8861_H3K27ac
chr14	26114027	26114961	peak_10736	720	.	672.025269	6.341953	3.406524	398	WT8861_H3K27ac
chr14	26631593	26632197	peak_10737	421	.	254.583984	5.558196	2.905246	189	WT8861_H3K27ac
chr14	26732357	26732868	peak_10738	427	.	218.050766	4.804202	2.42832	82	WT8861_H3K27ac
chr14	27246276	27246869	peak_10739	349	.	206.676422	5.188417	2.676817	428	WT8861_H3K27ac
chr14	27249256	27249700	peak_10740	564	.	250.550278	5.089476	2.617017	135	WT8861_H3K27ac
chr14	27276671	27276967	peak_10741	727	.	215.276993	5.459103	2.8518	202	WT8861_H3K27ac
chr14	27282814	27283342	peak_10742	430	.	227.04744	5.489127	2.861524	212	WT8861_H3K27ac
chr14	27472770	27473876	peak_10743	858	.	948.725525	6.620921	3.58232	668	WT8861_H3K27ac
chr14	27854013	27854346	peak_10744	610	.	203.012054	5.625164	2.949576	68	WT8861_H3K27ac
chr14	27948076	27948787	peak_10745	378	.	268.677856	4.884134	2.480305	458	WT8861_H3K27ac
chr14	28208408	28208894	peak_10746	541	.	262.70929	5.186539	2.676817	192	WT8861_H3K27ac
chr14	28281747	28282578	peak_10747	984	.	817.750549	6.080263	3.236712	590	WT8861_H3K27ac
chr14	28283207	28283883	peak_10748	851	.	575.612915	6.658768	3.604839	272	WT8861_H3K27ac
chr14	28381652	28382090	peak_10749	593	.	259.713104	5.346088	2.770712	52	WT8861_H3K27ac
chr14	29359025	29359572	peak_10750	1000	.	560.233032	7.219858	3.965337	224	WT8861_H3K27ac
chr14	29596554	29597050	peak_10751	628	.	311.653229	5.683418	2.991323	249	WT8861_H3K27ac
chr14	30422876	30424477	peak_10752	862	.	1380.694092	7.260458	3.992639	623	WT8861_H3K27ac
chr14	30425522	30426393	peak_10753	824	.	718.064758	5.814787	3.074941	783	WT8861_H3K27ac
chr14	30426566	30428422	peak_10754	1000	.	2910.789307	11.340348	6.761618	1351	WT8861_H3K27ac
chr14	30440019	30440994	peak_10755	1000	.	1316.648193	7.987734	4.454835	482	WT8861_H3K27ac
chr14	30461760	30462420	peak_10756	652	.	430.125885	6.20366	3.314628	444	WT8861_H3K27ac
chr14	30474494	30474959	peak_10757	822	.	382.239716	6.355842	3.417747	93	WT8861_H3K27ac
chr14	30475071	30477000	peak_10758	1000	.	3420.039062	9.468117	5.418719	1004	WT8861_H3K27ac
chr14	30530763	30531133	peak_10759	897	.	331.769623	7.028446	3.839427	97	WT8861_H3K27ac
chr14	30611683	30612685	peak_10760	829	.	830.438232	7.555142	4.175857	531	WT8861_H3K27ac
chr14	30620127	30620343	peak_10761	1000	.	289.859985	7.180677	3.935254	118	WT8861_H3K27ac
chr14	30620480	30621671	peak_10762	1000	.	1481.449707	8.471999	4.766466	246	WT8861_H3K27ac
chr14	30704775	30705277	peak_10763	1000	.	536.266052	5.992721	3.187186	396	WT8861_H3K27ac
chr14	30705381	30705600	peak_10764	1000	.	277.380371	6.32216	3.3896	58	WT8861_H3K27ac
chr14	30714145	30714857	peak_10765	656	.	467.2276	6.20366	3.314628	623	WT8861_H3K27ac
chr14	30715030	30715602	peak_10766	566	.	324.002686	5.619916	2.949576	77	WT8861_H3K27ac
chr14	30720361	30720761	peak_10767	708	.	283.259277	5.683418	2.991323	91	WT8861_H3K27ac
chr14	30744893	30746771	peak_10768	1000	.	2188.505859	8.468385	4.763723	1102	WT8861_H3K27ac
chr14	30913241	30914079	peak_10769	323	.	270.255005	5.453434	2.846517	428	WT8861_H3K27ac
chr14	30968641	30969401	peak_10770	794	.	603.153931	7.028997	3.839427	566	WT8861_H3K27ac
chr14	31083861	31084573	peak_10771	862	.	613.515381	6.608697	3.570951	583	WT8861_H3K27ac
chr14	31187340	31187748	peak_10772	523	.	213.550598	5.48771	2.861524	78	WT8861_H3K27ac
chr14	31383582	31384795	peak_10773	792	.	960.863892	6.20366	3.314628	945	WT8861_H3K27ac
chr14	31446221	31446928	peak_10774	985	.	696.412659	6.543931	3.534592	430	WT8861_H3K27ac
chr14	31452621	31452866	peak_10775	869	.	213.000473	5.956446	3.157067	167	WT8861_H3K27ac
chr14	31519142	31520311	peak_10776	508	.	594.210388	6.471646	3.491043	503	WT8861_H3K27ac
chr14	31594301	31594623	peak_10777	638	.	205.42662	5.239171	2.712541	51	WT8861_H3K27ac
chr14	31637654	31638716	peak_10778	827	.	877.891968	6.973847	3.806644	865	WT8861_H3K27ac
chr14	31837642	31838575	peak_10779	370	.	345.320648	4.804732	2.42832	421	WT8861_H3K27ac
chr14	32091183	32092053	peak_10780	1000	.	1131.273682	7.425474	4.09348	350	WT8861_H3K27ac
chr14	32244670	32245252	peak_10781	577	.	336.078613	5.412119	2.816553	168	WT8861_H3K27ac
chr14	32501878	32502427	peak_10782	1000	.	928.394531	9.59093	5.501368	111	WT8861_H3K27ac
chr14	32835388	32836174	peak_10783	973	.	764.541748	6.062099	3.231602	319	WT8861_H3K27ac
chr14	33551051	33552078	peak_10784	1000	.	1187.003662	7.12861	3.902818	450	WT8861_H3K27ac
chr14	33574101	33575098	peak_10785	984	.	980.635803	7.601938	4.204503	410	WT8861_H3K27ac
chr14	33635125	33635874	peak_10786	600	.	449.46936	5.17246	2.671227	523	WT8861_H3K27ac
chr14	33635987	33636343	peak_10787	566	.	201.38591	5.760578	3.034571	112	WT8861_H3K27ac
chr14	33674961	33675228	peak_10788	1000	.	587.456116	7.990328	4.454835	174	WT8861_H3K27ac
chr14	33676144	33676994	peak_10789	404	.	343.719574	5.487242	2.861524	53	WT8861_H3K27ac
chr14	33717256	33717994	peak_10790	1000	.	738.220459	7.077322	3.87115	497	WT8861_H3K27ac
chr14	33721139	33721558	peak_10791	971	.	406.998199	5.602471	2.943024	331	WT8861_H3K27ac
chr14	33733709	33734447	peak_10792	439	.	324.078278	5.489127	2.861524	360	WT8861_H3K27ac
chr14	33745084	33746692	peak_10793	420	.	675.758057	6.172478	3.300562	1035	WT8861_H3K27ac
chr14	33768213	33768881	peak_10794	1000	.	802.046265	8.313218	4.663592	374	WT8861_H3K27ac
chr14	33794638	33796531	peak_10795	700	.	1325.279297	7.690595	4.261557	1495	WT8861_H3K27ac
chr14	34188793	34189945	peak_10796	686	.	790.269653	6.483788	3.498196	1077	WT8861_H3K27ac
chr14	34190257	34191938	peak_10797	1000	.	4726.680176	12.84115	7.96046	642	WT8861_H3K27ac
chr14	35188037	35189622	peak_10798	805	.	1275.524902	7.333625	4.035292	424	WT8861_H3K27ac
chr14	35193161	35193346	peak_10799	1000	.	298.936035	7.177324	3.934209	92	WT8861_H3K27ac
chr14	35193473	35193795	peak_10800	948	.	305.141205	6.203313	3.314628	79	WT8861_H3K27ac
chr14	35265891	35266192	peak_10801	1000	.	390.218048	6.977755	3.806644	95	WT8861_H3K27ac
chr14	35266296	35266601	peak_10802	1000	.	322.895111	6.872896	3.740873	71	WT8861_H3K27ac
chr14	35297892	35298231	peak_10803	667	.	226.227921	5.335199	2.770712	97	WT8861_H3K27ac
chr14	35313786	35314158	peak_10804	833	.	310.003632	5.404219	2.815987	276	WT8861_H3K27ac
chr14	35391058	35392111	peak_10805	420	.	442.263214	6.312328	3.3896	293	WT8861_H3K27ac
chr14	35475528	35476367	peak_10806	463	.	388.177979	4.798606	2.42832	407	WT8861_H3K27ac
chr14	35476884	35477610	peak_10807	1000	.	1014.131897	9.03728	5.137441	613	WT8861_H3K27ac
chr14	35477724	35478492	peak_10808	676	.	519.464417	6.143323	3.275871	180	WT8861_H3K27ac
chr14	35496324	35496693	peak_10809	575	.	212.12085	5.745185	3.031264	282	WT8861_H3K27ac
chr14	35498287	35499310	peak_10810	1000	.	1414.355225	8.829749	5.001367	432	WT8861_H3K27ac
chr14	35499437	35500039	peak_10811	658	.	396.278534	6.237053	3.342753	114	WT8861_H3K27ac
chr14	35501389	35502723	peak_10812	1000	.	2278.989746	8.904106	5.047553	1110	WT8861_H3K27ac
chr14	35502965	35503925	peak_10813	1000	.	967.247559	6.917435	3.773825	671	WT8861_H3K27ac
chr14	35509046	35509965	peak_10814	1000	.	1357.397827	7.730692	4.289817	508	WT8861_H3K27ac
chr14	35515822	35516472	peak_10815	394	.	256.333862	5.558196	2.905246	243	WT8861_H3K27ac
chr14	35598229	35599289	peak_10816	949	.	1006.426575	7.05728	3.862885	407	WT8861_H3K27ac
chr14	35852259	35853119	peak_10817	858	.	737.998779	6.605592	3.570206	250	WT8861_H3K27ac
chr14	35876274	35876569	peak_10818	732	.	215.928848	5.671197	2.984522	215	WT8861_H3K27ac
chr14	35876676	35878155	peak_10819	1000	.	2021.792358	9.499517	5.43976	908	WT8861_H3K27ac
chr14	35930757	35931400	peak_10820	862	.	554.560547	7.180677	3.935254	339	WT8861_H3K27ac
chr14	36018936	36019502	peak_10821	668	.	378.322723	5.822998	3.074941	72	WT8861_H3K27ac
chr14	36028715	36029511	peak_10822	1000	.	855.677917	6.955043	3.798038	265	WT8861_H3K27ac
chr14	36128872	36129396	peak_10823	639	.	334.842865	6.081707	3.236712	270	WT8861_H3K27ac
chr14	36129780	36129972	peak_10824	1000	.	230.698212	6.314008	3.3896	93	WT8861_H3K27ac
chr14	36237654	36238452	peak_10825	663	.	529.306885	5.946212	3.157067	546	WT8861_H3K27ac
chr14	36401424	36403675	peak_10826	1000	.	2521.920654	8.506451	4.787586	517	WT8861_H3K27ac
chr14	36425702	36426885	peak_10827	655	.	774.45166	6.672326	3.613884	492	WT8861_H3K27ac
chr14	36427411	36427946	peak_10828	523	.	279.837738	5.489127	2.861524	324	WT8861_H3K27ac
chr14	36431163	36432074	peak_10829	1000	.	940.35553	6.551181	3.534592	128	WT8861_H3K27ac
chr14	36433210	36433518	peak_10830	1000	.	375.437317	6.466147	3.486969	78	WT8861_H3K27ac
chr14	36687236	36687822	peak_10831	616	.	361.029327	5.827669	3.074941	458	WT8861_H3K27ac
chr14	36950275	36950744	peak_10832	837	.	392.730927	5.62773	2.949576	57	WT8861_H3K27ac
chr14	36953052	36954120	peak_10833	523	.	558.084656	5.932915	3.150717	863	WT8861_H3K27ac
chr14	36969442	36970535	peak_10834	634	.	693.282959	5.683418	2.991323	710	WT8861_H3K27ac
chr14	37394200	37395078	peak_10835	1000	.	3586.307861	15.088732	9.927279	162	WT8861_H3K27ac
chr14	37554693	37554937	peak_10836	853	.	208.046677	6.070312	3.236712	85	WT8861_H3K27ac
chr14	37709341	37710633	peak_10837	1000	.	1648.718384	8.273134	4.638385	366	WT8861_H3K27ac
chr14	37711514	37712426	peak_10838	823	.	750.213501	5.874615	3.114233	243	WT8861_H3K27ac
chr14	37921322	37921898	peak_10839	924	.	532.10083	6.926735	3.774478	497	WT8861_H3K27ac
chr14	38077790	38079137	peak_10840	786	.	1059.055542	6.077557	3.236712	268	WT8861_H3K27ac
chr14	38198004	38198703	peak_10841	780	.	545.252136	6.081347	3.236712	306	WT8861_H3K27ac
chr14	38198811	38199186	peak_10842	703	.	263.676636	5.846967	3.092119	297	WT8861_H3K27ac
chr14	38554582	38556044	peak_10843	922	.	1347.654541	8.2949	4.655251	1045	WT8861_H3K27ac
chr14	38611711	38612437	peak_10844	414	.	300.467468	5.106071	2.627263	42	WT8861_H3K27ac
chr14	38696773	38697104	peak_10845	854	.	282.559357	6.172478	3.300562	256	WT8861_H3K27ac
chr14	38790807	38791629	peak_10846	613	.	503.585419	7.320892	4.027002	330	WT8861_H3K27ac
chr14	38887200	38887732	peak_10847	418	.	222.488464	5.558196	2.905246	233	WT8861_H3K27ac
chr14	38996851	38997049	peak_10848	1000	.	239.190918	6.099472	3.252685	99	WT8861_H3K27ac
chr14	39025017	39025747	peak_10849	1000	.	764.800354	8.227209	4.612288	425	WT8861_H3K27ac
chr14	39068086	39069281	peak_10850	1000	.	1305.968994	7.858995	4.373496	484	WT8861_H3K27ac
chr14	39121580	39122138	peak_10851	703	.	392.447021	6.256716	3.351929	98	WT8861_H3K27ac
chr14	39233476	39234105	peak_10852	512	.	322.159088	5.52993	2.896548	329	WT8861_H3K27ac
chr14	39250404	39251503	peak_10853	1000	.	1133.272827	8.899036	5.047553	453	WT8861_H3K27ac
chr14	39356214	39356540	peak_10854	626	.	204.048279	5.805321	3.069141	233	WT8861_H3K27ac
chr14	39799998	39800933	peak_10855	841	.	786.386658	5.956446	3.157067	688	WT8861_H3K27ac
chr14	40054245	40054887	peak_10856	618	.	396.78418	5.196054	2.676817	526	WT8861_H3K27ac
chr14	40139134	40139795	peak_10857	577	.	381.384399	5.336993	2.770712	629	WT8861_H3K27ac
chr14	40169920	40170284	peak_10858	996	.	362.396881	6.481866	3.497956	71	WT8861_H3K27ac
chr14	40176287	40177469	peak_10859	419	.	494.901459	5.591252	2.93393	1060	WT8861_H3K27ac
chr14	40193695	40194477	peak_10860	766	.	599.265564	6.203313	3.314628	694	WT8861_H3K27ac
chr14	40314211	40315574	peak_10861	790	.	1076.659668	6.658768	3.604839	889	WT8861_H3K27ac
chr14	40659776	40659927	peak_10862	1000	.	245.801331	7.078139	3.87115	70	WT8861_H3K27ac
chr14	40748905	40749025	peak_10863	1000	.	217.513321	6.697363	3.634017	37	WT8861_H3K27ac
chr14	40749155	40749877	peak_10864	811	.	585.567688	5.921069	3.140851	238	WT8861_H3K27ac
chr14	40922336	40923712	peak_10865	1000	.	1703.729004	8.108464	4.534846	768	WT8861_H3K27ac
chr14	40996211	40996878	peak_10866	580	.	386.672058	6.305139	3.385461	569	WT8861_H3K27ac
chr14	41037825	41038584	peak_10867	604	.	458.145508	6.22578	3.333062	83	WT8861_H3K27ac
chr14	41081531	41083453	peak_10868	1000	.	2258.237549	6.608697	3.570951	1464	WT8861_H3K27ac
chr14	41108409	41108661	peak_10869	1000	.	282.435242	6.584631	3.562983	145	WT8861_H3K27ac
chr14	41108885	41109219	peak_10870	1000	.	475.36322	6.661965	3.604839	239	WT8861_H3K27ac
chr14	41111301	41111586	peak_10871	1000	.	353.568451	6.766881	3.673619	169	WT8861_H3K27ac
chr14	41111879	41112601	peak_10872	316	.	228.147766	5.271926	2.724648	631	WT8861_H3K27ac
chr14	41147980	41148570	peak_10873	386	.	227.616486	5.17246	2.671227	151	WT8861_H3K27ac
chr14	41149559	41150599	peak_10874	728	.	757.025879	7.078139	3.87115	646	WT8861_H3K27ac
chr14	41591168	41591954	peak_10875	858	.	674.03302	6.374415	3.426093	478	WT8861_H3K27ac
chr14	41592075	41592567	peak_10876	1000	.	551.015137	6.668683	3.611016	185	WT8861_H3K27ac
chr14	41593498	41594523	peak_10877	1000	.	1146.378662	9.497752	5.43976	518	WT8861_H3K27ac
chr14	41623212	41623685	peak_10878	718	.	339.694153	5.303933	2.752178	87	WT8861_H3K27ac
chr14	41671823	41672713	peak_10879	549	.	488.854706	5.953166	3.157067	602	WT8861_H3K27ac
chr14	41726924	41727443	peak_10880	699	.	362.885468	6.368629	3.425499	370	WT8861_H3K27ac
chr14	41915087	41915651	peak_10881	876	.	494.113129	5.789855	3.057725	59	WT8861_H3K27ac
chr14	41927272	41930523	peak_10882	1000	.	4628.169922	9.477753	5.427132	1212	WT8861_H3K27ac
chr14	41945398	41945716	peak_10883	1000	.	324.529541	6.318777	3.3896	243	WT8861_H3K27ac
chr14	42000178	42000713	peak_10884	413	.	220.787415	5.827669	3.074941	436	WT8861_H3K27ac
chr14	42265549	42266682	peak_10885	1000	.	1571.234131	9.337385	5.333546	632	WT8861_H3K27ac
chr14	42293221	42293729	peak_10886	548	.	278.30249	5.186539	2.676817	378	WT8861_H3K27ac
chr14	42328522	42330822	peak_10887	1000	.	3991.612061	9.424521	5.393077	709	WT8861_H3K27ac
chr14	42332526	42333657	peak_10888	1000	.	1237.727295	7.119756	3.902818	680	WT8861_H3K27ac
chr14	42364386	42365207	peak_10889	650	.	533.807678	6.250545	3.350992	89	WT8861_H3K27ac
chr14	42379855	42380326	peak_10890	702	.	330.756744	6.551496	3.534592	98	WT8861_H3K27ac
chr14	42436213	42436908	peak_10891	843	.	586.155212	6.817787	3.708157	300	WT8861_H3K27ac
chr14	42505594	42506441	peak_10892	1000	.	1248.547852	7.976367	4.450437	578	WT8861_H3K27ac
chr14	42521845	42523613	peak_10893	1000	.	3768.219482	11.602885	6.962928	719	WT8861_H3K27ac
chr14	42540814	42541048	peak_10894	1000	.	248.607101	5.890528	3.116994	86	WT8861_H3K27ac
chr14	42588809	42589346	peak_10895	508	.	272.689331	5.543911	2.905231	249	WT8861_H3K27ac
chr14	43436151	43436530	peak_10896	826	.	312.893768	6.135954	3.275871	87	WT8861_H3K27ac
chr14	43518198	43518822	peak_10897	385	.	240.37999	5.175289	2.671612	188	WT8861_H3K27ac
chr14	43579352	43580048	peak_10898	307	.	213.666962	4.802619	2.42832	40	WT8861_H3K27ac
chr14	43802271	43802762	peak_10899	704	.	345.551483	6.077557	3.236712	69	WT8861_H3K27ac
chr14	44242227	44243120	peak_10900	500	.	446.822906	6.135954	3.275871	88	WT8861_H3K27ac
chr14	44292432	44293421	peak_10901	802	.	793.61438	6.222336	3.330749	727	WT8861_H3K27ac
chr14	44301903	44302630	peak_10902	737	.	535.924683	6.081347	3.236712	629	WT8861_H3K27ac
chr14	44331693	44332291	peak_10903	353	.	211.274658	5.131931	2.636926	168	WT8861_H3K27ac
chr14	44349929	44351644	peak_10904	423	.	724.943237	5.631504	2.952402	1138	WT8861_H3K27ac
chr14	44444840	44445515	peak_10905	406	.	274.247467	5.116875	2.629224	616	WT8861_H3K27ac
chr14	44450597	44451592	peak_10906	1000	.	1023.8974	7.684631	4.261557	591	WT8861_H3K27ac
chr14	44457082	44457374	peak_10907	731	.	213.409653	5.042894	2.580065	68	WT8861_H3K27ac
chr14	44698823	44699183	peak_10908	568	.	204.470108	5.487242	2.861524	76	WT8861_H3K27ac
chr14	44702935	44703481	peak_10909	415	.	226.79303	4.875074	2.480305	96	WT8861_H3K27ac
chr14	44704599	44705279	peak_10910	464	.	315.285309	6.152448	3.284184	440	WT8861_H3K27ac
chr14	44706011	44706495	peak_10911	455	.	220.094391	5.186539	2.676817	257	WT8861_H3K27ac
chr14	44708547	44708904	peak_10912	1000	.	372.764008	6.991954	3.818224	131	WT8861_H3K27ac
chr14	44872065	44873668	peak_10913	738	.	1183.026489	5.827281	3.074941	1363	WT8861_H3K27ac
chr14	44902621	44902903	peak_10914	877	.	247.274979	6.059571	3.230854	206	WT8861_H3K27ac
chr14	44926756	44927810	peak_10915	1000	.	1205.068359	6.875513	3.740873	908	WT8861_H3K27ac
chr14	44927917	44928199	peak_10916	946	.	266.682129	5.546014	2.905231	47	WT8861_H3K27ac
chr14	44997166	44998125	peak_10917	1000	.	1008.280701	7.078139	3.87115	86	WT8861_H3K27ac
chr14	45003707	45004295	peak_10918	746	.	438.637054	5.805321	3.069141	303	WT8861_H3K27ac
chr14	45007700	45008339	peak_10919	581	.	371.437775	6.763141	3.673619	258	WT8861_H3K27ac
chr14	45011231	45011613	peak_10920	1000	.	538.787476	7.029808	3.839427	89	WT8861_H3K27ac
chr14	45019938	45021193	peak_10921	310	.	389.276306	5.532886	2.89761	655	WT8861_H3K27ac
chr14	45089256	45089736	peak_10922	626	.	300.707245	5.344044	2.770712	158	WT8861_H3K27ac
chr14	45149885	45150261	peak_10923	811	.	304.949219	5.681399	2.991323	295	WT8861_H3K27ac
chr14	45198163	45200068	peak_10924	1000	.	2273.432129	8.86881	5.024591	1040	WT8861_H3K27ac
chr14	45202235	45203294	peak_10925	1000	.	1863.796265	7.765562	4.314962	280	WT8861_H3K27ac
chr14	45203397	45203629	peak_10926	1000	.	372.317474	7.322974	4.027002	133	WT8861_H3K27ac
chr14	45204903	45205571	peak_10927	300	.	200.438446	4.630006	2.322048	557	WT8861_H3K27ac
chr14	45210630	45212207	peak_10928	565	.	891.535156	5.543911	2.905231	693	WT8861_H3K27ac
chr14	45218080	45219864	peak_10929	573	.	1021.692505	6.923596	3.774478	1687	WT8861_H3K27ac
chr14	45220801	45221842	peak_10930	651	.	677.432495	6.49439	3.498545	620	WT8861_H3K27ac
chr14	45255636	45256205	peak_10931	371	.	211.377792	4.785739	2.426304	443	WT8861_H3K27ac
chr14	45314150	45316331	peak_10932	1000	.	4802.583984	10.768234	6.333157	1512	WT8861_H3K27ac
chr14	45350420	45351291	peak_10933	983	.	855.862854	6.084563	3.238878	761	WT8861_H3K27ac
chr14	45455437	45456697	peak_10934	1000	.	1492.500854	7.864054	4.373496	1121	WT8861_H3K27ac
chr14	45492701	45493130	peak_10935	820	.	351.775055	5.554566	2.905246	97	WT8861_H3K27ac
chr14	45526980	45527452	peak_10936	778	.	367.004608	6.103038	3.255105	391	WT8861_H3K27ac
chr14	45531594	45532665	peak_10937	534	.	572.279358	6.572191	3.552692	625	WT8861_H3K27ac
chr14	45532789	45533638	peak_10938	446	.	378.311615	4.886797	2.480305	619	WT8861_H3K27ac
chr14	45535494	45537280	peak_10939	800	.	1428.449585	5.816728	3.074941	645	WT8861_H3K27ac
chr14	45539847	45541104	peak_10940	745	.	936.626404	6.261769	3.351929	797	WT8861_H3K27ac
chr14	45546777	45548408	peak_10941	645	.	1052.662476	6.977755	3.806644	164	WT8861_H3K27ac
chr14	45555665	45556447	peak_10942	322	.	251.834549	5.020323	2.57382	707	WT8861_H3K27ac
chr14	45558994	45559684	peak_10943	309	.	213.350143	4.479168	2.228995	671	WT8861_H3K27ac
chr14	45767303	45768357	peak_10944	451	.	475.561981	5.487242	2.861524	922	WT8861_H3K27ac
chr14	45771160	45772335	peak_10945	586	.	688.636658	5.558616	2.905246	563	WT8861_H3K27ac
chr14	45777265	45777846	peak_10946	395	.	229.418518	4.462074	2.212618	36	WT8861_H3K27ac
chr14	45784931	45785348	peak_10947	747	.	311.613708	6.549083	3.534592	321	WT8861_H3K27ac
chr14	45796282	45797111	peak_10948	444	.	367.71637	5.453434	2.846517	489	WT8861_H3K27ac
chr14	45806593	45807645	peak_10949	1000	.	1746.457886	8.741391	4.942931	760	WT8861_H3K27ac
chr14	45808084	45808664	peak_10950	555	.	322.153809	6.49439	3.498545	237	WT8861_H3K27ac
chr14	45815185	45815549	peak_10951	628	.	228.430389	5.973146	3.172027	76	WT8861_H3K27ac
chr14	45863566	45864315	peak_10952	536	.	401.655945	6.232334	3.339285	641	WT8861_H3K27ac
chr14	45880551	45882020	peak_10953	381	.	559.908813	5.017353	2.573388	223	WT8861_H3K27ac
chr14	46277850	46279245	peak_10954	1000	.	1821.526367	7.125227	3.902818	877	WT8861_H3K27ac
chr14	46594057	46594714	peak_10955	506	.	332.289124	4.999918	2.558733	56	WT8861_H3K27ac
chr14	46617456	46618001	peak_10956	523	.	285.263214	5.695143	2.991323	493	WT8861_H3K27ac
chr14	46730118	46730580	peak_10957	474	.	219.0215	5.198279	2.676817	326	WT8861_H3K27ac
chr14	47317364	47318832	peak_10958	1000	.	1602.174194	7.323483	4.027002	320	WT8861_H3K27ac
chr14	47340003	47340921	peak_10959	465	.	426.675049	5.609472	2.945423	488	WT8861_H3K27ac
chr14	47462268	47462788	peak_10960	1000	.	561.649963	6.027317	3.204134	195	WT8861_H3K27ac
chr14	47635932	47636620	peak_10961	541	.	372.165405	5.449974	2.844693	88	WT8861_H3K27ac
chr14	47741268	47742285	peak_10962	1000	.	1231.534668	9.227341	5.260999	293	WT8861_H3K27ac
chr14	47841171	47841885	peak_10963	503	.	359.00769	6.141307	3.275871	236	WT8861_H3K27ac
chr14	48046958	48048009	peak_10964	1000	.	1425.308105	7.644552	4.233156	767	WT8861_H3K27ac
chr14	48076061	48076439	peak_10965	531	.	200.762527	4.78307	2.426304	263	WT8861_H3K27ac
chr14	48167357	48168838	peak_10966	1000	.	1933.489624	9.918237	5.723267	802	WT8861_H3K27ac
chr14	48253861	48255562	peak_10967	776	.	1319.315674	7.417842	4.087284	1154	WT8861_H3K27ac
chr14	48350657	48351934	peak_10968	1000	.	2146.981934	9.239213	5.268785	434	WT8861_H3K27ac
chr14	48368994	48369383	peak_10969	590	.	229.437424	5.827669	3.074941	165	WT8861_H3K27ac
chr14	48371470	48372182	peak_10970	487	.	346.441559	5.346088	2.770712	221	WT8861_H3K27ac
chr14	48375410	48376671	peak_10971	386	.	486.162415	4.785739	2.426304	1013	WT8861_H3K27ac
chr14	48485799	48486659	peak_10972	1000	.	1101.393433	7.42447	4.092976	115	WT8861_H3K27ac
chr14	48506331	48507440	peak_10973	911	.	1010.635315	7.028446	3.839427	235	WT8861_H3K27ac
chr14	48746943	48748952	peak_10974	877	.	1762.012573	6.543931	3.534592	307	WT8861_H3K27ac
chr14	48755398	48756340	peak_10975	1000	.	1258.846558	7.36639	4.057562	486	WT8861_H3K27ac
chr14	48792734	48793240	peak_10976	659	.	333.63089	6.142013	3.275871	253	WT8861_H3K27ac
chr14	48854879	48855852	peak_10977	724	.	704.208191	6.002679	3.195312	468	WT8861_H3K27ac
chr14	48889032	48890300	peak_10978	574	.	728.219238	5.762196	3.034571	940	WT8861_H3K27ac
chr14	48953593	48954292	peak_10979	846	.	591.055969	6.654804	3.604839	196	WT8861_H3K27ac
chr14	49015552	49015958	peak_10980	538	.	218.562683	5.86086	3.104151	265	WT8861_H3K27ac
chr14	49046047	49046804	peak_10981	689	.	521.341431	5.989773	3.185748	465	WT8861_H3K27ac
chr14	49064251	49064716	peak_10982	480	.	223.31073	4.68898	2.36752	292	WT8861_H3K27ac
chr14	49076526	49077123	peak_10983	695	.	414.910706	5.935537	3.151202	341	WT8861_H3K27ac
chr14	49107313	49107591	peak_10984	1000	.	289.28595	5.75334	3.034571	45	WT8861_H3K27ac
chr14	49179209	49179948	peak_10985	524	.	387.093994	6.141307	3.275871	272	WT8861_H3K27ac
chr14	49264645	49265165	peak_10986	685	.	355.997223	6.277906	3.364451	255	WT8861_H3K27ac
chr14	49265281	49265481	peak_10987	1000	.	252.273376	6.438388	3.462826	84	WT8861_H3K27ac
chr14	49286271	49287997	peak_10988	1000	.	1974.052368	8.260681	4.63355	847	WT8861_H3K27ac
chr14	49376146	49377129	peak_10989	361	.	354.971375	5.428095	2.825695	654	WT8861_H3K27ac
chr14	49420359	49420845	peak_10990	701	.	340.517731	5.266282	2.724648	135	WT8861_H3K27ac
chr14	49599523	49600247	peak_10991	512	.	370.357483	5.267657	2.724648	190	WT8861_H3K27ac
chr14	49605033	49609162	peak_10992	1000	.	6512.508301	10.786701	6.346291	3638	WT8861_H3K27ac
chr14	49609358	49610697	peak_10993	1000	.	1814.436279	9.332036	5.331164	707	WT8861_H3K27ac
chr14	49626706	49627418	peak_10994	421	.	300.022125	5.874615	3.114233	552	WT8861_H3K27ac
chr14	49628409	49629468	peak_10995	799	.	846.426941	5.554566	2.905246	777	WT8861_H3K27ac
chr14	49693186	49694453	peak_10996	226	.	286.251221	4.455424	2.212618	385	WT8861_H3K27ac
chr14	49699402	49700181	peak_10997	340	.	264.668182	4.636862	2.322048	267	WT8861_H3K27ac
chr14	49712871	49713811	peak_10998	375	.	352.628113	4.959166	2.530646	765	WT8861_H3K27ac
chr14	49718419	49719255	peak_10999	320	.	267.78241	4.722219	2.376805	416	WT8861_H3K27ac
chr14	49736357	49738414	peak_11000	824	.	1695.94458	7.046237	3.853863	1024	WT8861_H3K27ac
chr14	49739173	49739562	peak_11001	519	.	201.83226	5.12153	2.629224	181	WT8861_H3K27ac
chr14	49739664	49740016	peak_11002	665	.	234.072983	5.156528	2.657902	169	WT8861_H3K27ac
chr14	49741370	49742303	peak_11003	384	.	358.094086	4.8831	2.480305	378	WT8861_H3K27ac
chr14	49742768	49744885	peak_11004	1000	.	2472.838623	6.91816	3.773825	1354	WT8861_H3K27ac
chr14	49750256	49751007	peak_11005	386	.	289.588959	4.837212	2.455744	300	WT8861_H3K27ac
chr14	49752578	49754457	peak_11006	661	.	1242.226318	7.167684	3.932652	239	WT8861_H3K27ac
chr14	49754704	49755364	peak_11007	970	.	639.931458	6.49439	3.498545	278	WT8861_H3K27ac
chr14	49756635	49761109	peak_11008	983	.	4399.468262	8.41205	4.730887	2026	WT8861_H3K27ac
chr14	49762344	49764601	peak_11009	1000	.	2470.01709	7.95012	4.428457	1499	WT8861_H3K27ac
chr14	49765888	49766830	peak_11010	694	.	653.496826	5.770216	3.040864	889	WT8861_H3K27ac
chr14	49767061	49768423	peak_11011	790	.	1075.376587	6.011945	3.197354	703	WT8861_H3K27ac
chr14	49769823	49771119	peak_11012	1000	.	1314.105469	7.078139	3.87115	828	WT8861_H3K27ac
chr14	49776770	49777832	peak_11013	616	.	654.006531	5.417364	2.816553	1000	WT8861_H3K27ac
chr14	49779182	49781393	peak_11014	721	.	1594.398193	5.884482	3.116994	1289	WT8861_H3K27ac
chr14	49781578	49782791	peak_11015	479	.	581.105103	4.966276	2.530646	1129	WT8861_H3K27ac
chr14	49784747	49785595	peak_11016	554	.	469.662109	5.057222	2.591706	257	WT8861_H3K27ac
chr14	49792170	49794498	peak_11017	755	.	1757.48999	6.872601	3.740873	1492	WT8861_H3K27ac
chr14	49828647	49829320	peak_11018	568	.	382.181061	5.492408	2.863901	492	WT8861_H3K27ac
chr14	49891600	49892228	peak_11019	492	.	309.028198	5.402022	2.815987	565	WT8861_H3K27ac
chr14	49915824	49916601	peak_11020	738	.	573.126038	6.976046	3.806644	536	WT8861_H3K27ac
chr14	49919875	49920211	peak_11021	681	.	228.920532	5.489127	2.861524	282	WT8861_H3K27ac
chr14	50011149	50011871	peak_11022	713	.	514.965271	5.827669	3.074941	363	WT8861_H3K27ac
chr14	50142605	50144501	peak_11023	825	.	1565.088501	6.710772	3.639817	704	WT8861_H3K27ac
chr14	50217272	50217606	peak_11024	702	.	234.355774	6.256716	3.351929	235	WT8861_H3K27ac
chr14	50217716	50218699	peak_11025	1000	.	1365.927979	7.805732	4.340623	419	WT8861_H3K27ac
chr14	50459441	50460288	peak_11026	643	.	544.977661	5.745185	3.031264	626	WT8861_H3K27ac
chr14	50460426	50460812	peak_11027	941	.	363.057068	6.438388	3.462826	66	WT8861_H3K27ac
chr14	50480141	50480604	peak_11028	728	.	336.916138	5.952048	3.157067	346	WT8861_H3K27ac
chr14	50480827	50481237	peak_11029	628	.	257.493195	5.553308	2.905246	140	WT8861_H3K27ac
chr14	50533253	50536301	peak_11030	1000	.	5682.216309	12.962765	8.062765	1813	WT8861_H3K27ac
chr14	50536419	50537197	peak_11031	1000	.	846.778076	7.54847	4.175857	95	WT8861_H3K27ac
chr14	50568705	50569720	peak_11032	1000	.	1309.101196	8.153803	4.560939	437	WT8861_H3K27ac
chr14	50569862	50570468	peak_11033	433	.	262.347137	5.759788	3.034571	408	WT8861_H3K27ac
chr14	50588774	50589800	peak_11034	1000	.	1298.763672	7.820077	4.34572	293	WT8861_H3K27ac
chr14	51112350	51112579	peak_11035	1000	.	244.412186	6.481866	3.497956	149	WT8861_H3K27ac
chr14	51112990	51114004	peak_11036	875	.	887.579224	6.821676	3.708157	324	WT8861_H3K27ac
chr14	51121015	51121511	peak_11037	589	.	292.131897	5.390072	2.807436	396	WT8861_H3K27ac
chr14	51217700	51219036	peak_11038	556	.	743.022766	6.715457	3.639817	627	WT8861_H3K27ac
chr14	51236190	51236555	peak_11039	736	.	268.563965	5.532886	2.89761	77	WT8861_H3K27ac
chr14	51289402	51289906	peak_11040	625	.	314.92981	6.156311	3.287151	295	WT8861_H3K27ac
chr14	51460763	51461425	peak_11041	609	.	403.18161	5.186539	2.676817	607	WT8861_H3K27ac
chr14	51467828	51469088	peak_11042	372	.	468.688782	5.75334	3.034571	595	WT8861_H3K27ac
chr14	51469382	51469885	peak_11043	659	.	331.326111	5.62773	2.949576	438	WT8861_H3K27ac
chr14	51469988	51470580	peak_11044	856	.	506.498047	7.601328	4.204503	89	WT8861_H3K27ac
chr14	51523290	51524112	peak_11045	798	.	655.75116	6.204259	3.314628	701	WT8861_H3K27ac
chr14	51585598	51586480	peak_11046	600	.	529.53186	5.417801	2.816553	471	WT8861_H3K27ac
chr14	51720753	51722461	peak_11047	875	.	1494.715576	6.942183	3.787608	759	WT8861_H3K27ac
chr14	52001797	52002738	peak_11048	936	.	880.466858	7.371458	4.057562	580	WT8861_H3K27ac
chr14	52133959	52135411	peak_11049	913	.	1325.190063	7.074157	3.87115	534	WT8861_H3K27ac
chr14	52138672	52138925	peak_11050	1000	.	268.939819	6.027317	3.204134	124	WT8861_H3K27ac
chr14	52158839	52159257	peak_11051	909	.	380.164948	6.256716	3.351929	177	WT8861_H3K27ac
chr14	52220134	52220727	peak_11052	693	.	410.864624	6.182889	3.30903	79	WT8861_H3K27ac
chr14	52340433	52340924	peak_11053	727	.	356.755524	5.956446	3.157067	426	WT8861_H3K27ac
chr14	52457288	52458195	peak_11054	703	.	637.836853	6.01341	3.197354	331	WT8861_H3K27ac
chr14	52485150	52485539	peak_11055	961	.	373.825287	5.802596	3.068205	302	WT8861_H3K27ac
chr14	52531150	52531493	peak_11056	635	.	217.871536	5.417801	2.816553	95	WT8861_H3K27ac
chr14	52546873	52547515	peak_11057	627	.	402.219666	6.314008	3.3896	44	WT8861_H3K27ac
chr14	53048812	53049008	peak_11058	1000	.	245.692749	6.481866	3.497956	67	WT8861_H3K27ac
chr14	53694061	53694554	peak_11059	903	.	445.210266	6.42201	3.459516	405	WT8861_H3K27ac
chr14	53863796	53865125	peak_11060	1000	.	2198.896973	8.468385	4.763723	308	WT8861_H3K27ac
chr14	54054899	54056641	peak_11061	619	.	1078.702515	5.956073	3.157067	985	WT8861_H3K27ac
chr14	54056783	54058289	peak_11062	449	.	676.148743	4.930835	2.517106	76	WT8861_H3K27ac
chr14	54058679	54059644	peak_11063	417	.	402.775024	4.78307	2.426304	287	WT8861_H3K27ac
chr14	54133176	54134103	peak_11064	909	.	843.028442	6.32216	3.3896	620	WT8861_H3K27ac
chr14	54226632	54227685	peak_11065	337	.	355.003357	5.336993	2.770712	940	WT8861_H3K27ac
chr14	54239626	54240541	peak_11066	481	.	439.811859	5.041911	2.580065	414	WT8861_H3K27ac
chr14	54274893	54276293	peak_11067	458	.	641.0224	7.066123	3.868796	1138	WT8861_H3K27ac
chr14	54324573	54325230	peak_11068	352	.	231.391953	5.946212	3.157067	236	WT8861_H3K27ac
chr14	54422673	54423396	peak_11069	493	.	356.227051	5.089476	2.617017	439	WT8861_H3K27ac
chr14	54514914	54516149	peak_11070	466	.	575.08136	4.886797	2.480305	405	WT8861_H3K27ac
chr14	54517380	54517614	peak_11071	1000	.	317.272125	6.489223	3.498545	153	WT8861_H3K27ac
chr14	54517761	54518047	peak_11072	1000	.	435.458771	7.724739	4.288763	155	WT8861_H3K27ac
chr14	54529799	54530247	peak_11073	1000	.	462.388367	6.927592	3.774478	126	WT8861_H3K27ac
chr14	54530362	54533067	peak_11074	843	.	2280.399658	7.989685	4.454835	226	WT8861_H3K27ac
chr14	54533210	54533700	peak_11075	488	.	239.206253	5.038092	2.580065	404	WT8861_H3K27ac
chr14	54535103	54536991	peak_11076	936	.	1766.32019	7.59811	4.204503	433	WT8861_H3K27ac
chr14	54542291	54543435	peak_11077	368	.	421.382202	5.486385	2.861524	243	WT8861_H3K27ac
chr14	54640454	54640925	peak_11078	1000	.	571.61676	6.875513	3.740873	188	WT8861_H3K27ac
chr14	54641038	54641723	peak_11079	912	.	624.599121	6.375736	3.426093	98	WT8861_H3K27ac
chr14	54675382	54676320	peak_11080	957	.	897.427368	6.75395	3.670941	413	WT8861_H3K27ac
chr14	54872960	54874766	peak_11081	1000	.	2226.866211	8.30632	4.662933	1170	WT8861_H3K27ac
chr14	55072044	55072460	peak_11082	652	.	271.331757	5.404219	2.815987	149	WT8861_H3K27ac
chr14	55080145	55080830	peak_11083	980	.	671.007812	7.369854	4.057562	508	WT8861_H3K27ac
chr14	55102706	55103060	peak_11084	1000	.	650.315308	9.435738	5.397877	142	WT8861_H3K27ac
chr14	55103211	55106274	peak_11085	1000	.	7380.235352	12.115986	7.368833	1211	WT8861_H3K27ac
chr14	55106378	55107684	peak_11086	480	.	626.5755	5.417801	2.816553	556	WT8861_H3K27ac
chr14	55122901	55123489	peak_11087	972	.	571.462891	6.538807	3.534168	460	WT8861_H3K27ac
chr14	55124016	55127389	peak_11088	1000	.	6182.823242	10.539532	6.164534	1772	WT8861_H3K27ac
chr14	55133599	55134987	peak_11089	470	.	651.70874	5.69017	2.991323	449	WT8861_H3K27ac
chr14	55135461	55136241	peak_11090	459	.	357.71347	5.324868	2.766346	329	WT8861_H3K27ac
chr14	55136804	55139153	peak_11091	626	.	1470.075928	7.305519	4.021389	849	WT8861_H3K27ac
chr14	55282373	55283075	peak_11092	640	.	449.54068	6.017627	3.197354	244	WT8861_H3K27ac
chr14	55298203	55298640	peak_11093	540	.	236.136337	5.404219	2.815987	349	WT8861_H3K27ac
chr14	55305563	55306072	peak_11094	470	.	239.209503	5.12153	2.629224	223	WT8861_H3K27ac
chr14	55428455	55429151	peak_11095	479	.	333.346619	5.478993	2.861524	558	WT8861_H3K27ac
chr14	55493213	55493750	peak_11096	413	.	221.639984	4.718196	2.376805	250	WT8861_H3K27ac
chr14	55571553	55572125	peak_11097	634	.	362.647095	5.805321	3.069141	488	WT8861_H3K27ac
chr14	55572729	55573713	peak_11098	784	.	771.523926	7.219858	3.965337	307	WT8861_H3K27ac
chr14	55668975	55669673	peak_11099	596	.	415.729187	5.956073	3.157067	497	WT8861_H3K27ac
chr14	55683463	55684262	peak_11100	510	.	407.462311	5.453434	2.846517	361	WT8861_H3K27ac
chr14	55689358	55690464	peak_11101	310	.	342.716156	4.719287	2.376805	729	WT8861_H3K27ac
chr14	55692700	55693275	peak_11102	507	.	291.308228	5.267657	2.724648	84	WT8861_H3K27ac
chr14	55731951	55733192	peak_11103	587	.	728.414185	6.607228	3.570206	797	WT8861_H3K27ac
chr14	55754477	55754898	peak_11104	624	.	262.726135	5.827669	3.074941	343	WT8861_H3K27ac
chr14	55764957	55765468	peak_11105	615	.	314.348938	5.553308	2.905246	411	WT8861_H3K27ac
chr14	55765569	55765991	peak_11106	772	.	325.693451	6.602533	3.570206	91	WT8861_H3K27ac
chr14	55849002	55849614	peak_11107	1000	.	700.946472	7.509948	4.14649	514	WT8861_H3K27ac
chr14	55906979	55907817	peak_11108	831	.	696.673218	6.32216	3.3896	555	WT8861_H3K27ac
chr14	55927590	55928584	peak_11109	1000	.	1551.803223	10.106239	5.853625	521	WT8861_H3K27ac
chr14	55928801	55929994	peak_11110	482	.	575.304871	5.489127	2.861524	434	WT8861_H3K27ac
chr14	55930937	55931358	peak_11111	619	.	260.391296	5.324868	2.766346	57	WT8861_H3K27ac
chr14	55957044	55957212	peak_11112	1000	.	287.361176	7.276215	3.996191	98	WT8861_H3K27ac
chr14	56006359	56006579	peak_11113	1000	.	266.963165	6.199735	3.314628	122	WT8861_H3K27ac
chr14	56061129	56061704	peak_11114	1000	.	933.626038	8.576965	4.835918	140	WT8861_H3K27ac
chr14	56062662	56063135	peak_11115	521	.	246.480865	5.805321	3.069141	390	WT8861_H3K27ac
chr14	56175575	56176042	peak_11116	457	.	213.286758	5.045323	2.580065	403	WT8861_H3K27ac
chr14	56234811	56236928	peak_11117	1000	.	3501.609375	9.06955	5.159019	1076	WT8861_H3K27ac
chr14	56238944	56239682	peak_11118	458	.	337.745972	5.492408	2.863901	527	WT8861_H3K27ac
chr14	56239822	56240667	peak_11119	948	.	801.427002	5.952048	3.157067	409	WT8861_H3K27ac
chr14	56241656	56242326	peak_11120	347	.	232.449127	4.630006	2.322048	416	WT8861_H3K27ac
chr14	56414133	56415690	peak_11121	1000	.	2639.060547	10.033518	5.801148	669	WT8861_H3K27ac
chr14	56419678	56420099	peak_11122	504	.	212.329361	5.266282	2.724648	92	WT8861_H3K27ac
chr14	56444436	56445264	peak_11123	486	.	402.651642	5.553308	2.905246	77	WT8861_H3K27ac
chr14	56495181	56495960	peak_11124	849	.	661.266235	6.493751	3.498545	528	WT8861_H3K27ac
chr14	56900568	56901317	peak_11125	830	.	621.412231	6.12936	3.274602	355	WT8861_H3K27ac
chr14	56902160	56902737	peak_11126	730	.	421.403412	6.322495	3.3896	222	WT8861_H3K27ac
chr14	56905219	56905872	peak_11127	623	.	406.970184	5.827669	3.074941	377	WT8861_H3K27ac
chr14	57178251	57179705	peak_11128	527	.	766.060059	5.152735	2.656169	275	WT8861_H3K27ac
chr14	57285607	57286293	peak_11129	343	.	235.166489	4.68898	2.36752	78	WT8861_H3K27ac
chr14	57669330	57670204	peak_11130	1000	.	1163.458984	7.224565	3.965337	636	WT8861_H3K27ac
chr14	57702697	57704383	peak_11131	617	.	1040.144775	6.172478	3.300562	916	WT8861_H3K27ac
chr14	57709665	57710510	peak_11132	587	.	496.086792	5.695143	2.991323	628	WT8861_H3K27ac
chr14	57731769	57734149	peak_11133	1000	.	3865.818604	9.644361	5.539954	1316	WT8861_H3K27ac
chr14	57738341	57739315	peak_11134	667	.	649.825012	7.270909	3.996191	550	WT8861_H3K27ac
chr14	57739917	57743403	peak_11135	1000	.	7467.606445	11.685388	7.026648	1253	WT8861_H3K27ac
chr14	57743545	57744338	peak_11136	862	.	683.57489	6.978831	3.806644	114	WT8861_H3K27ac
chr14	57746212	57748110	peak_11137	720	.	1365.990234	6.587119	3.563877	316	WT8861_H3K27ac
chr14	57761302	57762064	peak_11138	462	.	351.933441	5.558616	2.905246	97	WT8861_H3K27ac
chr14	57769959	57771142	peak_11139	852	.	1007.918884	6.423236	3.460376	603	WT8861_H3K27ac
chr14	57779343	57780166	peak_11140	360	.	295.894958	5.343149	2.770712	467	WT8861_H3K27ac
chr14	57780494	57781311	peak_11141	593	.	484.600983	5.417364	2.816553	415	WT8861_H3K27ac
chr14	57785959	57786450	peak_11142	812	.	398.793915	5.884482	3.116994	140	WT8861_H3K27ac
chr14	57789547	57790032	peak_11143	822	.	398.550293	5.671197	2.984522	98	WT8861_H3K27ac
chr14	57810820	57811435	peak_11144	497	.	305.86853	5.69017	2.991323	518	WT8861_H3K27ac
chr14	57811599	57812647	peak_11145	387	.	405.41275	5.271926	2.724648	679	WT8861_H3K27ac
chr14	57813207	57814467	peak_11146	775	.	976.198547	7.369854	4.057562	1040	WT8861_H3K27ac
chr14	57817915	57819740	peak_11147	842	.	1536.450439	6.602533	3.570206	992	WT8861_H3K27ac
chr14	57847966	57849068	peak_11148	827	.	911.891235	6.493751	3.498545	477	WT8861_H3K27ac
chr14	57875149	57875640	peak_11149	566	.	277.956543	5.694741	2.991323	404	WT8861_H3K27ac
chr14	57884782	57885509	peak_11150	571	.	414.883636	5.558616	2.905246	318	WT8861_H3K27ac
chr14	57887851	57888463	peak_11151	1000	.	676.455688	7.646424	4.233156	503	WT8861_H3K27ac
chr14	57890931	57892059	peak_11152	943	.	1064.261475	8.350662	4.688672	726	WT8861_H3K27ac
chr14	57892178	57892883	peak_11153	1000	.	712.017578	7.57975	4.195643	172	WT8861_H3K27ac
chr14	57896236	57896619	peak_11154	526	.	201.505981	5.709145	3.004349	283	WT8861_H3K27ac
chr14	57896754	57897643	peak_11155	1000	.	1279.531372	8.540094	4.812086	189	WT8861_H3K27ac
chr14	57897842	57899109	peak_11156	1000	.	2552.005127	11.02831	6.526236	525	WT8861_H3K27ac
chr14	57900382	57901388	peak_11157	756	.	760.266907	6.438388	3.462826	427	WT8861_H3K27ac
chr14	57907892	57908850	peak_11158	754	.	722.240295	5.880327	3.116994	577	WT8861_H3K27ac
chr14	57909576	57911276	peak_11159	382	.	648.722778	5.762196	3.034571	1227	WT8861_H3K27ac
chr14	57928058	57928463	peak_11160	506	.	204.802429	5.038092	2.580065	340	WT8861_H3K27ac
chr14	57928833	57929266	peak_11161	628	.	271.959106	5.272384	2.724648	176	WT8861_H3K27ac
chr14	57930061	57930532	peak_11162	609	.	286.622894	5.884482	3.116994	227	WT8861_H3K27ac
chr14	58099441	58102332	peak_11163	919	.	2656.357178	9.431652	5.397877	888	WT8861_H3K27ac
chr14	58106941	58107695	peak_11164	1000	.	847.824036	6.769929	3.673619	202	WT8861_H3K27ac
chr14	58246204	58246897	peak_11165	595	.	412.113892	5.62773	2.949576	543	WT8861_H3K27ac
chr14	58439604	58440165	peak_11166	745	.	418.068451	6.493751	3.498545	97	WT8861_H3K27ac
chr14	58492269	58492691	peak_11167	898	.	378.871155	6.239798	3.343691	181	WT8861_H3K27ac
chr14	58545710	58546126	peak_11168	597	.	248.389236	5.257697	2.722943	342	WT8861_H3K27ac
chr14	58622535	58623330	peak_11169	259	.	205.894836	4.804202	2.42832	580	WT8861_H3K27ac
chr14	58691211	58692006	peak_11170	387	.	307.855927	5.045323	2.580065	607	WT8861_H3K27ac
chr14	58811501	58812456	peak_11171	647	.	617.743835	6.117939	3.266692	405	WT8861_H3K27ac
chr14	58952003	58952190	peak_11172	1000	.	216.45195	6.192907	3.314628	90	WT8861_H3K27ac
chr14	59185741	59186136	peak_11173	589	.	232.544586	5.257697	2.722943	217	WT8861_H3K27ac
chr14	59348557	59348963	peak_11174	503	.	204.317764	5.827281	3.074941	322	WT8861_H3K27ac
chr14	59514256	59514749	peak_11175	608	.	299.632233	5.61827	2.949576	224	WT8861_H3K27ac
chr14	59548326	59549457	peak_11176	507	.	573.103149	6.767768	3.673619	521	WT8861_H3K27ac
chr14	59560818	59561285	peak_11177	514	.	239.846817	5.198279	2.676817	394	WT8861_H3K27ac
chr14	59633551	59634346	peak_11178	1000	.	795.577515	7.365131	4.057562	708	WT8861_H3K27ac
chr14	60116200	60116711	peak_11179	1000	.	572.195923	7.458822	4.117344	436	WT8861_H3K27ac
chr14	60117664	60118389	peak_11180	534	.	387.429871	6.004882	3.195601	417	WT8861_H3K27ac
chr14	60124620	60125144	peak_11181	430	.	225.207245	5.267657	2.724648	257	WT8861_H3K27ac
chr14	60266926	60268036	peak_11182	731	.	810.944336	6.392707	3.436876	570	WT8861_H3K27ac
chr14	60285604	60285950	peak_11183	729	.	252.36026	5.654622	2.972102	40	WT8861_H3K27ac
chr14	60368885	60369292	peak_11184	565	.	229.768311	6.011945	3.197354	310	WT8861_H3K27ac
chr14	61370487	61371006	peak_11185	453	.	234.945465	5.558616	2.905246	447	WT8861_H3K27ac
chr14	61603139	61603442	peak_11186	847	.	256.69751	5.558196	2.905246	254	WT8861_H3K27ac
chr14	61721284	61722368	peak_11187	503	.	545.266541	5.086086	2.615659	900	WT8861_H3K27ac
chr14	61964083	61964744	peak_11188	1000	.	964.156616	8.073035	4.507838	299	WT8861_H3K27ac
chr14	62017121	62017418	peak_11189	758	.	225.179749	5.198279	2.676817	97	WT8861_H3K27ac
chr14	62028078	62031268	peak_11190	1000	.	5913.556152	10.968366	6.481843	2186	WT8861_H3K27ac
chr14	62065813	62066251	peak_11191	635	.	278.242523	5.69017	2.991323	192	WT8861_H3K27ac
chr14	62082826	62083371	peak_11192	951	.	518.296875	5.619916	2.949576	450	WT8861_H3K27ac
chr14	62120504	62120655	peak_11193	1000	.	201.075363	6.368629	3.425499	54	WT8861_H3K27ac
chr14	62123834	62124308	peak_11194	487	.	230.923355	5.045323	2.580065	395	WT8861_H3K27ac
chr14	62132995	62133985	peak_11195	789	.	781.146667	7.121368	3.902818	535	WT8861_H3K27ac
chr14	62151612	62152091	peak_11196	534	.	255.755417	5.619916	2.949576	206	WT8861_H3K27ac
chr14	62175198	62176587	peak_11197	779	.	1081.912842	7.001066	3.826303	610	WT8861_H3K27ac
chr14	62243552	62244379	peak_11198	601	.	497.204163	7.125227	3.902818	379	WT8861_H3K27ac
chr14	62324426	62324960	peak_11199	967	.	516.563782	6.152448	3.284184	290	WT8861_H3K27ac
chr14	62325061	62326048	peak_11200	1000	.	1045.420776	8.869578	5.024591	99	WT8861_H3K27ac
chr14	62368500	62369660	peak_11201	972	.	1127.046021	8.297081	4.656648	678	WT8861_H3K27ac
chr14	62871425	62871892	peak_11202	1000	.	780.589478	8.268336	4.638385	356	WT8861_H3K27ac
chr14	62872003	62872760	peak_11203	896	.	678.118713	6.601294	3.570206	208	WT8861_H3K27ac
chr14	62873022	62873728	peak_11204	602	.	424.943237	6.551496	3.534592	418	WT8861_H3K27ac
chr14	63214111	63214406	peak_11205	789	.	232.797104	5.60783	2.945423	84	WT8861_H3K27ac
chr14	64028151	64029052	peak_11206	1000	.	1242.567261	8.437796	4.745213	522	WT8861_H3K27ac
chr14	64507656	64508594	peak_11207	886	.	830.639832	7.201765	3.954036	685	WT8861_H3K27ac
chr14	65049860	65050215	peak_11208	880	.	312.404846	5.824159	3.074941	74	WT8861_H3K27ac
chr14	65761751	65762108	peak_11209	883	.	315.157715	6.078635	3.236712	263	WT8861_H3K27ac
chr14	66353633	66354105	peak_11210	1000	.	475.27774	6.141307	3.275871	84	WT8861_H3K27ac
chr14	66382148	66383438	peak_11211	1000	.	1326.52063	7.987734	4.454835	842	WT8861_H3K27ac
chr14	66391809	66392303	peak_11212	601	.	296.918854	5.417801	2.816553	220	WT8861_H3K27ac
chr14	67016828	67017146	peak_11213	831	.	264.368256	5.417801	2.816553	39	WT8861_H3K27ac
chr14	67033336	67034134	peak_11214	1000	.	1326.62915	9.056768	5.149281	317	WT8861_H3K27ac
chr14	67075385	67075988	peak_11215	381	.	229.911392	5.106071	2.627263	91	WT8861_H3K27ac
chr14	67094398	67094994	peak_11216	670	.	399.491394	7.425474	4.09348	425	WT8861_H3K27ac
chr14	67497813	67498328	peak_11217	607	.	312.802002	5.650959	2.969741	283	WT8861_H3K27ac
chr14	67758224	67758518	peak_11218	740	.	217.699707	5.17246	2.671227	54	WT8861_H3K27ac
chr14	68013094	68013717	peak_11219	962	.	599.334778	6.916456	3.773825	92	WT8861_H3K27ac
chr14	68061010	68061687	peak_11220	648	.	438.793579	5.816728	3.074941	251	WT8861_H3K27ac
chr14	68061795	68062216	peak_11221	488	.	205.515427	4.547795	2.269308	395	WT8861_H3K27ac
chr14	68063211	68063579	peak_11222	674	.	248.116608	6.274176	3.361687	81	WT8861_H3K27ac
chr14	68066306	68067335	peak_11223	1000	.	1111.244995	7.40957	4.087284	648	WT8861_H3K27ac
chr14	68473992	68474518	peak_11224	465	.	244.607834	5.038092	2.580065	447	WT8861_H3K27ac
chr14	68592704	68593086	peak_11225	1000	.	3319.459229	18.532612	13.028125	108	WT8861_H3K27ac
chr14	69013456	69013702	peak_11226	896	.	220.400879	5.417801	2.816553	98	WT8861_H3K27ac
chr14	69193258	69193693	peak_11227	512	.	222.547134	5.570912	2.916462	91	WT8861_H3K27ac
chr14	69309799	69311190	peak_11228	350	.	486.47229	4.965772	2.530646	1205	WT8861_H3K27ac
chr14	69312553	69313898	peak_11229	579	.	778.087158	6.018359	3.197354	162	WT8861_H3K27ac
chr14	69385629	69386240	peak_11230	771	.	471.373291	5.543911	2.905231	516	WT8861_H3K27ac
chr14	69394279	69395065	peak_11231	1000	.	1269.502808	8.337458	4.683117	195	WT8861_H3K27ac
chr14	69421412	69421925	peak_11232	396	.	203.338638	4.698421	2.373716	423	WT8861_H3K27ac
chr14	69658196	69659028	peak_11233	1000	.	1521.125488	10.598604	6.20702	342	WT8861_H3K27ac
chr14	70021145	70021632	peak_11234	425	.	207.173233	4.946382	2.528608	316	WT8861_H3K27ac
chr14	70095404	70095840	peak_11235	523	.	227.854935	5.478993	2.861524	93	WT8861_H3K27ac
chr14	70118436	70119419	peak_11236	677	.	665.374634	5.884482	3.116994	841	WT8861_H3K27ac
chr14	70127106	70129163	peak_11237	1000	.	2824.820068	9.070864	5.159393	1010	WT8861_H3K27ac
chr14	70129321	70130038	peak_11238	649	.	465.050018	5.267657	2.724648	356	WT8861_H3K27ac
chr14	70130502	70131844	peak_11239	1000	.	1431.765259	7.333625	4.035292	345	WT8861_H3K27ac
chr14	70136858	70137220	peak_11240	745	.	269.515625	5.428095	2.825695	272	WT8861_H3K27ac
chr14	70142433	70143667	peak_11241	558	.	689.0	6.66166	3.604839	660	WT8861_H3K27ac
chr14	70173703	70174565	peak_11242	793	.	683.884766	6.705951	3.639046	558	WT8861_H3K27ac
chr14	70185810	70186281	peak_11243	530	.	249.765182	4.807912	2.430436	174	WT8861_H3K27ac
chr14	70186440	70188776	peak_11244	661	.	1544.640869	7.629049	4.227537	94	WT8861_H3K27ac
chr14	70200136	70202394	peak_11245	715	.	1615.486328	6.117939	3.266692	1976	WT8861_H3K27ac
chr14	70203839	70204355	peak_11246	417	.	215.347565	5.062517	2.595787	438	WT8861_H3K27ac
chr14	70223837	70224725	peak_11247	536	.	475.717194	5.976845	3.174673	248	WT8861_H3K27ac
chr14	70225250	70226005	peak_11248	433	.	326.639832	4.965772	2.530646	414	WT8861_H3K27ac
chr14	70241321	70241905	peak_11249	525	.	306.697388	4.8595	2.472998	518	WT8861_H3K27ac
chr14	70242007	70242385	peak_11250	695	.	262.729584	6.141307	3.275871	192	WT8861_H3K27ac
chr14	70250452	70251445	peak_11251	1000	.	1044.613037	6.926168	3.774478	361	WT8861_H3K27ac
chr14	70257103	70257433	peak_11252	728	.	240.118881	5.892792	3.116994	281	WT8861_H3K27ac
chr14	70261783	70262976	peak_11253	1000	.	1346.932495	7.641039	4.233156	441	WT8861_H3K27ac
chr14	70268448	70269168	peak_11254	397	.	285.78656	4.663384	2.3463	621	WT8861_H3K27ac
chr14	70272854	70276363	peak_11255	1000	.	4952.434082	9.919613	5.723267	1496	WT8861_H3K27ac
chr14	70278641	70279461	peak_11256	594	.	486.77478	6.261769	3.351929	242	WT8861_H3K27ac
chr14	70291429	70292085	peak_11257	452	.	296.66983	4.966276	2.530646	558	WT8861_H3K27ac
chr14	70292662	70293482	peak_11258	810	.	663.900391	6.647306	3.602371	427	WT8861_H3K27ac
chr14	70299185	70299973	peak_11259	672	.	529.764526	6.575311	3.554881	689	WT8861_H3K27ac
chr14	70309777	70310420	peak_11260	449	.	288.648407	5.489127	2.861524	586	WT8861_H3K27ac
chr14	70318213	70319305	peak_11261	660	.	720.760193	5.944345	3.157067	630	WT8861_H3K27ac
chr14	70322970	70323773	peak_11262	437	.	350.812622	5.816728	3.074941	722	WT8861_H3K27ac
chr14	70382562	70383027	peak_11263	448	.	208.175079	4.875074	2.480305	265	WT8861_H3K27ac
chr14	70400759	70401766	peak_11264	383	.	386.179718	5.266282	2.724648	349	WT8861_H3K27ac
chr14	70408331	70408883	peak_11265	539	.	297.691528	5.956446	3.157067	483	WT8861_H3K27ac
chr14	70444802	70445165	peak_11266	1000	.	367.43042	5.404219	2.815987	230	WT8861_H3K27ac
chr14	70445299	70445627	peak_11267	762	.	249.901001	6.258081	3.351929	104	WT8861_H3K27ac
chr14	70446008	70446529	peak_11268	816	.	425.155457	6.031322	3.207088	281	WT8861_H3K27ac
chr14	70449477	70449872	peak_11269	1000	.	563.557373	7.36639	4.057562	74	WT8861_H3K27ac
chr14	70450499	70451189	peak_11270	1000	.	854.736267	7.510433	4.14649	626	WT8861_H3K27ac
chr14	70745186	70745882	peak_11271	522	.	363.647522	5.034593	2.580065	228	WT8861_H3K27ac
chr14	70789661	70790533	peak_11272	642	.	559.980286	5.946212	3.157067	239	WT8861_H3K27ac
chr14	70794214	70795025	peak_11273	779	.	631.549194	7.226757	3.965337	336	WT8861_H3K27ac
chr14	70819835	70820973	peak_11274	662	.	752.973633	7.401807	4.083383	518	WT8861_H3K27ac
chr14	71089858	71090555	peak_11275	614	.	427.720215	5.558616	2.905246	344	WT8861_H3K27ac
chr14	71165565	71166099	peak_11276	663	.	353.912933	5.805321	3.069141	343	WT8861_H3K27ac
chr14	71216933	71217893	peak_11277	466	.	447.325745	5.821283	3.074941	456	WT8861_H3K27ac
chr14	71274064	71274608	peak_11278	713	.	387.607544	6.461733	3.482615	86	WT8861_H3K27ac
chr14	71288054	71288785	peak_11279	437	.	319.522522	4.875074	2.480305	201	WT8861_H3K27ac
chr14	71334800	71335261	peak_11280	497	.	229.28923	4.96068	2.530646	370	WT8861_H3K27ac
chr14	71335377	71335745	peak_11281	660	.	242.940216	6.127234	3.27439	191	WT8861_H3K27ac
chr14	71336332	71336904	peak_11282	575	.	328.616333	5.760578	3.034571	50	WT8861_H3K27ac
chr14	71344740	71345628	peak_11283	537	.	476.494507	5.554566	2.905246	188	WT8861_H3K27ac
chr14	71345834	71346233	peak_11284	593	.	236.467651	5.393023	2.810225	325	WT8861_H3K27ac
chr14	71346339	71347621	peak_11285	1000	.	1281.696533	6.004882	3.195601	977	WT8861_H3K27ac
chr14	71347734	71348634	peak_11286	1000	.	903.078003	6.250545	3.350992	637	WT8861_H3K27ac
chr14	71367528	71370032	peak_11287	428	.	1071.986206	5.303933	2.752178	242	WT8861_H3K27ac
chr14	71380461	71381500	peak_11288	503	.	522.430237	5.186539	2.676817	95	WT8861_H3K27ac
chr14	71390928	71391741	peak_11289	307	.	249.567902	4.8831	2.480305	89	WT8861_H3K27ac
chr14	71411468	71412947	peak_11290	697	.	1031.497803	6.769929	3.673619	534	WT8861_H3K27ac
chr14	71417759	71418902	peak_11291	300	.	343.254761	5.195117	2.676817	435	WT8861_H3K27ac
chr14	71476324	71476941	peak_11292	1000	.	753.73291	7.072796	3.87115	374	WT8861_H3K27ac
chr14	71610486	71611271	peak_11293	281	.	220.825165	5.122009	2.629224	303	WT8861_H3K27ac
chr14	71630496	71631375	peak_11294	293	.	257.620789	4.526394	2.266204	812	WT8861_H3K27ac
chr14	71636546	71638989	peak_11295	1000	.	2772.210449	7.690133	4.261557	537	WT8861_H3K27ac
chr14	71639323	71640074	peak_11296	339	.	254.778549	4.807912	2.430436	81	WT8861_H3K27ac
chr14	71945951	71948232	peak_11297	1000	.	4524.542969	12.904992	8.014223	875	WT8861_H3K27ac
chr14	71949649	71950302	peak_11298	399	.	260.845245	5.062517	2.595787	201	WT8861_H3K27ac
chr14	71959789	71960314	peak_11299	1000	.	553.624939	6.434858	3.462826	441	WT8861_H3K27ac
chr14	71960431	71961248	peak_11300	479	.	391.699402	6.584631	3.562983	175	WT8861_H3K27ac
chr14	71990576	71991044	peak_11301	612	.	286.609253	5.789855	3.057725	355	WT8861_H3K27ac
chr14	72060395	72061069	peak_11302	1000	.	695.261353	7.236638	3.972771	493	WT8861_H3K27ac
chr14	72104923	72105794	peak_11303	327	.	285.045959	5.041911	2.580065	808	WT8861_H3K27ac
chr14	72111573	72112209	peak_11304	391	.	248.392334	4.995934	2.55671	418	WT8861_H3K27ac
chr14	72135334	72135724	peak_11305	702	.	273.770935	5.195125	2.676817	184	WT8861_H3K27ac
chr14	72135828	72136571	peak_11306	423	.	314.37027	4.965772	2.530646	255	WT8861_H3K27ac
chr14	72138470	72138786	peak_11307	885	.	279.643219	5.745185	3.031264	196	WT8861_H3K27ac
chr14	72159668	72164757	peak_11308	1000	.	5792.739258	8.603126	4.854373	4602	WT8861_H3K27ac
chr14	72167084	72167999	peak_11309	629	.	575.941101	5.554566	2.905246	635	WT8861_H3K27ac
chr14	72171355	72172452	peak_11310	307	.	337.274384	5.062517	2.595787	194	WT8861_H3K27ac
chr14	72181425	72182443	peak_11311	882	.	897.513611	6.853162	3.732938	539	WT8861_H3K27ac
chr14	72182951	72184821	peak_11312	679	.	1270.092529	6.946559	3.790499	1153	WT8861_H3K27ac
chr14	72185087	72186268	peak_11313	965	.	1139.797729	6.976046	3.806644	74	WT8861_H3K27ac
chr14	72187424	72188088	peak_11314	987	.	655.493896	6.946559	3.790499	118	WT8861_H3K27ac
chr14	72193635	72194385	peak_11315	314	.	235.158463	5.619916	2.949576	281	WT8861_H3K27ac
chr14	72196064	72196677	peak_11316	1000	.	734.850586	6.946559	3.790499	94	WT8861_H3K27ac
chr14	72196796	72197988	peak_11317	773	.	921.723572	6.143323	3.275871	99	WT8861_H3K27ac
chr14	72199710	72200419	peak_11318	806	.	571.613892	5.956073	3.157067	626	WT8861_H3K27ac
chr14	72201973	72203518	peak_11319	423	.	653.782166	6.072112	3.236712	1446	WT8861_H3K27ac
chr14	72203676	72205827	peak_11320	1000	.	2308.326416	7.691166	4.261557	191	WT8861_H3K27ac
chr14	72205964	72206704	peak_11321	638	.	471.845886	6.446283	3.469417	485	WT8861_H3K27ac
chr14	72206809	72208703	peak_11322	1000	.	2174.700928	7.165826	3.932093	877	WT8861_H3K27ac
chr14	72208809	72209413	peak_11323	615	.	371.555878	5.625986	2.949576	397	WT8861_H3K27ac
chr14	72209531	72209871	peak_11324	600	.	203.993744	4.8595	2.472998	68	WT8861_H3K27ac
chr14	72210028	72210924	peak_11325	520	.	466.207886	5.822998	3.074941	196	WT8861_H3K27ac
chr14	72213064	72213890	peak_11326	596	.	491.991852	5.685762	2.991323	99	WT8861_H3K27ac
chr14	72215214	72216134	peak_11327	326	.	299.874268	4.518037	2.259182	768	WT8861_H3K27ac
chr14	72219607	72220921	peak_11328	808	.	1062.075684	6.381004	3.426093	836	WT8861_H3K27ac
chr14	72224948	72225862	peak_11329	997	.	911.343445	7.02601	3.839427	622	WT8861_H3K27ac
chr14	72226107	72226975	peak_11330	889	.	771.864929	6.605592	3.570206	552	WT8861_H3K27ac
chr14	72227569	72228993	peak_11331	952	.	1356.008057	6.869069	3.740873	518	WT8861_H3K27ac
chr14	72229108	72230317	peak_11332	1000	.	1529.842529	8.189382	4.587368	935	WT8861_H3K27ac
chr14	72230918	72233070	peak_11333	954	.	2052.400879	7.925167	4.416149	910	WT8861_H3K27ac
chr14	72235333	72236783	peak_11334	390	.	564.867249	6.019761	3.197354	1169	WT8861_H3K27ac
chr14	72238263	72239516	peak_11335	375	.	469.860474	5.944345	3.157067	597	WT8861_H3K27ac
chr14	72246032	72246560	peak_11336	879	.	464.025421	6.407734	3.449448	214	WT8861_H3K27ac
chr14	72250570	72251201	peak_11337	428	.	270.140686	5.103662	2.627263	214	WT8861_H3K27ac
chr14	72341422	72343819	peak_11338	1000	.	3248.403076	7.899391	4.400603	280	WT8861_H3K27ac
chr14	72874752	72875771	peak_11339	977	.	995.781494	7.367044	4.057562	565	WT8861_H3K27ac
chr14	72956846	72958879	peak_11340	1000	.	6177.106934	15.509709	10.296732	645	WT8861_H3K27ac
chr14	73391321	73391910	peak_11341	413	.	243.025345	5.175289	2.671612	69	WT8861_H3K27ac
chr14	73472591	73474100	peak_11342	696	.	1050.488281	5.874615	3.114233	834	WT8861_H3K27ac
chr14	73596511	73597843	peak_11343	586	.	780.003723	6.446283	3.469417	890	WT8861_H3K27ac
chr14	73599211	73600979	peak_11344	328	.	580.695557	4.709354	2.376805	991	WT8861_H3K27ac
chr14	73881612	73884183	peak_11345	713	.	1834.387817	7.090592	3.880541	1337	WT8861_H3K27ac
chr14	73886301	73886829	peak_11346	721	.	380.686737	5.834328	3.081555	298	WT8861_H3K27ac
chr14	73889072	73890717	peak_11347	432	.	710.466736	5.681399	2.991323	735	WT8861_H3K27ac
chr14	73891044	73894415	peak_11348	377	.	1269.824341	5.760578	3.034571	1250	WT8861_H3K27ac
chr14	73894516	73895785	peak_11349	506	.	642.129639	5.625986	2.949576	1134	WT8861_H3K27ac
chr14	73895900	73896655	peak_11350	557	.	420.314453	5.188417	2.676817	402	WT8861_H3K27ac
chr14	73900967	73901161	peak_11351	1000	.	222.327225	6.262451	3.351929	98	WT8861_H3K27ac
chr14	73907727	73908656	peak_11352	726	.	674.364014	6.590256	3.566537	482	WT8861_H3K27ac
chr14	73909371	73910720	peak_11353	346	.	466.785126	4.722219	2.376805	629	WT8861_H3K27ac
chr14	73912278	73913368	peak_11354	569	.	619.749878	5.554566	2.905246	306	WT8861_H3K27ac
chr14	73936414	73937361	peak_11355	495	.	468.613159	5.874615	3.114233	718	WT8861_H3K27ac
chr14	73944079	73944608	peak_11356	848	.	448.82251	5.51572	2.884394	476	WT8861_H3K27ac
chr14	73944746	73945153	peak_11357	596	.	242.382477	5.412119	2.816553	137	WT8861_H3K27ac
chr14	73948348	73949003	peak_11358	691	.	452.347473	5.558196	2.905246	88	WT8861_H3K27ac
chr14	73952076	73953048	peak_11359	251	.	244.086166	4.872999	2.480305	306	WT8861_H3K27ac
chr14	73953324	73954527	peak_11360	637	.	766.667542	5.805321	3.069141	737	WT8861_H3K27ac
chr14	73955174	73956113	peak_11361	806	.	756.508728	6.602533	3.570206	271	WT8861_H3K27ac
chr14	73956230	73957654	peak_11362	734	.	1044.811768	5.886003	3.116994	749	WT8861_H3K27ac
chr14	73960775	73961410	peak_11363	498	.	316.035156	5.095442	2.622471	563	WT8861_H3K27ac
chr14	73961579	73962412	peak_11364	385	.	320.450958	4.628439	2.322048	243	WT8861_H3K27ac
chr14	73969114	73969582	peak_11365	578	.	270.426208	5.469474	2.857534	52	WT8861_H3K27ac
chr14	73970147	73971466	peak_11366	846	.	1116.092896	7.072796	3.87115	1038	WT8861_H3K27ac
chr14	73974956	73976122	peak_11367	520	.	606.499756	5.886003	3.116994	686	WT8861_H3K27ac
chr14	73983777	73985418	peak_11368	702	.	1151.352905	5.992721	3.187186	205	WT8861_H3K27ac
chr14	73985632	73986198	peak_11369	996	.	563.579041	7.028997	3.839427	76	WT8861_H3K27ac
chr14	73987222	73988481	peak_11370	578	.	727.122253	5.625986	2.949576	1044	WT8861_H3K27ac
chr14	73990783	73991175	peak_11371	540	.	211.622864	5.103662	2.627263	75	WT8861_H3K27ac
chr14	73991312	73993232	peak_11372	1000	.	2166.378662	7.319872	4.027002	1013	WT8861_H3K27ac
chr14	73994487	73995251	peak_11373	345	.	263.357086	4.875074	2.480305	250	WT8861_H3K27ac
chr14	73995719	73997364	peak_11374	749	.	1232.754639	7.02601	3.839427	807	WT8861_H3K27ac
chr14	74002466	74003446	peak_11375	842	.	824.849487	7.861606	4.373496	525	WT8861_H3K27ac
chr14	74006519	74007914	peak_11376	990	.	1380.364624	6.031322	3.207088	1282	WT8861_H3K27ac
chr14	74010660	74011705	peak_11377	1000	.	2260.140625	9.652066	5.543041	708	WT8861_H3K27ac
chr14	74011818	74012513	peak_11378	409	.	284.282349	4.54664	2.269308	92	WT8861_H3K27ac
chr14	74013441	74014559	peak_11379	574	.	642.062439	5.554566	2.905246	414	WT8861_H3K27ac
chr14	74015338	74016084	peak_11380	283	.	211.421021	5.266282	2.724648	160	WT8861_H3K27ac
chr14	74019187	74020615	peak_11381	494	.	705.468018	5.404219	2.815987	616	WT8861_H3K27ac
chr14	74021221	74022307	peak_11382	819	.	889.805054	5.953166	3.157067	86	WT8861_H3K27ac
chr14	74032770	74035192	peak_11383	801	.	1938.964478	6.923596	3.774478	227	WT8861_H3K27ac
chr14	74035648	74036501	peak_11384	630	.	537.346924	5.413434	2.816553	395	WT8861_H3K27ac
chr14	74036637	74038574	peak_11385	1000	.	2728.321289	9.040123	5.137441	793	WT8861_H3K27ac
chr14	74039931	74040599	peak_11386	301	.	200.972458	4.54664	2.269308	318	WT8861_H3K27ac
chr14	74040824	74041520	peak_11387	632	.	439.818756	6.031322	3.207088	464	WT8861_H3K27ac
chr14	74042826	74046503	peak_11388	689	.	2533.897217	6.199735	3.314628	1340	WT8861_H3K27ac
chr14	74049978	74053812	peak_11389	1000	.	4057.553223	7.893754	4.397089	1240	WT8861_H3K27ac
chr14	74056234	74056798	peak_11390	548	.	309.310242	5.75334	3.034571	455	WT8861_H3K27ac
chr14	74057650	74058382	peak_11391	653	.	477.834259	6.017627	3.197354	633	WT8861_H3K27ac
chr14	74058986	74059729	peak_11392	350	.	260.033295	5.101222	2.627263	509	WT8861_H3K27ac
chr14	74157442	74158176	peak_11393	362	.	265.438751	5.346088	2.770712	663	WT8861_H3K27ac
chr14	74209370	74209827	peak_11394	594	.	271.321411	6.32216	3.3896	360	WT8861_H3K27ac
chr14	74249319	74250370	peak_11395	778	.	817.819214	6.91816	3.773825	570	WT8861_H3K27ac
chr14	74250675	74251554	peak_11396	534	.	468.962769	5.824159	3.074941	589	WT8861_H3K27ac
chr14	74251744	74253586	peak_11397	1000	.	3172.57373	10.920928	6.447014	710	WT8861_H3K27ac
chr14	74253928	74254613	peak_11398	883	.	604.520996	7.691166	4.261557	399	WT8861_H3K27ac
chr14	74254766	74255091	peak_11399	635	.	206.248642	5.255398	2.722943	109	WT8861_H3K27ac
chr14	74269059	74269786	peak_11400	1000	.	1044.784912	8.03075	4.481931	583	WT8861_H3K27ac
chr14	74270616	74271054	peak_11401	812	.	355.711273	5.742807	3.030957	279	WT8861_H3K27ac
chr14	74282848	74283808	peak_11402	1000	.	1732.997192	9.290918	5.303331	726	WT8861_H3K27ac
chr14	74294525	74295277	peak_11403	581	.	436.632385	6.237053	3.342753	96	WT8861_H3K27ac
chr14	74353298	74354197	peak_11404	928	.	834.360962	6.407734	3.449448	338	WT8861_H3K27ac
chr14	74476426	74476780	peak_11405	762	.	269.678131	6.823165	3.708157	115	WT8861_H3K27ac
chr14	74638403	74639120	peak_11406	689	.	494.137421	5.594567	2.935528	162	WT8861_H3K27ac
chr14	74675389	74676038	peak_11407	537	.	348.619873	5.404219	2.815987	387	WT8861_H3K27ac
chr14	74694788	74697245	peak_11408	933	.	2291.536377	7.371207	4.057562	2187	WT8861_H3K27ac
chr14	74698052	74699237	peak_11409	437	.	517.964355	5.594567	2.935528	66	WT8861_H3K27ac
chr14	74877434	74877847	peak_11410	534	.	220.712952	5.348324	2.77257	116	WT8861_H3K27ac
chr14	74909233	74910116	peak_11411	398	.	351.541016	5.892792	3.116994	427	WT8861_H3K27ac
chr14	75012377	75012940	peak_11412	662	.	372.850616	5.115434	2.629224	82	WT8861_H3K27ac
chr14	75015587	75017030	peak_11413	1000	.	2672.670166	8.391601	4.713686	957	WT8861_H3K27ac
chr14	75094918	75095445	peak_11414	405	.	213.485657	4.734114	2.38714	454	WT8861_H3K27ac
chr14	75350432	75350755	peak_11415	647	.	208.875946	5.36687	2.789941	265	WT8861_H3K27ac
chr14	75392642	75392834	peak_11416	1000	.	281.842712	6.761659	3.673619	118	WT8861_H3K27ac
chr14	75392953	75393223	peak_11417	1000	.	349.323547	7.112177	3.898077	103	WT8861_H3K27ac
chr14	75393405	75393828	peak_11418	777	.	328.660278	5.654622	2.972102	81	WT8861_H3K27ac
chr14	75540431	75541433	peak_11419	505	.	505.847443	5.198279	2.676817	807	WT8861_H3K27ac
chr14	75823772	75824793	peak_11420	363	.	370.363068	5.671197	2.984522	221	WT8861_H3K27ac
chr14	76055364	76055649	peak_11421	768	.	218.909546	5.62773	2.949576	94	WT8861_H3K27ac
chr14	76094032	76095703	peak_11422	876	.	1463.077148	6.813237	3.707247	402	WT8861_H3K27ac
chr14	76196526	76197478	peak_11423	582	.	553.822571	5.48071	2.861524	488	WT8861_H3K27ac
chr14	76475144	76475860	peak_11424	576	.	412.240204	6.18523	3.309649	91	WT8861_H3K27ac
chr14	76858923	76859444	peak_11425	536	.	279.12027	5.284872	2.734745	82	WT8861_H3K27ac
chr14	76892467	76893217	peak_11426	777	.	582.74939	6.077557	3.236712	274	WT8861_H3K27ac
chr14	76999197	77000082	peak_11427	655	.	579.610413	5.609472	2.945423	609	WT8861_H3K27ac
chr14	77038968	77039845	peak_11428	523	.	458.440155	5.175289	2.671612	283	WT8861_H3K27ac
chr14	77294763	77295368	peak_11429	1000	.	895.779724	8.226254	4.612269	194	WT8861_H3K27ac
chr14	77446132	77448094	peak_11430	1000	.	3869.382568	11.85937	7.161865	1024	WT8861_H3K27ac
chr14	77745513	77745908	peak_11431	726	.	286.887146	5.973146	3.172027	135	WT8861_H3K27ac
chr14	77810297	77810570	peak_11432	1000	.	366.901733	6.572191	3.552692	88	WT8861_H3K27ac
chr14	77811613	77811944	peak_11433	1000	.	442.105438	6.645164	3.60175	86	WT8861_H3K27ac
chr14	77812061	77812266	peak_11434	1000	.	248.848373	6.011945	3.197354	85	WT8861_H3K27ac
chr14	77815705	77816050	peak_11435	719	.	248.092087	5.61827	2.949576	264	WT8861_H3K27ac
chr14	77873384	77874420	peak_11436	250	.	258.695984	5.221618	2.697376	720	WT8861_H3K27ac
chr14	77914889	77915068	peak_11437	1000	.	264.1315	6.720822	3.643459	79	WT8861_H3K27ac
chr14	78588101	78588775	peak_11438	653	.	440.434845	7.291289	4.009269	423	WT8861_H3K27ac
chr14	79017105	79017655	peak_11439	434	.	238.642944	4.594234	2.305267	462	WT8861_H3K27ac
chr14	79597990	79598376	peak_11440	519	.	200.242752	5.017353	2.573388	264	WT8861_H3K27ac
chr14	79766222	79767611	peak_11441	1000	.	1907.69519	8.652611	4.883982	516	WT8861_H3K27ac
chr14	80013385	80014609	peak_11442	1000	.	1443.32666	7.178823	3.934209	464	WT8861_H3K27ac
chr14	80080194	80081083	peak_11443	310	.	275.97406	5.066904	2.598536	701	WT8861_H3K27ac
chr14	80119828	80120455	peak_11444	383	.	240.060898	4.452839	2.212618	115	WT8861_H3K27ac
chr14	80121442	80122618	peak_11445	562	.	660.488098	5.944345	3.157067	668	WT8861_H3K27ac
chr14	80123774	80124501	peak_11446	860	.	625.331482	6.006384	3.196505	538	WT8861_H3K27ac
chr14	80129472	80130237	peak_11447	482	.	368.380524	5.12153	2.629224	246	WT8861_H3K27ac
chr14	80131182	80131670	peak_11448	575	.	280.539948	5.814787	3.074941	206	WT8861_H3K27ac
chr14	80134374	80134768	peak_11449	520	.	204.91571	5.17246	2.671227	296	WT8861_H3K27ac
chr14	80135072	80135869	peak_11450	484	.	385.461914	5.322167	2.76589	299	WT8861_H3K27ac
chr14	80137047	80137706	peak_11451	601	.	396.367279	5.827281	3.074941	577	WT8861_H3K27ac
chr14	80138000	80138472	peak_11452	849	.	400.590485	5.892792	3.116994	94	WT8861_H3K27ac
chr14	80140024	80141487	peak_11453	671	.	982.032349	6.312328	3.3896	322	WT8861_H3K27ac
chr14	80145739	80149077	peak_11454	813	.	2714.963135	6.978552	3.806644	339	WT8861_H3K27ac
chr14	80153445	80155995	peak_11455	824	.	2100.946289	6.560697	3.542464	1759	WT8861_H3K27ac
chr14	80159381	80160054	peak_11456	796	.	535.579407	6.293128	3.376933	76	WT8861_H3K27ac
chr14	80175579	80178322	peak_11457	786	.	2155.078857	8.502217	4.787586	2454	WT8861_H3K27ac
chr14	80188202	80188583	peak_11458	711	.	270.986786	5.12153	2.629224	90	WT8861_H3K27ac
chr14	80190905	80193057	peak_11459	1000	.	3983.169189	10.310622	5.997975	823	WT8861_H3K27ac
chr14	80199482	80200046	peak_11460	439	.	247.757584	4.966276	2.530646	478	WT8861_H3K27ac
chr14	80203855	80204659	peak_11461	635	.	510.641876	5.52993	2.896548	744	WT8861_H3K27ac
chr14	80206709	80207471	peak_11462	954	.	727.131165	6.605592	3.570206	286	WT8861_H3K27ac
chr14	80208984	80209507	peak_11463	499	.	260.790833	5.322167	2.76589	61	WT8861_H3K27ac
chr14	80245967	80246359	peak_11464	847	.	331.83432	6.203313	3.314628	315	WT8861_H3K27ac
chr14	80338827	80339604	peak_11465	542	.	421.072266	5.242402	2.71382	325	WT8861_H3K27ac
chr14	80346221	80346558	peak_11466	970	.	326.773651	7.07999	3.87115	101	WT8861_H3K27ac
chr14	80352897	80353427	peak_11467	620	.	328.562531	5.546014	2.905231	128	WT8861_H3K27ac
chr14	80353539	80353720	peak_11468	1000	.	221.789612	6.375736	3.426093	87	WT8861_H3K27ac
chr14	80354156	80354471	peak_11469	1000	.	332.81665	5.824159	3.074941	123	WT8861_H3K27ac
chr14	80356319	80356667	peak_11470	796	.	276.989777	5.343149	2.770712	206	WT8861_H3K27ac
chr14	80356861	80357206	peak_11471	1000	.	345.081329	6.204259	3.314628	225	WT8861_H3K27ac
chr14	80357394	80357535	peak_11472	1000	.	231.787354	6.777786	3.680939	57	WT8861_H3K27ac
chr14	80357784	80358081	peak_11473	734	.	217.87645	5.695143	2.991323	202	WT8861_H3K27ac
chr14	80368198	80368902	peak_11474	472	.	332.026489	4.707165	2.376805	444	WT8861_H3K27ac
chr14	80404596	80405013	peak_11475	685	.	285.846222	5.917684	3.138722	341	WT8861_H3K27ac
chr14	80407874	80408559	peak_11476	467	.	319.766174	5.346088	2.770712	475	WT8861_H3K27ac
chr14	80452535	80453481	peak_11477	419	.	395.945862	5.115434	2.629224	853	WT8861_H3K27ac
chr14	80453601	80454125	peak_11478	982	.	514.408508	5.816728	3.074941	173	WT8861_H3K27ac
chr14	80456625	80458617	peak_11479	422	.	840.463684	5.267657	2.724648	1774	WT8861_H3K27ac
chr14	80459972	80460750	peak_11480	384	.	298.58783	5.745185	3.031264	624	WT8861_H3K27ac
chr14	80460935	80461556	peak_11481	365	.	226.428146	5.992721	3.187186	62	WT8861_H3K27ac
chr14	80464766	80468146	peak_11482	1000	.	3531.244141	7.507092	4.14649	581	WT8861_H3K27ac
chr14	80468544	80473010	peak_11483	963	.	4300.504395	8.681896	4.905613	774	WT8861_H3K27ac
chr14	80474385	80475712	peak_11484	498	.	661.428711	6.070312	3.236712	1126	WT8861_H3K27ac
chr14	80478752	80479335	peak_11485	386	.	224.756058	4.707165	2.376805	455	WT8861_H3K27ac
chr14	80479684	80483309	peak_11486	638	.	2311.738037	7.126301	3.902818	3023	WT8861_H3K27ac
chr14	80484544	80485724	peak_11487	528	.	623.585571	5.695143	2.991323	688	WT8861_H3K27ac
chr14	80485829	80486698	peak_11488	310	.	269.242432	4.946382	2.528608	419	WT8861_H3K27ac
chr14	80486811	80487295	peak_11489	535	.	258.833069	5.459103	2.8518	81	WT8861_H3K27ac
chr14	80487466	80488239	peak_11490	449	.	347.038696	5.196054	2.676817	287	WT8861_H3K27ac
chr14	80495808	80497186	peak_11491	938	.	1292.793579	7.228008	3.965337	999	WT8861_H3K27ac
chr14	80497888	80499240	peak_11492	827	.	1118.055298	6.194645	3.314628	240	WT8861_H3K27ac
chr14	80504466	80507193	peak_11493	681	.	1856.892944	6.658768	3.604839	839	WT8861_H3K27ac
chr14	80507364	80507963	peak_11494	741	.	443.759064	6.081707	3.236712	179	WT8861_H3K27ac
chr14	80508852	80509727	peak_11495	372	.	325.424133	5.086086	2.615659	62	WT8861_H3K27ac
chr14	80509835	80516450	peak_11496	828	.	5476.724121	7.90625	4.400897	5560	WT8861_H3K27ac
chr14	80516554	80517506	peak_11497	363	.	345.882751	5.115434	2.629224	206	WT8861_H3K27ac
chr14	80517718	80521806	peak_11498	1000	.	5191.287109	9.307704	5.312274	1132	WT8861_H3K27ac
chr14	80523117	80525133	peak_11499	1000	.	2908.794434	8.425879	4.73875	559	WT8861_H3K27ac
chr14	80530356	80533526	peak_11500	791	.	2506.725586	7.218287	3.965337	1842	WT8861_H3K27ac
chr14	80534804	80539111	peak_11501	1000	.	4597.29248	7.679221	4.259398	2941	WT8861_H3K27ac
chr14	80675323	80675689	peak_11502	556	.	203.65065	4.96068	2.530646	203	WT8861_H3K27ac
chr14	80676468	80677070	peak_11503	421	.	253.339264	5.034593	2.580065	272	WT8861_H3K27ac
chr14	80682619	80683351	peak_11504	327	.	239.67569	4.804732	2.42832	259	WT8861_H3K27ac
chr14	80703749	80704018	peak_11505	785	.	211.082642	5.198279	2.676817	222	WT8861_H3K27ac
chr14	80747049	80747895	peak_11506	295	.	249.944595	4.804732	2.42832	245	WT8861_H3K27ac
chr14	80783758	80784267	peak_11507	928	.	472.345154	6.117939	3.266692	88	WT8861_H3K27ac
chr14	80833988	80834947	peak_11508	784	.	751.632202	6.248492	3.350714	505	WT8861_H3K27ac
chr14	80882118	80883100	peak_11509	579	.	568.769348	5.266282	2.724648	79	WT8861_H3K27ac
chr14	81009786	81010601	peak_11510	595	.	484.854858	5.956073	3.157067	408	WT8861_H3K27ac
chr14	81023636	81023982	peak_11511	861	.	297.815491	5.657779	2.974936	276	WT8861_H3K27ac
chr14	81064800	81065745	peak_11512	305	.	288.011963	5.175289	2.671612	798	WT8861_H3K27ac
chr14	81067373	81067797	peak_11513	502	.	212.988251	5.089476	2.617017	337	WT8861_H3K27ac
chr14	81089453	81092455	peak_11514	1000	.	3597.408691	7.820748	4.34572	970	WT8861_H3K27ac
chr14	81094638	81095909	peak_11515	525	.	666.763062	5.242402	2.71382	644	WT8861_H3K27ac
chr14	81157951	81158782	peak_11516	1000	.	836.213501	7.059739	3.864221	104	WT8861_H3K27ac
chr14	81162003	81162780	peak_11517	441	.	342.813873	5.042894	2.580065	730	WT8861_H3K27ac
chr14	81164943	81168180	peak_11518	1000	.	4652.881836	9.828427	5.663228	1101	WT8861_H3K27ac
chr14	81181912	81182894	peak_11519	679	.	666.893433	6.086226	3.240366	606	WT8861_H3K27ac
chr14	81228255	81230009	peak_11520	1000	.	2517.94873	8.503834	4.787586	1302	WT8861_H3K27ac
chr14	81234112	81235167	peak_11521	205	.	216.601822	4.254047	2.094467	774	WT8861_H3K27ac
chr14	81255202	81255691	peak_11522	532	.	260.167572	5.324868	2.766346	401	WT8861_H3K27ac
chr14	81265665	81266393	peak_11523	420	.	305.952545	5.089476	2.617017	559	WT8861_H3K27ac
chr14	81267938	81268947	peak_11524	361	.	364.007538	5.042894	2.580065	534	WT8861_H3K27ac
chr14	81269153	81270649	peak_11525	389	.	582.17804	5.48071	2.861524	372	WT8861_H3K27ac
chr14	81271987	81272667	peak_11526	511	.	347.717712	5.625986	2.949576	227	WT8861_H3K27ac
chr14	81273165	81277496	peak_11527	1000	.	5004.882812	9.160914	5.2176	778	WT8861_H3K27ac
chr14	81319315	81319942	peak_11528	451	.	282.569397	5.953166	3.157067	316	WT8861_H3K27ac
chr14	81336458	81337482	peak_11529	275	.	281.768158	4.78307	2.426304	388	WT8861_H3K27ac
chr14	81350573	81351243	peak_11530	489	.	327.397308	5.324868	2.766346	475	WT8861_H3K27ac
chr14	81475100	81475568	peak_11531	509	.	238.08136	5.459103	2.8518	262	WT8861_H3K27ac
chr14	81478692	81479521	peak_11532	425	.	352.06485	4.55104	2.269308	516	WT8861_H3K27ac
chr14	81481321	81482947	peak_11533	1000	.	1648.794556	7.179087	3.934209	586	WT8861_H3K27ac
chr14	81484263	81485451	peak_11534	518	.	615.423096	6.427783	3.462826	492	WT8861_H3K27ac
chr14	81498908	81500106	peak_11535	292	.	350.154999	4.959166	2.530646	250	WT8861_H3K27ac
chr14	81580518	81581182	peak_11536	489	.	324.743958	5.515069	2.884038	416	WT8861_H3K27ac
chr14	81582519	81583512	peak_11537	490	.	486.614319	5.266282	2.724648	869	WT8861_H3K27ac
chr14	81583726	81584040	peak_11538	675	.	211.990067	5.175289	2.671612	252	WT8861_H3K27ac
chr14	81604405	81605366	peak_11539	481	.	462.641022	5.402022	2.815987	94	WT8861_H3K27ac
chr14	81623080	81623660	peak_11540	353	.	204.976318	4.718196	2.376805	382	WT8861_H3K27ac
chr14	81623773	81624564	peak_11541	620	.	490.573975	6.142013	3.275871	132	WT8861_H3K27ac
chr14	81626170	81627125	peak_11542	286	.	272.678192	4.927271	2.515598	544	WT8861_H3K27ac
chr14	81643380	81644120	peak_11543	385	.	285.093811	4.56453	2.280188	446	WT8861_H3K27ac
chr14	81722438	81723090	peak_11544	337	.	219.620682	5.217439	2.694531	82	WT8861_H3K27ac
chr14	81731760	81732754	peak_11545	252	.	250.499176	5.103662	2.627263	647	WT8861_H3K27ac
chr14	81788783	81790392	peak_11546	500	.	804.556274	6.309308	3.389089	743	WT8861_H3K27ac
chr14	82065580	82066178	peak_11547	354	.	211.622238	4.898979	2.491949	192	WT8861_H3K27ac
chr14	82148128	82149406	peak_11548	420	.	536.931091	5.344044	2.770712	659	WT8861_H3K27ac
chr14	82186725	82187255	peak_11549	382	.	202.446152	5.239171	2.712541	460	WT8861_H3K27ac
chr14	82257393	82257908	peak_11550	697	.	358.732056	6.258081	3.351929	86	WT8861_H3K27ac
chr14	82453254	82453682	peak_11551	536	.	229.583588	4.719287	2.376805	203	WT8861_H3K27ac
chr14	82478253	82478860	peak_11552	571	.	346.424622	5.609472	2.945423	199	WT8861_H3K27ac
chr14	82553997	82554470	peak_11553	501	.	237.04512	4.798606	2.42832	415	WT8861_H3K27ac
chr14	82872093	82873234	peak_11554	743	.	847.214478	5.822998	3.074941	1042	WT8861_H3K27ac
chr14	82873355	82873898	peak_11555	986	.	535.66333	6.262451	3.351929	370	WT8861_H3K27ac
chr14	82902589	82903347	peak_11556	641	.	485.54483	6.366644	3.425251	223	WT8861_H3K27ac
chr14	82919733	82920052	peak_11557	729	.	232.511688	5.550841	2.905246	58	WT8861_H3K27ac
chr14	83000094	83000403	peak_11558	772	.	238.655121	4.966276	2.530646	195	WT8861_H3K27ac
chr14	83039878	83041398	peak_11559	1000	.	1913.700562	7.73377	4.289817	1024	WT8861_H3K27ac
chr14	83041510	83042335	peak_11560	810	.	668.648682	7.27376	3.996191	126	WT8861_H3K27ac
chr14	83140402	83141200	peak_11561	723	.	576.821655	6.489223	3.498545	434	WT8861_H3K27ac
chr14	83144247	83144662	peak_11562	595	.	247.025299	5.012025	2.570332	66	WT8861_H3K27ac
chr14	83146423	83146804	peak_11563	629	.	239.768143	5.728111	3.020334	87	WT8861_H3K27ac
chr14	83154994	83155672	peak_11564	947	.	642.367798	6.192907	3.314628	262	WT8861_H3K27ac
chr14	83168874	83169513	peak_11565	496	.	316.711121	4.959249	2.530646	51	WT8861_H3K27ac
chr14	83179676	83180594	peak_11566	357	.	327.325775	4.948914	2.528608	413	WT8861_H3K27ac
chr14	83295324	83296136	peak_11567	469	.	380.540497	5.17246	2.671227	344	WT8861_H3K27ac
chr14	83349847	83350060	peak_11568	1000	.	297.598816	6.860292	3.738442	116	WT8861_H3K27ac
chr14	83370836	83371469	peak_11569	439	.	277.839386	5.336993	2.770712	200	WT8861_H3K27ac
chr14	83372536	83373447	peak_11570	433	.	394.845398	6.143323	3.275871	581	WT8861_H3K27ac
chr14	83444430	83444892	peak_11571	563	.	259.94632	4.833015	2.453653	282	WT8861_H3K27ac
chr14	83445081	83445970	peak_11572	537	.	477.213654	5.343149	2.770712	637	WT8861_H3K27ac
chr14	83448156	83451888	peak_11573	871	.	3249.415527	6.926168	3.774478	2836	WT8861_H3K27ac
chr14	83457007	83458138	peak_11574	605	.	684.598572	5.786337	3.055595	717	WT8861_H3K27ac
chr14	83463522	83464104	peak_11575	572	.	332.674255	6.261769	3.351929	96	WT8861_H3K27ac
chr14	83491135	83492550	peak_11576	321	.	453.88324	5.271926	2.724648	331	WT8861_H3K27ac
chr14	83498301	83499183	peak_11577	457	.	403.250793	5.417801	2.816553	623	WT8861_H3K27ac
chr14	83505525	83506043	peak_11578	629	.	325.968201	5.335199	2.770712	448	WT8861_H3K27ac
chr14	83507518	83508685	peak_11579	1000	.	1209.582153	6.49439	3.498545	696	WT8861_H3K27ac
chr14	83543760	83544449	peak_11580	481	.	331.711548	5.307551	2.754149	594	WT8861_H3K27ac
chr14	83545262	83546501	peak_11581	494	.	612.224487	5.683418	2.991323	51	WT8861_H3K27ac
chr14	83573310	83574447	peak_11582	822	.	934.829163	8.468385	4.763723	780	WT8861_H3K27ac
chr14	83582281	83582923	peak_11583	426	.	273.339783	5.257697	2.722943	562	WT8861_H3K27ac
chr14	83595674	83596738	peak_11584	342	.	363.789948	5.017353	2.573388	87	WT8861_H3K27ac
chr14	83598602	83598765	peak_11585	1000	.	295.994293	7.538284	4.169518	87	WT8861_H3K27ac
chr14	83615100	83615542	peak_11586	570	.	252.145493	5.69017	2.991323	300	WT8861_H3K27ac
chr14	83615725	83616530	peak_11587	1000	.	862.206848	8.15442	4.560939	298	WT8861_H3K27ac
chr14	83634354	83635288	peak_11588	1000	.	1331.063721	7.949248	4.428457	277	WT8861_H3K27ac
chr14	83674293	83674666	peak_11589	559	.	208.400497	5.186539	2.676817	74	WT8861_H3K27ac
chr14	83682748	83683685	peak_11590	961	.	900.688721	6.258081	3.351929	588	WT8861_H3K27ac
chr14	83688752	83689836	peak_11591	499	.	541.219177	4.965772	2.530646	660	WT8861_H3K27ac
chr14	83689968	83690934	peak_11592	443	.	428.179474	4.875074	2.480305	850	WT8861_H3K27ac
chr14	83700797	83702094	peak_11593	1000	.	1479.765381	7.680682	4.260511	825	WT8861_H3K27ac
chr14	83702235	83702944	peak_11594	463	.	328.027771	5.198279	2.676817	601	WT8861_H3K27ac
chr14	83703051	83703390	peak_11595	910	.	308.49408	6.254961	3.351929	98	WT8861_H3K27ac
chr14	83703635	83704089	peak_11596	674	.	305.912689	5.412119	2.816553	385	WT8861_H3K27ac
chr14	83704251	83705000	peak_11597	784	.	587.188599	6.894364	3.758099	121	WT8861_H3K27ac
chr14	83771448	83772155	peak_11598	533	.	376.841858	5.694741	2.991323	548	WT8861_H3K27ac
chr14	83777722	83778831	peak_11599	249	.	276.386017	4.54664	2.269308	161	WT8861_H3K27ac
chr14	83822922	83823922	peak_11600	370	.	370.022827	5.045323	2.580065	282	WT8861_H3K27ac
chr14	83838612	83839369	peak_11601	505	.	382.122864	5.255398	2.722943	497	WT8861_H3K27ac
chr14	83851741	83852326	peak_11602	421	.	246.086945	5.742807	3.030957	449	WT8861_H3K27ac
chr14	83854841	83856066	peak_11603	763	.	935.27887	5.875384	3.114233	613	WT8861_H3K27ac
chr14	83856169	83857246	peak_11604	838	.	903.058777	6.604681	3.570206	126	WT8861_H3K27ac
chr14	83859945	83863067	peak_11605	1000	.	3807.996826	7.219858	3.965337	1566	WT8861_H3K27ac
chr14	83864613	83865627	peak_11606	600	.	607.895874	5.765893	3.037393	621	WT8861_H3K27ac
chr14	83865952	83867560	peak_11607	893	.	1436.610718	7.269618	3.996191	748	WT8861_H3K27ac
chr14	83901459	83902514	peak_11608	565	.	595.644226	6.430382	3.462826	267	WT8861_H3K27ac
chr14	83904661	83906209	peak_11609	538	.	832.403442	6.875226	3.740873	519	WT8861_H3K27ac
chr14	83956723	83957968	peak_11610	583	.	726.315308	5.86086	3.104151	60	WT8861_H3K27ac
chr14	83963234	83964425	peak_11611	698	.	831.34668	7.072796	3.87115	407	WT8861_H3K27ac
chr14	83969098	83970336	peak_11612	382	.	472.739197	4.833015	2.453653	97	WT8861_H3K27ac
chr14	83970489	83971259	peak_11613	914	.	703.936646	7.644552	4.233156	686	WT8861_H3K27ac
chr14	83971399	83972701	peak_11614	611	.	795.462036	6.647306	3.602371	979	WT8861_H3K27ac
chr14	84064869	84065643	peak_11615	650	.	503.285797	5.742807	3.030957	573	WT8861_H3K27ac
chr14	84185966	84186612	peak_11616	327	.	211.418549	4.491045	2.237423	616	WT8861_H3K27ac
chr14	84187423	84188054	peak_11617	479	.	302.158447	5.041911	2.580065	139	WT8861_H3K27ac
chr14	84292317	84294376	peak_11618	1000	.	3192.012207	9.451035	5.410298	637	WT8861_H3K27ac
chr14	84460374	84460801	peak_11619	500	.	213.418091	5.694741	2.991323	214	WT8861_H3K27ac
chr14	84460926	84461121	peak_11620	1000	.	254.733047	6.659683	3.604839	87	WT8861_H3K27ac
chr14	84478452	84479025	peak_11621	658	.	377.141205	5.886003	3.116994	62	WT8861_H3K27ac
chr14	84501918	84505421	peak_11622	618	.	2166.044678	7.172202	3.934209	1688	WT8861_H3K27ac
chr14	84522745	84523738	peak_11623	861	.	855.384949	6.910408	3.76966	414	WT8861_H3K27ac
chr14	84554625	84555223	peak_11624	563	.	336.550781	6.081347	3.236712	364	WT8861_H3K27ac
chr14	84589468	84590776	peak_11625	652	.	853.133484	5.671197	2.984522	519	WT8861_H3K27ac
chr14	84622954	84623536	peak_11626	542	.	315.515106	5.255398	2.722943	155	WT8861_H3K27ac
chr14	84656862	84659013	peak_11627	942	.	2026.60144	7.27376	3.996191	799	WT8861_H3K27ac
chr14	84659142	84661556	peak_11628	755	.	1822.258423	6.192907	3.314628	635	WT8861_H3K27ac
chr14	84661678	84663662	peak_11629	463	.	917.901611	5.489127	2.861524	771	WT8861_H3K27ac
chr14	84665125	84667520	peak_11630	458	.	1097.114136	5.543911	2.905231	1366	WT8861_H3K27ac
chr14	84671100	84672675	peak_11631	662	.	1042.887451	6.381004	3.426093	712	WT8861_H3K27ac
chr14	84672805	84673353	peak_11632	383	.	209.610672	5.122009	2.629224	55	WT8861_H3K27ac
chr14	84674793	84675576	peak_11633	614	.	480.874115	6.078635	3.236712	344	WT8861_H3K27ac
chr14	84682725	84684154	peak_11634	944	.	1348.633179	6.20366	3.314628	601	WT8861_H3K27ac
chr14	84684830	84686579	peak_11635	892	.	1559.938599	6.766881	3.673619	280	WT8861_H3K27ac
chr14	84687076	84688462	peak_11636	447	.	620.173157	6.107995	3.259798	551	WT8861_H3K27ac
chr14	84689749	84690751	peak_11637	644	.	645.315002	5.956073	3.157067	474	WT8861_H3K27ac
chr14	84691479	84692713	peak_11638	616	.	759.625061	4.946382	2.528608	670	WT8861_H3K27ac
chr14	84693813	84694492	peak_11639	528	.	358.577698	6.137368	3.275871	624	WT8861_H3K27ac
chr14	84694617	84696635	peak_11640	893	.	1803.024292	7.12861	3.902818	346	WT8861_H3K27ac
chr14	84700644	84701259	peak_11641	467	.	287.019745	5.122009	2.629224	429	WT8861_H3K27ac
chr14	84702032	84702429	peak_11642	668	.	265.238831	5.515069	2.884038	95	WT8861_H3K27ac
chr14	84703255	84703789	peak_11643	580	.	309.558533	4.798606	2.42832	277	WT8861_H3K27ac
chr14	84809830	84810814	peak_11644	687	.	675.863098	6.548139	3.534592	625	WT8861_H3K27ac
chr14	84811024	84811470	peak_11645	455	.	202.807327	5.122009	2.629224	142	WT8861_H3K27ac
chr14	84835310	84836260	peak_11646	720	.	684.22168	5.695143	2.991323	630	WT8861_H3K27ac
chr14	84836783	84837777	peak_11647	359	.	357.273407	5.307551	2.754149	322	WT8861_H3K27ac
chr14	84844712	84845801	peak_11648	295	.	321.30899	4.738986	2.390619	911	WT8861_H3K27ac
chr14	84848002	84849248	peak_11649	244	.	304.27124	4.762198	2.411871	986	WT8861_H3K27ac
chr14	84864816	84865069	peak_11650	829	.	209.792267	5.271926	2.724648	129	WT8861_H3K27ac
chr14	85054098	85061239	peak_11651	1000	.	8940.185547	8.637178	4.875976	4749	WT8861_H3K27ac
chr14	85061511	85064844	peak_11652	858	.	2860.941406	6.966275	3.80505	2406	WT8861_H3K27ac
chr14	85067369	85068582	peak_11653	310	.	376.618347	4.615986	2.320066	317	WT8861_H3K27ac
chr14	85094785	85097142	peak_11654	877	.	2065.92627	7.074157	3.87115	1319	WT8861_H3K27ac
chr14	85098452	85103181	peak_11655	1000	.	8426.835938	9.165841	5.221352	2982	WT8861_H3K27ac
chr14	85103311	85105577	peak_11656	1000	.	4977.280762	10.032862	5.801148	577	WT8861_H3K27ac
chr14	85105732	85113011	peak_11657	1000	.	10788.693359	9.122291	5.191791	4136	WT8861_H3K27ac
chr14	85113389	85119664	peak_11658	1000	.	7369.925781	8.400618	4.721402	4336	WT8861_H3K27ac
chr14	85120708	85125050	peak_11659	1000	.	8286.116211	10.417829	6.074433	3329	WT8861_H3K27ac
chr14	85125153	85135456	peak_11660	1000	.	19983.662109	10.27829	5.976353	1081	WT8861_H3K27ac
chr14	85135705	85138250	peak_11661	1000	.	4538.032715	10.948298	6.465207	1481	WT8861_H3K27ac
chr14	85138588	85139720	peak_11662	968	.	1095.522827	6.715457	3.639817	1003	WT8861_H3K27ac
chr14	85141441	85142117	peak_11663	489	.	330.283234	5.625986	2.949576	222	WT8861_H3K27ac
chr14	85143007	85143825	peak_11664	314	.	257.128937	4.965772	2.530646	749	WT8861_H3K27ac
chr14	85144083	85144479	peak_11665	545	.	215.914093	5.336993	2.770712	236	WT8861_H3K27ac
chr14	85145703	85146799	peak_11666	534	.	585.636841	5.52993	2.896548	482	WT8861_H3K27ac
chr14	85147167	85149057	peak_11667	619	.	1169.379639	6.346293	3.409796	1203	WT8861_H3K27ac
chr14	85149646	85151281	peak_11668	311	.	508.255005	5.307551	2.754149	53	WT8861_H3K27ac
chr14	85165073	85166002	peak_11669	281	.	261.437347	4.798606	2.42832	449	WT8861_H3K27ac
chr14	85166135	85166734	peak_11670	464	.	278.082672	4.719287	2.376805	507	WT8861_H3K27ac
chr14	85172251	85172652	peak_11671	647	.	259.300629	5.802596	3.068205	235	WT8861_H3K27ac
chr14	85174260	85175016	peak_11672	395	.	298.31192	5.041911	2.580065	708	WT8861_H3K27ac
chr14	85176608	85177692	peak_11673	242	.	261.93396	5.034593	2.580065	649	WT8861_H3K27ac
chr14	85178449	85179383	peak_11674	456	.	426.350769	5.336993	2.770712	515	WT8861_H3K27ac
chr14	85203701	85205488	peak_11675	402	.	718.855896	5.466891	2.857156	590	WT8861_H3K27ac
chr14	85236738	85237892	peak_11676	519	.	599.031677	5.045323	2.580065	453	WT8861_H3K27ac
chr14	85238649	85241905	peak_11677	578	.	1881.993774	6.887821	3.751758	1639	WT8861_H3K27ac
chr14	85248140	85250432	peak_11678	1000	.	2297.303711	6.86763	3.740873	589	WT8861_H3K27ac
chr14	85251271	85252131	peak_11679	649	.	558.388855	6.156311	3.287151	198	WT8861_H3K27ac
chr14	85253031	85253601	peak_11680	385	.	219.281036	4.68898	2.36752	296	WT8861_H3K27ac
chr14	85261186	85261977	peak_11681	358	.	283.287781	4.807912	2.430436	66	WT8861_H3K27ac
chr14	85278493	85279921	peak_11682	515	.	734.803894	5.466891	2.857156	678	WT8861_H3K27ac
chr14	85313494	85313948	peak_11683	453	.	205.471588	5.402022	2.815987	219	WT8861_H3K27ac
chr14	85314604	85315297	peak_11684	796	.	551.729065	6.070312	3.236712	236	WT8861_H3K27ac
chr14	85315609	85315998	peak_11685	576	.	224.018921	5.671197	2.984522	311	WT8861_H3K27ac
chr14	85316143	85316590	peak_11686	475	.	212.520325	4.930835	2.517106	98	WT8861_H3K27ac
chr14	85316714	85317859	peak_11687	471	.	539.183533	5.271926	2.724648	1059	WT8861_H3K27ac
chr14	85318500	85319664	peak_11688	311	.	362.288666	5.045323	2.580065	794	WT8861_H3K27ac
chr14	85334514	85335360	peak_11689	414	.	350.295532	4.906219	2.496551	233	WT8861_H3K27ac
chr14	85382678	85383584	peak_11690	348	.	315.464233	5.242402	2.71382	270	WT8861_H3K27ac
chr14	85392813	85393895	peak_11691	728	.	788.172302	6.011945	3.197354	1013	WT8861_H3K27ac
chr14	85395416	85397409	peak_11692	733	.	1460.807617	7.948815	4.428457	592	WT8861_H3K27ac
chr14	85402625	85403482	peak_11693	328	.	280.812317	4.959166	2.530646	465	WT8861_H3K27ac
chr14	85524698	85526200	peak_11694	487	.	731.003723	5.390072	2.807436	1146	WT8861_H3K27ac
chr14	85534766	85535178	peak_11695	1000	.	460.415253	7.233252	3.969958	200	WT8861_H3K27ac
chr14	85535364	85535601	peak_11696	1000	.	247.298233	6.314008	3.3896	89	WT8861_H3K27ac
chr14	85541844	85543114	peak_11697	739	.	938.622192	6.018359	3.197354	618	WT8861_H3K27ac
chr14	85543312	85543968	peak_11698	411	.	269.905914	5.271926	2.724648	233	WT8861_H3K27ac
chr14	85545008	85546693	peak_11699	682	.	1149.249268	6.004882	3.195601	549	WT8861_H3K27ac
chr14	85547728	85553842	peak_11700	870	.	5316.668457	7.167684	3.932652	4148	WT8861_H3K27ac
chr14	85557406	85559471	peak_11701	531	.	1096.216797	6.49439	3.498545	1790	WT8861_H3K27ac
chr14	85560652	85563905	peak_11702	1000	.	3374.596191	8.865548	5.024591	1165	WT8861_H3K27ac
chr14	85564805	85565754	peak_11703	497	.	471.507477	5.52993	2.896548	515	WT8861_H3K27ac
chr14	85567335	85568229	peak_11704	365	.	326.254456	4.948914	2.528608	394	WT8861_H3K27ac
chr14	85568721	85570288	peak_11705	292	.	457.378815	5.086086	2.615659	496	WT8861_H3K27ac
chr14	85652175	85653804	peak_11706	823	.	1341.19043	6.686171	3.625501	1377	WT8861_H3K27ac
chr14	85667614	85672228	peak_11707	1000	.	6616.749023	9.855288	5.681578	3658	WT8861_H3K27ac
chr14	85672343	85678278	peak_11708	935	.	5547.054199	8.430128	4.73875	1137	WT8861_H3K27ac
chr14	85681506	85683173	peak_11709	438	.	730.11261	5.122009	2.629224	584	WT8861_H3K27ac
chr14	85727329	85728155	peak_11710	379	.	313.048767	5.336993	2.770712	68	WT8861_H3K27ac
chr14	85754839	85756848	peak_11711	758	.	1522.804443	5.762196	3.034571	524	WT8861_H3K27ac
chr14	85761177	85762175	peak_11712	746	.	744.960205	5.754921	3.034571	783	WT8861_H3K27ac
chr14	85763313	85764732	peak_11713	462	.	655.36084	5.152735	2.656169	1350	WT8861_H3K27ac
chr14	85764847	85768055	peak_11714	563	.	1807.177856	5.802596	3.068205	1002	WT8861_H3K27ac
chr14	85853207	85855921	peak_11715	549	.	1489.441406	5.950277	3.157067	993	WT8861_H3K27ac
chr14	85856548	85856872	peak_11716	628	.	203.341324	5.346088	2.770712	244	WT8861_H3K27ac
chr14	85859997	85861334	peak_11717	308	.	412.126526	5.116875	2.629224	797	WT8861_H3K27ac
chr14	85862042	85862329	peak_11718	820	.	235.336044	5.413434	2.816553	59	WT8861_H3K27ac
chr14	85862454	85862899	peak_11719	936	.	416.390289	6.045269	3.219738	223	WT8861_H3K27ac
chr14	85864238	85864526	peak_11720	747	.	215.24408	5.122009	2.629224	237	WT8861_H3K27ac
chr14	85866561	85868358	peak_11721	913	.	1640.84436	6.988616	3.815581	1029	WT8861_H3K27ac
chr14	85868538	85869547	peak_11722	570	.	575.103088	5.69017	2.991323	263	WT8861_H3K27ac
chr14	85869664	85871065	peak_11723	600	.	840.0	5.976845	3.174673	732	WT8861_H3K27ac
chr14	85874224	85876142	peak_11724	687	.	1317.398438	6.328915	3.394566	786	WT8861_H3K27ac
chr14	85877428	85878503	peak_11725	590	.	634.104858	6.631512	3.591835	417	WT8861_H3K27ac
chr14	85906558	85908151	peak_11726	864	.	1376.16687	8.274394	4.638385	986	WT8861_H3K27ac
chr14	85908587	85909006	peak_11727	593	.	248.606918	5.62773	2.949576	311	WT8861_H3K27ac
chr14	85981804	85984233	peak_11728	640	.	1555.639282	6.18523	3.309649	1967	WT8861_H3K27ac
chr14	85988791	85989196	peak_11729	629	.	254.628357	5.891287	3.116994	54	WT8861_H3K27ac
chr14	85991415	85991963	peak_11730	547	.	299.743805	5.390072	2.807436	381	WT8861_H3K27ac
chr14	86043628	86043844	peak_11731	1000	.	225.917313	5.827669	3.074941	145	WT8861_H3K27ac
chr14	86117258	86118084	peak_11732	340	.	281.037048	5.115434	2.629224	712	WT8861_H3K27ac
chr14	86118200	86121220	peak_11733	763	.	2304.953125	6.556941	3.539451	1172	WT8861_H3K27ac
chr14	86121602	86123913	peak_11734	1000	.	2412.258301	7.555142	4.175857	1929	WT8861_H3K27ac
chr14	86124352	86125111	peak_11735	1000	.	781.785828	6.841586	3.72365	87	WT8861_H3K27ac
chr14	86125263	86127333	peak_11736	610	.	1262.311768	5.944345	3.157067	1757	WT8861_H3K27ac
chr14	86127482	86131664	peak_11737	922	.	3857.335938	6.636412	3.595046	1222	WT8861_H3K27ac
chr14	86131779	86133649	peak_11738	685	.	1281.047241	6.777786	3.680939	958	WT8861_H3K27ac
chr14	86134931	86138298	peak_11739	1000	.	4811.288086	9.706416	5.581425	1869	WT8861_H3K27ac
chr14	86177250	86183529	peak_11740	917	.	5756.128906	9.276356	5.290526	2827	WT8861_H3K27ac
chr14	86183746	86187945	peak_11741	1000	.	4757.490723	7.301616	4.017796	3153	WT8861_H3K27ac
chr14	86188276	86189972	peak_11742	1000	.	1808.236694	6.607228	3.570206	719	WT8861_H3K27ac
chr14	86190104	86190684	peak_11743	382	.	221.707184	5.221618	2.697376	323	WT8861_H3K27ac
chr14	86191331	86192329	peak_11744	609	.	607.347717	5.952048	3.157067	362	WT8861_H3K27ac
chr14	86192738	86193739	peak_11745	287	.	286.930176	4.707165	2.376805	85	WT8861_H3K27ac
chr14	86203593	86204672	peak_11746	636	.	686.136719	6.081347	3.236712	954	WT8861_H3K27ac
chr14	86215402	86216690	peak_11747	572	.	736.736572	5.122009	2.629224	1095	WT8861_H3K27ac
chr14	86224225	86225389	peak_11748	690	.	803.5047	5.822998	3.074941	1146	WT8861_H3K27ac
chr14	86228318	86230292	peak_11749	696	.	1374.814453	6.438064	3.462826	912	WT8861_H3K27ac
chr14	86232074	86232560	peak_11750	674	.	327.794739	5.606996	2.945423	247	WT8861_H3K27ac
chr14	86233532	86234423	peak_11751	544	.	484.26297	5.69017	2.991323	287	WT8861_H3K27ac
chr14	86235516	86236410	peak_11752	811	.	725.452515	5.762196	3.034571	805	WT8861_H3K27ac
chr14	86255263	86256147	peak_11753	671	.	592.726257	5.890528	3.116994	163	WT8861_H3K27ac
chr14	86285238	86288031	peak_11754	1000	.	3699.915039	7.772572	4.317764	1277	WT8861_H3K27ac
chr14	86288157	86292284	peak_11755	1000	.	4971.447754	7.146837	3.917864	2912	WT8861_H3K27ac
chr14	86294852	86296126	peak_11756	1000	.	1958.961182	9.209463	5.247005	506	WT8861_H3K27ac
chr14	86296961	86299448	peak_11757	1000	.	3591.616455	8.611127	4.859964	1243	WT8861_H3K27ac
chr14	86300137	86300707	peak_11758	464	.	264.23587	4.804732	2.42832	50	WT8861_H3K27ac
chr14	86301519	86302414	peak_11759	386	.	345.733612	5.115434	2.629224	498	WT8861_H3K27ac
chr14	86303918	86305216	peak_11760	848	.	1100.617065	7.51106	4.14649	689	WT8861_H3K27ac
chr14	86313830	86314678	peak_11761	856	.	725.779968	6.604681	3.570206	599	WT8861_H3K27ac
chr14	86314878	86315711	peak_11762	552	.	459.463287	5.122009	2.629224	90	WT8861_H3K27ac
chr14	86321605	86323290	peak_11763	527	.	887.177368	5.267657	2.724648	1295	WT8861_H3K27ac
chr14	86323860	86325837	peak_11764	572	.	1131.475342	6.017627	3.197354	1320	WT8861_H3K27ac
chr14	86333450	86334419	peak_11765	548	.	530.885132	5.827281	3.074941	180	WT8861_H3K27ac
chr14	86346587	86347669	peak_11766	345	.	373.335266	5.106071	2.627263	459	WT8861_H3K27ac
chr14	86348873	86350754	peak_11767	710	.	1334.856323	6.261769	3.351929	1145	WT8861_H3K27ac
chr14	86351555	86352960	peak_11768	492	.	691.506104	5.266282	2.724648	1195	WT8861_H3K27ac
chr14	86353068	86354192	peak_11769	461	.	517.708496	5.195117	2.676817	243	WT8861_H3K27ac
chr14	86354614	86355338	peak_11770	569	.	411.657776	5.221618	2.697376	155	WT8861_H3K27ac
chr14	86355780	86357449	peak_11771	925	.	1543.493164	7.129146	3.902818	1061	WT8861_H3K27ac
chr14	86357603	86359325	peak_11772	351	.	604.893372	5.48071	2.861524	188	WT8861_H3K27ac
chr14	86365632	86366107	peak_11773	1000	.	501.269653	6.551496	3.534592	64	WT8861_H3K27ac
chr14	86387930	86391087	peak_11774	1000	.	3871.488525	7.690595	4.261557	1367	WT8861_H3K27ac
chr14	86394257	86395345	peak_11775	809	.	880.687012	7.119756	3.902818	311	WT8861_H3K27ac
chr14	86401515	86402275	peak_11776	424	.	321.91745	4.707165	2.376805	84	WT8861_H3K27ac
chr14	86405820	86408032	peak_11777	649	.	1434.661377	5.558616	2.905246	793	WT8861_H3K27ac
chr14	86408141	86410001	peak_11778	486	.	903.223328	5.341492	2.770712	424	WT8861_H3K27ac
chr14	86414298	86420765	peak_11779	1000	.	8460.947266	11.106637	6.585618	3678	WT8861_H3K27ac
chr14	86426548	86428206	peak_11780	1000	.	2583.816406	7.458822	4.117344	478	WT8861_H3K27ac
chr14	86428663	86432706	peak_11781	881	.	3562.216553	6.704145	3.638786	2489	WT8861_H3K27ac
chr14	86432891	86433875	peak_11782	294	.	289.767517	4.875074	2.480305	97	WT8861_H3K27ac
chr14	86434000	86440245	peak_11783	1000	.	9168.814453	8.430128	4.73875	1157	WT8861_H3K27ac
chr14	86440372	86441119	peak_11784	1000	.	1016.424622	7.800343	4.336156	92	WT8861_H3K27ac
chr14	86472208	86474230	peak_11785	561	.	1133.854614	5.532886	2.89761	1339	WT8861_H3K27ac
chr14	86474339	86477100	peak_11786	974	.	2690.585693	8.41843	4.735512	1783	WT8861_H3K27ac
chr14	86482016	86482534	peak_11787	402	.	208.279053	4.875074	2.480305	215	WT8861_H3K27ac
chr14	86559896	86560729	peak_11788	293	.	244.260132	4.886797	2.480305	565	WT8861_H3K27ac
chr14	86568706	86570843	peak_11789	208	.	444.342194	5.195117	2.676817	1795	WT8861_H3K27ac
chr14	86592689	86593299	peak_11790	337	.	205.793625	4.436016	2.209587	584	WT8861_H3K27ac
chr14	86593984	86594610	peak_11791	954	.	596.97345	5.800623	3.067789	99	WT8861_H3K27ac
chr14	86595219	86596109	peak_11792	444	.	394.780151	5.742807	3.030957	205	WT8861_H3K27ac
chr14	86597400	86600532	peak_11793	577	.	1807.1073	6.078635	3.236712	533	WT8861_H3K27ac
chr14	86600721	86601190	peak_11794	607	.	284.891052	5.175289	2.671612	167	WT8861_H3K27ac
chr14	86660858	86661767	peak_11795	316	.	287.486023	5.086086	2.615659	205	WT8861_H3K27ac
chr14	86693954	86694337	peak_11796	675	.	258.434998	5.335199	2.770712	172	WT8861_H3K27ac
chr14	86709885	86711246	peak_11797	681	.	927.196106	6.084563	3.238878	1054	WT8861_H3K27ac
chr14	86711763	86712376	peak_11798	334	.	204.463409	4.559371	2.276394	335	WT8861_H3K27ac
chr14	86715065	86716940	peak_11799	793	.	1486.476318	6.358495	3.418659	1130	WT8861_H3K27ac
chr14	86718940	86719428	peak_11800	420	.	204.820587	4.46148	2.212618	337	WT8861_H3K27ac
chr14	86719802	86721500	peak_11801	702	.	1191.709229	6.017627	3.197354	873	WT8861_H3K27ac
chr14	86881728	86882804	peak_11802	527	.	566.728027	5.344044	2.770712	735	WT8861_H3K27ac
chr14	87715709	87716480	peak_11803	1000	.	941.982544	8.797964	4.978124	412	WT8861_H3K27ac
chr15	876933	878130	peak_11804	324	.	387.787506	4.965772	2.530646	81	WT8861_H3K27ac
chr15	878631	879626	peak_11805	259	.	257.732758	4.930835	2.517106	348	WT8861_H3K27ac
chr15	893348	895320	peak_11806	703	.	1385.958496	6.533806	3.531112	982	WT8861_H3K27ac
chr15	901089	901453	peak_11807	651	.	236.93187	5.042894	2.580065	187	WT8861_H3K27ac
chr15	907998	908568	peak_11808	515	.	293.614227	5.272384	2.724648	94	WT8861_H3K27ac
chr15	908676	909125	peak_11809	474	.	212.605011	6.081707	3.236712	222	WT8861_H3K27ac
chr15	930290	931580	peak_11810	940	.	1212.011719	7.328024	4.030707	624	WT8861_H3K27ac
chr15	1037699	1038447	peak_11811	304	.	227.321686	4.630124	2.322048	685	WT8861_H3K27ac
chr15	1088269	1088843	peak_11812	858	.	492.278656	6.428757	3.462826	324	WT8861_H3K27ac
chr15	1113626	1114451	peak_11813	722	.	595.94165	6.716417	3.639817	733	WT8861_H3K27ac
chr15	1114564	1115055	peak_11814	580	.	284.609589	4.966276	2.530646	446	WT8861_H3K27ac
chr15	1147768	1148247	peak_11815	465	.	222.713135	4.547795	2.269308	257	WT8861_H3K27ac
chr15	1178412	1179345	peak_11816	927	.	864.909302	6.248492	3.350714	89	WT8861_H3K27ac
chr15	1200709	1201701	peak_11817	344	.	341.185272	4.559371	2.276394	73	WT8861_H3K27ac
chr15	1221290	1222071	peak_11818	809	.	631.515808	6.318777	3.3896	490	WT8861_H3K27ac
chr15	1301515	1302803	peak_11819	950	.	1223.211548	6.817787	3.708157	768	WT8861_H3K27ac
chr15	1309630	1310249	peak_11820	884	.	547.456482	6.556941	3.539451	520	WT8861_H3K27ac
chr15	1310415	1310930	peak_11821	393	.	202.349838	5.115434	2.629224	270	WT8861_H3K27ac
chr15	1323937	1324439	peak_11822	512	.	257.204376	5.307551	2.754149	41	WT8861_H3K27ac
chr15	1387368	1391229	peak_11823	1000	.	6141.701172	12.285465	7.505279	1547	WT8861_H3K27ac
chr15	1412143	1412874	peak_11824	370	.	270.615936	5.816728	3.074941	435	WT8861_H3K27ac
chr15	1465594	1467022	peak_11825	383	.	546.371277	5.469474	2.857534	1108	WT8861_H3K27ac
chr15	1517539	1518582	peak_11826	561	.	584.89032	5.654622	2.972102	73	WT8861_H3K27ac
chr15	1525143	1525486	peak_11827	630	.	216.205658	5.412119	2.816553	275	WT8861_H3K27ac
chr15	1533637	1534235	peak_11828	754	.	450.961548	6.551181	3.534592	334	WT8861_H3K27ac
chr15	1589333	1590168	peak_11829	894	.	746.228699	6.654804	3.604839	578	WT8861_H3K27ac
chr15	1672044	1672326	peak_11830	802	.	226.219742	5.694741	2.991323	230	WT8861_H3K27ac
chr15	1689399	1689835	peak_11831	504	.	219.814819	4.966276	2.530646	355	WT8861_H3K27ac
chr15	1692768	1693696	peak_11832	880	.	816.305847	7.021522	3.839427	287	WT8861_H3K27ac
chr15	1762061	1762865	peak_11833	1000	.	955.771729	6.991954	3.818224	474	WT8861_H3K27ac
chr15	1898317	1898938	peak_11834	920	.	571.016602	6.261769	3.351929	443	WT8861_H3K27ac
chr15	1906220	1907154	peak_11835	475	.	443.251465	5.271926	2.724648	196	WT8861_H3K27ac
chr15	1936832	1937551	peak_11836	392	.	281.814606	5.346404	2.770712	194	WT8861_H3K27ac
chr15	1937990	1938704	peak_11837	559	.	399.42453	5.489127	2.861524	261	WT8861_H3K27ac
chr15	1941129	1941766	peak_11838	486	.	309.78595	5.921069	3.140851	291	WT8861_H3K27ac
chr15	2109546	2110321	peak_11839	567	.	439.092194	5.814787	3.074941	320	WT8861_H3K27ac
chr15	2122130	2123121	peak_11840	1000	.	1188.093506	7.079718	3.87115	496	WT8861_H3K27ac
chr15	2184711	2185342	peak_11841	735	.	463.833832	5.935537	3.151202	345	WT8861_H3K27ac
chr15	2187019	2187965	peak_11842	440	.	415.981903	5.486385	2.861524	660	WT8861_H3K27ac
chr15	2271925	2272825	peak_11843	423	.	380.790039	5.36687	2.789941	676	WT8861_H3K27ac
chr15	2694791	2695540	peak_11844	712	.	533.614502	6.366644	3.425251	93	WT8861_H3K27ac
chr15	3622181	3622437	peak_11845	877	.	224.617661	5.713142	3.007046	147	WT8861_H3K27ac
chr15	3628049	3629268	peak_11846	1000	.	2637.905273	10.165606	5.895943	787	WT8861_H3K27ac
chr15	3629471	3629663	peak_11847	1000	.	212.890854	5.814787	3.074941	93	WT8861_H3K27ac
chr15	3658627	3659402	peak_11848	821	.	636.346069	6.653277	3.604839	446	WT8861_H3K27ac
chr15	3704112	3704352	peak_11849	1000	.	274.920135	5.82592	3.074941	91	WT8861_H3K27ac
chr15	3704505	3704776	peak_11850	751	.	203.596588	6.019761	3.197354	210	WT8861_H3K27ac
chr15	3712572	3713832	peak_11851	1000	.	1820.755615	7.839465	4.360722	645	WT8861_H3K27ac
chr15	3716630	3717829	peak_11852	1000	.	1522.22583	8.899036	5.047553	722	WT8861_H3K27ac
chr15	3732408	3732841	peak_11853	656	.	284.016571	5.336993	2.770712	156	WT8861_H3K27ac
chr15	3743010	3743463	peak_11854	1000	.	466.360596	6.875513	3.740873	130	WT8861_H3K27ac
chr15	3762833	3763598	peak_11855	570	.	435.708893	5.989773	3.185748	666	WT8861_H3K27ac
chr15	3764774	3765272	peak_11856	558	.	277.828369	4.875074	2.480305	257	WT8861_H3K27ac
chr15	3778097	3778897	peak_11857	648	.	518.046204	5.956073	3.157067	365	WT8861_H3K27ac
chr15	4158313	4158756	peak_11858	842	.	373.214813	6.608697	3.570951	335	WT8861_H3K27ac
chr15	4158945	4159409	peak_11859	1000	.	588.040588	7.028446	3.839427	357	WT8861_H3K27ac
chr15	4646442	4646996	peak_11860	528	.	292.761261	5.48071	2.861524	268	WT8861_H3K27ac
chr15	4941200	4942258	peak_11861	839	.	888.015625	6.602533	3.570206	157	WT8861_H3K27ac
chr15	4983226	4985281	peak_11862	954	.	1961.360596	7.202761	3.95483	1418	WT8861_H3K27ac
chr15	5020386	5020748	peak_11863	558	.	201.886444	4.785739	2.426304	289	WT8861_H3K27ac
chr15	5480423	5482847	peak_11864	1000	.	3901.918213	10.825956	6.374444	639	WT8861_H3K27ac
chr15	5483750	5484245	peak_11865	515	.	254.870529	5.822998	3.074941	228	WT8861_H3K27ac
chr15	5485562	5486841	peak_11866	1000	.	1513.939453	8.165552	4.569709	583	WT8861_H3K27ac
chr15	5537431	5537801	peak_11867	1000	.	449.833405	6.634395	3.593678	66	WT8861_H3K27ac
chr15	5558133	5558470	peak_11868	805	.	271.296387	5.402022	2.815987	250	WT8861_H3K27ac
chr15	5576495	5578852	peak_11869	1000	.	2951.853516	8.690686	4.907663	825	WT8861_H3K27ac
chr15	5579713	5580053	peak_11870	1000	.	382.319397	6.011945	3.197354	213	WT8861_H3K27ac
chr15	5589187	5589557	peak_11871	667	.	246.743469	6.01341	3.197354	81	WT8861_H3K27ac
chr15	5613231	5613582	peak_11872	641	.	224.829285	5.186539	2.676817	67	WT8861_H3K27ac
chr15	7158220	7158857	peak_11873	765	.	487.11142	6.059571	3.230854	81	WT8861_H3K27ac
chr15	7225346	7225561	peak_11874	1000	.	339.062561	6.972704	3.806644	85	WT8861_H3K27ac
chr15	7252652	7254004	peak_11875	1000	.	1454.971802	8.616838	4.860047	565	WT8861_H3K27ac
chr15	7264203	7264393	peak_11876	1000	.	217.820923	6.250545	3.350992	49	WT8861_H3K27ac
chr15	7319011	7319569	peak_11877	425	.	237.210327	5.257697	2.722943	81	WT8861_H3K27ac
chr15	7321728	7322632	peak_11878	474	.	428.503479	5.61827	2.949576	331	WT8861_H3K27ac
chr15	7418562	7419782	peak_11879	843	.	1027.952026	8.103757	4.532308	600	WT8861_H3K27ac
chr15	8697749	8698063	peak_11880	890	.	279.603241	5.272384	2.724648	247	WT8861_H3K27ac
chr15	8698267	8698545	peak_11881	1000	.	304.763611	6.686171	3.625501	168	WT8861_H3K27ac
chr15	8823178	8823947	peak_11882	432	.	331.879761	5.449974	2.844693	538	WT8861_H3K27ac
chr15	8825395	8826515	peak_11883	529	.	593.020325	5.412119	2.816553	650	WT8861_H3K27ac
chr15	8827687	8828218	peak_11884	647	.	343.294769	5.428095	2.825695	238	WT8861_H3K27ac
chr15	8828387	8830239	peak_11885	1000	.	1907.420776	7.436571	4.103351	1669	WT8861_H3K27ac
chr15	8830343	8832184	peak_11886	1000	.	4964.314941	9.976513	5.762042	1448	WT8861_H3K27ac
chr15	9139432	9139811	peak_11887	903	.	342.159302	6.194645	3.314628	286	WT8861_H3K27ac
chr15	9139919	9141430	peak_11888	1000	.	2109.938965	8.581293	4.835918	765	WT8861_H3K27ac
chr15	9145075	9145879	peak_11889	691	.	555.594055	5.633557	2.953596	419	WT8861_H3K27ac
chr15	9163006	9163629	peak_11890	713	.	443.898468	6.314008	3.3896	178	WT8861_H3K27ac
chr15	9202458	9203215	peak_11891	266	.	201.68512	4.96068	2.530646	237	WT8861_H3K27ac
chr15	9208985	9210052	peak_11892	374	.	398.700378	5.731294	3.021883	383	WT8861_H3K27ac
chr15	9243905	9244312	peak_11893	951	.	386.968933	5.759788	3.034571	320	WT8861_H3K27ac
chr15	9244448	9245180	peak_11894	521	.	381.142181	5.695143	2.991323	64	WT8861_H3K27ac
chr15	9299114	9299447	peak_11895	868	.	288.987457	5.731294	3.021883	71	WT8861_H3K27ac
chr15	9370495	9371994	peak_11896	948	.	1421.189697	7.322974	4.027002	310	WT8861_H3K27ac
chr15	9526276	9526852	peak_11897	745	.	429.0914	6.002679	3.195312	279	WT8861_H3K27ac
chr15	9559602	9560235	peak_11898	503	.	318.409943	5.386984	2.806283	541	WT8861_H3K27ac
chr15	9562503	9563556	peak_11899	743	.	782.368286	5.805321	3.069141	430	WT8861_H3K27ac
chr15	9564520	9566404	peak_11900	1000	.	2181.611816	7.090592	3.880541	371	WT8861_H3K27ac
chr15	9566524	9567851	peak_11901	1000	.	1541.617554	6.926735	3.774478	794	WT8861_H3K27ac
chr15	9571659	9574059	peak_11902	810	.	1945.068359	7.464898	4.117344	1131	WT8861_H3K27ac
chr15	9579578	9580439	peak_11903	629	.	541.98999	5.390072	2.807436	585	WT8861_H3K27ac
chr15	9580603	9581811	peak_11904	847	.	1022.887329	6.766881	3.673619	595	WT8861_H3K27ac
chr15	9585410	9586636	peak_11905	963	.	1181.002197	6.435832	3.462826	65	WT8861_H3K27ac
chr15	9590724	9591872	peak_11906	682	.	783.05249	6.379194	3.426093	727	WT8861_H3K27ac
chr15	9592297	9593640	peak_11907	1000	.	1488.439331	7.417842	4.087284	208	WT8861_H3K27ac
chr15	9596365	9597177	peak_11908	676	.	549.146301	6.483788	3.498196	575	WT8861_H3K27ac
chr15	9601762	9602417	peak_11909	488	.	319.887299	4.8595	2.472998	231	WT8861_H3K27ac
chr15	9826496	9827139	peak_11910	350	.	225.2957	5.271926	2.724648	499	WT8861_H3K27ac
chr15	9862254	9862754	peak_11911	626	.	312.944458	5.884482	3.116994	234	WT8861_H3K27ac
chr15	9886702	9887146	peak_11912	516	.	229.126511	4.901603	2.493292	209	WT8861_H3K27ac
chr15	9926343	9926746	peak_11913	898	.	361.808411	6.374415	3.426093	304	WT8861_H3K27ac
chr15	9991254	9991613	peak_11914	611	.	219.510773	5.335199	2.770712	261	WT8861_H3K27ac
chr15	10313533	10314194	peak_11915	1000	.	740.349548	8.535229	4.811225	213	WT8861_H3K27ac
chr15	10376516	10377527	peak_11916	342	.	345.372742	5.066904	2.598536	407	WT8861_H3K27ac
chr15	10517669	10518228	peak_11917	395	.	220.71077	4.56453	2.280188	493	WT8861_H3K27ac
chr15	10826285	10827255	peak_11918	931	.	903.270203	7.276215	3.996191	599	WT8861_H3K27ac
chr15	11242913	11243478	peak_11919	582	.	328.796631	5.554566	2.905246	118	WT8861_H3K27ac
chr15	11288824	11290725	peak_11920	1000	.	2813.005859	8.642655	4.88013	1211	WT8861_H3K27ac
chr15	11304615	11305129	peak_11921	703	.	361.457428	5.789855	3.057725	125	WT8861_H3K27ac
chr15	11336707	11337080	peak_11922	601	.	224.101532	5.469474	2.857534	324	WT8861_H3K27ac
chr15	12102207	12102914	peak_11923	736	.	520.30365	5.685762	2.991323	637	WT8861_H3K27ac
chr15	12146707	12147418	peak_11924	687	.	488.699738	5.554566	2.905246	353	WT8861_H3K27ac
chr15	12152279	12152399	peak_11925	1000	.	204.887863	6.634395	3.593678	81	WT8861_H3K27ac
chr15	12266481	12267517	peak_11926	1000	.	1857.294434	9.242523	5.268785	381	WT8861_H3K27ac
chr15	12438290	12439041	peak_11927	781	.	586.798828	5.956073	3.157067	83	WT8861_H3K27ac
chr15	12442580	12443844	peak_11928	1000	.	1286.065308	7.487967	4.137129	562	WT8861_H3K27ac
chr15	12596663	12597236	peak_11929	460	.	263.323608	5.101222	2.627263	172	WT8861_H3K27ac
chr15	12597357	12598267	peak_11930	929	.	845.767334	6.446283	3.469417	769	WT8861_H3K27ac
chr15	12910664	12912024	peak_11931	872	.	1185.868286	6.726197	3.648642	293	WT8861_H3K27ac
chr15	12912328	12913932	peak_11932	395	.	633.382385	5.816728	3.074941	765	WT8861_H3K27ac
chr15	12926479	12927165	peak_11933	329	.	225.781067	4.765957	2.413059	573	WT8861_H3K27ac
chr15	12931291	12932345	peak_11934	391	.	412.083649	5.917684	3.138722	665	WT8861_H3K27ac
chr15	13082070	13082853	peak_11935	351	.	274.854492	5.17246	2.671227	263	WT8861_H3K27ac
chr15	13329061	13329917	peak_11936	1000	.	997.900574	6.556941	3.539451	639	WT8861_H3K27ac
chr15	13347571	13347769	peak_11937	1000	.	266.110962	6.887821	3.751758	123	WT8861_H3K27ac
chr15	13347907	13348763	peak_11938	1000	.	1397.888062	9.169909	5.224056	290	WT8861_H3K27ac
chr15	13359995	13360819	peak_11939	423	.	348.690247	5.61827	2.949576	561	WT8861_H3K27ac
chr15	13379863	13380908	peak_11940	871	.	909.901123	7.462629	4.117344	670	WT8861_H3K27ac
chr15	13419695	13420229	peak_11941	504	.	268.970306	5.266282	2.724648	86	WT8861_H3K27ac
chr15	13420514	13422812	peak_11942	1000	.	2381.729004	9.560803	5.481149	820	WT8861_H3K27ac
chr15	13907155	13908668	peak_11943	1000	.	2725.213135	11.03993	6.535089	1057	WT8861_H3K27ac
chr15	14029824	14030192	peak_11944	680	.	250.36142	6.099472	3.252685	97	WT8861_H3K27ac
chr15	14057112	14057697	peak_11945	412	.	241.200714	5.754921	3.034571	496	WT8861_H3K27ac
chr15	14865873	14866395	peak_11946	821	.	428.729065	7.146837	3.917864	80	WT8861_H3K27ac
chr15	14930586	14932243	peak_11947	1000	.	2039.383423	10.055322	5.818187	729	WT8861_H3K27ac
chr15	14965564	14966552	peak_11948	408	.	402.743042	5.921069	3.140851	438	WT8861_H3K27ac
chr15	15434597	15435834	peak_11949	1000	.	1613.856934	8.981411	5.098534	814	WT8861_H3K27ac
chr15	16464814	16465998	peak_11950	1000	.	1264.69751	7.371207	4.057562	744	WT8861_H3K27ac
chr15	16644222	16646383	peak_11951	1000	.	2461.633789	7.688419	4.261557	1361	WT8861_H3K27ac
chr15	16695573	16695925	peak_11952	781	.	275.074036	5.336993	2.770712	255	WT8861_H3K27ac
chr15	16846830	16847507	peak_11953	1000	.	1212.002075	8.615437	4.860047	144	WT8861_H3K27ac
chr15	17495599	17496214	peak_11954	1000	.	634.089783	7.5589	4.177648	96	WT8861_H3K27ac
chr15	17572092	17572423	peak_11955	829	.	274.498505	5.654622	2.972102	81	WT8861_H3K27ac
chr15	17619202	17620392	peak_11956	1000	.	1850.87561	9.403874	5.376608	430	WT8861_H3K27ac
chr15	18074217	18074899	peak_11957	438	.	298.70578	6.222336	3.330749	166	WT8861_H3K27ac
chr15	18076271	18077666	peak_11958	1000	.	1602.434814	7.344697	4.044724	406	WT8861_H3K27ac
chr15	18218130	18218420	peak_11959	710	.	206.004242	5.303933	2.752178	76	WT8861_H3K27ac
chr15	18229177	18229640	peak_11960	487	.	225.527588	4.452839	2.212618	270	WT8861_H3K27ac
chr15	18253645	18254441	peak_11961	516	.	410.769836	5.695143	2.991323	222	WT8861_H3K27ac
chr15	18293715	18299219	peak_11962	1000	.	10550.792969	11.202749	6.657804	3879	WT8861_H3K27ac
chr15	18299354	18300205	peak_11963	626	.	532.3396	5.86392	3.105704	587	WT8861_H3K27ac
chr15	18300440	18301050	peak_11964	1000	.	709.269653	7.404922	4.084441	209	WT8861_H3K27ac
chr15	18301632	18302354	peak_11965	1000	.	875.294556	7.899391	4.400603	279	WT8861_H3K27ac
chr15	18305261	18306215	peak_11966	595	.	567.819336	5.619916	2.949576	693	WT8861_H3K27ac
chr15	18311465	18311949	peak_11967	770	.	372.543213	5.786337	3.055595	266	WT8861_H3K27ac
chr15	18326384	18328107	peak_11968	902	.	1554.261108	6.972704	3.806644	780	WT8861_H3K27ac
chr15	18340332	18342079	peak_11969	891	.	1555.766479	7.316394	4.027002	739	WT8861_H3K27ac
chr15	18445256	18446399	peak_11970	831	.	949.306274	6.194645	3.314628	328	WT8861_H3K27ac
chr15	18462254	18463285	peak_11971	483	.	497.855438	5.127157	2.633197	849	WT8861_H3K27ac
chr15	18476322	18477348	peak_11972	286	.	292.96051	5.344044	2.770712	337	WT8861_H3K27ac
chr15	18495432	18496973	peak_11973	641	.	987.614014	6.156311	3.287151	706	WT8861_H3K27ac
chr15	18498999	18500654	peak_11974	1000	.	1851.893921	7.991516	4.454835	289	WT8861_H3K27ac
chr15	18505467	18506428	peak_11975	725	.	697.189087	5.884482	3.116994	609	WT8861_H3K27ac
chr15	18510520	18511059	peak_11976	560	.	302.077576	5.478993	2.861524	345	WT8861_H3K27ac
chr15	18539403	18539804	peak_11977	1000	.	480.160858	6.873464	3.740873	220	WT8861_H3K27ac
chr15	18558339	18558966	peak_11978	403	.	252.507889	4.785739	2.426304	349	WT8861_H3K27ac
chr15	18563976	18564661	peak_11979	492	.	336.870392	5.759788	3.034571	222	WT8861_H3K27ac
chr15	18636653	18637573	peak_11980	448	.	412.258057	5.594567	2.935528	844	WT8861_H3K27ac
chr15	18660067	18662287	peak_11981	588	.	1304.841187	6.607228	3.570206	1221	WT8861_H3K27ac
chr15	18704520	18705479	peak_11982	749	.	718.077637	6.594318	3.569116	289	WT8861_H3K27ac
chr15	18730183	18731949	peak_11983	498	.	879.513855	6.438388	3.462826	291	WT8861_H3K27ac
chr15	18738148	18738826	peak_11984	492	.	333.525421	4.901603	2.493292	481	WT8861_H3K27ac
chr15	18842432	18843560	peak_11985	727	.	819.751282	7.319872	4.027002	248	WT8861_H3K27ac
chr15	18848769	18849482	peak_11986	470	.	334.979462	5.805321	3.069141	98	WT8861_H3K27ac
chr15	18853312	18856343	peak_11987	851	.	2579.304443	7.767376	4.315762	1115	WT8861_H3K27ac
chr15	18857094	18860582	peak_11988	760	.	2652.175293	6.838398	3.721295	1596	WT8861_H3K27ac
chr15	18861124	18862291	peak_11989	489	.	570.272461	5.267657	2.724648	355	WT8861_H3K27ac
chr15	18965525	18966280	peak_11990	511	.	385.871429	5.625164	2.949576	682	WT8861_H3K27ac
chr15	19104564	19105110	peak_11991	628	.	343.010925	5.486385	2.861524	150	WT8861_H3K27ac
chr15	19137603	19139473	peak_11992	906	.	1694.901489	7.59839	4.204503	792	WT8861_H3K27ac
chr15	19147080	19147807	peak_11993	517	.	375.656952	5.952048	3.157067	309	WT8861_H3K27ac
chr15	19162538	19163100	peak_11994	972	.	546.479614	6.293128	3.376933	282	WT8861_H3K27ac
chr15	19172851	19173630	peak_11995	450	.	350.859711	4.886797	2.480305	248	WT8861_H3K27ac
chr15	19175890	19178367	peak_11996	560	.	1385.925659	5.956446	3.157067	888	WT8861_H3K27ac
chr15	19196730	19196953	peak_11997	992	.	221.178574	5.952048	3.157067	96	WT8861_H3K27ac
chr15	19202278	19202922	peak_11998	317	.	204.120972	5.103662	2.627263	241	WT8861_H3K27ac
chr15	19216524	19216913	peak_11999	898	.	349.341034	6.262451	3.351929	77	WT8861_H3K27ac
chr15	19257437	19258361	peak_12000	411	.	379.955505	4.973133	2.535505	250	WT8861_H3K27ac
chr15	19259083	19259766	peak_12001	527	.	360.20993	5.267657	2.724648	462	WT8861_H3K27ac
chr15	19260623	19261198	peak_12002	780	.	448.600281	5.762196	3.034571	358	WT8861_H3K27ac
chr15	19365498	19366581	peak_12003	621	.	672.632996	6.203313	3.314628	718	WT8861_H3K27ac
chr15	19527925	19529669	peak_12004	1000	.	3298.519287	10.711636	6.290423	1271	WT8861_H3K27ac
chr15	19631407	19631831	peak_12005	807	.	342.312225	6.542356	3.534592	246	WT8861_H3K27ac
chr15	19676361	19676659	peak_12006	798	.	237.826279	5.619916	2.949576	205	WT8861_H3K27ac
chr15	19676775	19677153	peak_12007	1000	.	402.056244	7.218287	3.965337	91	WT8861_H3K27ac
chr15	19690594	19692225	peak_12008	1000	.	2765.901123	10.623468	6.225813	1022	WT8861_H3K27ac
chr15	19738971	19740113	peak_12009	712	.	813.235352	6.474214	3.492192	521	WT8861_H3K27ac
chr15	19821971	19822436	peak_12010	486	.	225.920044	5.48071	2.861524	59	WT8861_H3K27ac
chr15	19950615	19951205	peak_12011	1000	.	640.022278	6.86763	3.740873	381	WT8861_H3K27ac
chr15	19969133	19969725	peak_12012	829	.	490.603729	5.343149	2.770712	343	WT8861_H3K27ac
chr15	19969860	19971853	peak_12013	1000	.	2564.98877	8.302622	4.660816	1154	WT8861_H3K27ac
chr15	19974306	19975620	peak_12014	1000	.	2698.204102	9.957503	5.750096	764	WT8861_H3K27ac
chr15	19978724	19979530	peak_12015	382	.	307.718048	5.041911	2.580065	658	WT8861_H3K27ac
chr15	20212480	20213076	peak_12016	760	.	452.69162	6.011945	3.197354	95	WT8861_H3K27ac
chr15	20283997	20284675	peak_12017	360	.	244.261826	4.8831	2.480305	118	WT8861_H3K27ac
chr15	20298625	20299410	peak_12018	409	.	321.007965	5.186539	2.676817	161	WT8861_H3K27ac
chr15	20300103	20301600	peak_12019	1000	.	1626.877197	7.503943	4.14649	658	WT8861_H3K27ac
chr15	20315237	20315700	peak_12020	651	.	301.435089	5.089476	2.617017	67	WT8861_H3K27ac
chr15	20334803	20335322	peak_12021	649	.	336.603088	5.884482	3.116994	74	WT8861_H3K27ac
chr15	20336808	20337321	peak_12022	562	.	288.072693	5.116875	2.629224	304	WT8861_H3K27ac
chr15	20340725	20343556	peak_12023	798	.	2258.484863	6.551496	3.534592	2213	WT8861_H3K27ac
chr15	20349752	20351187	peak_12024	1000	.	1459.1073	6.966275	3.80505	306	WT8861_H3K27ac
chr15	20351458	20352065	peak_12025	334	.	202.69136	4.667818	2.348917	249	WT8861_H3K27ac
chr15	20352212	20352685	peak_12026	675	.	319.365936	6.019761	3.197354	387	WT8861_H3K27ac
chr15	20353457	20354851	peak_12027	737	.	1026.998779	5.827281	3.074941	257	WT8861_H3K27ac
chr15	20358059	20358465	peak_12028	710	.	288.423553	5.543911	2.905231	360	WT8861_H3K27ac
chr15	20477997	20479391	peak_12029	289	.	403.246918	5.609472	2.945423	458	WT8861_H3K27ac
chr15	20618086	20618587	peak_12030	618	.	309.858459	5.558616	2.905246	404	WT8861_H3K27ac
chr15	20682753	20683974	peak_12031	1000	.	1544.568726	7.943957	4.428457	568	WT8861_H3K27ac
chr15	20872965	20873280	peak_12032	1000	.	360.308258	6.019761	3.197354	87	WT8861_H3K27ac
chr15	20911172	20911655	peak_12033	952	.	459.592224	5.956588	3.157067	91	WT8861_H3K27ac
chr15	21143882	21144902	peak_12034	691	.	705.285217	7.224565	3.965337	157	WT8861_H3K27ac
chr15	21145401	21145941	peak_12035	642	.	346.49762	5.898551	3.122013	95	WT8861_H3K27ac
chr15	21174737	21175532	peak_12036	293	.	232.657181	4.613165	2.320066	313	WT8861_H3K27ac
chr15	21308875	21310702	peak_12037	826	.	1508.944092	7.411063	4.087284	972	WT8861_H3K27ac
chr15	21504287	21504920	peak_12038	578	.	365.698914	5.843124	3.08936	197	WT8861_H3K27ac
chr15	21751091	21752055	peak_12039	939	.	905.249878	7.777846	4.317764	297	WT8861_H3K27ac
chr15	21932045	21932709	peak_12040	542	.	359.638916	5.75334	3.034571	157	WT8861_H3K27ac
chr15	22167669	22169361	peak_12041	1000	.	2284.145752	9.276356	5.290526	640	WT8861_H3K27ac
chr15	22197734	22198757	peak_12042	289	.	295.417206	4.452839	2.212618	211	WT8861_H3K27ac
chr15	22213972	22214658	peak_12043	781	.	535.895386	6.605592	3.570206	62	WT8861_H3K27ac
chr15	22221612	22222362	peak_12044	662	.	496.378082	6.474214	3.492192	650	WT8861_H3K27ac
chr15	22301630	22303037	peak_12045	1000	.	1586.538086	7.179087	3.934209	822	WT8861_H3K27ac
chr15	22405224	22405779	peak_12046	715	.	396.709473	6.438064	3.462826	466	WT8861_H3K27ac
chr15	22719128	22719357	peak_12047	889	.	203.677475	5.412119	2.816553	189	WT8861_H3K27ac
chr15	22846957	22849255	peak_12048	1000	.	3065.179443	9.004612	5.115563	1296	WT8861_H3K27ac
chr15	22858497	22858865	peak_12049	821	.	302.304108	5.86392	3.105704	305	WT8861_H3K27ac
chr15	22861350	22862465	peak_12050	1000	.	1312.901489	9.325987	5.326941	645	WT8861_H3K27ac
chr15	22955930	22956737	peak_12051	771	.	621.824829	6.314008	3.3896	746	WT8861_H3K27ac
chr15	22956947	22957798	peak_12052	752	.	639.616699	6.777786	3.680939	135	WT8861_H3K27ac
chr15	23083089	23084100	peak_12053	555	.	561.272339	6.624305	3.584872	740	WT8861_H3K27ac
chr15	23103214	23103748	peak_12054	669	.	357.00354	5.404219	2.815987	268	WT8861_H3K27ac
chr15	23449388	23450305	peak_12055	927	.	850.212646	7.538284	4.169518	141	WT8861_H3K27ac
chr15	23460936	23462191	peak_12056	564	.	707.313904	6.604681	3.570206	577	WT8861_H3K27ac
chr15	23592388	23593647	peak_12057	1000	.	1412.256592	7.180677	3.935254	504	WT8861_H3K27ac
chr15	23594905	23595782	peak_12058	349	.	305.994446	4.636302	2.322048	800	WT8861_H3K27ac
chr15	23608897	23609856	peak_12059	1000	.	996.847717	7.028997	3.839427	191	WT8861_H3K27ac
chr15	23612926	23613542	peak_12060	441	.	271.526306	5.69017	2.991323	147	WT8861_H3K27ac
chr15	23828257	23829418	peak_12061	469	.	544.044434	5.344044	2.770712	765	WT8861_H3K27ac
chr15	24008848	24011737	peak_12062	1000	.	3436.695068	9.977193	5.762042	2360	WT8861_H3K27ac
chr15	24371547	24372108	peak_12063	539	.	302.36026	6.203313	3.314628	249	WT8861_H3K27ac
chr15	24372461	24373150	peak_12064	466	.	321.33548	5.257697	2.722943	234	WT8861_H3K27ac
chr15	24780544	24781518	peak_12065	654	.	637.008911	5.668362	2.983491	232	WT8861_H3K27ac
chr15	25639011	25639567	peak_12066	554	.	308.00473	6.141307	3.275871	433	WT8861_H3K27ac
chr15	25892835	25893141	peak_12067	698	.	213.443283	5.554566	2.905246	226	WT8861_H3K27ac
chr15	26031671	26032233	peak_12068	762	.	428.404663	5.272384	2.724648	525	WT8861_H3K27ac
chr15	26032367	26032869	peak_12069	430	.	215.976532	5.489127	2.861524	191	WT8861_H3K27ac
chr15	26174634	26174918	peak_12070	855	.	242.942947	5.344044	2.770712	200	WT8861_H3K27ac
chr15	26209368	26209695	peak_12071	747	.	244.321136	5.336993	2.770712	107	WT8861_H3K27ac
chr15	26210300	26211120	peak_12072	393	.	322.383942	5.017353	2.573388	337	WT8861_H3K27ac
chr15	26476416	26476859	peak_12073	560	.	248.294571	5.255398	2.722943	369	WT8861_H3K27ac
chr15	26607126	26608153	peak_12074	870	.	893.754272	6.756028	3.67159	269	WT8861_H3K27ac
chr15	26759967	26761546	peak_12075	1000	.	2997.976074	10.329575	6.013267	1224	WT8861_H3K27ac
chr15	26869292	26869830	peak_12076	1000	.	562.469116	7.417345	4.087284	252	WT8861_H3K27ac
chr15	26987782	26988252	peak_12077	649	.	304.941833	6.12936	3.274602	83	WT8861_H3K27ac
chr15	26988358	26988691	peak_12078	773	.	257.387451	6.549083	3.534592	107	WT8861_H3K27ac
chr15	27240422	27240768	peak_12079	908	.	314.125946	6.813237	3.707247	174	WT8861_H3K27ac
chr15	27252752	27253194	peak_12080	1000	.	477.45578	6.66166	3.604839	336	WT8861_H3K27ac
chr15	27307531	27308145	peak_12081	919	.	564.409973	6.434858	3.462826	83	WT8861_H3K27ac
chr15	27473910	27474631	peak_12082	487	.	351.434387	4.96068	2.530646	631	WT8861_H3K27ac
chr15	27538142	27538901	peak_12083	394	.	299.362274	5.115434	2.629224	106	WT8861_H3K27ac
chr15	27582739	27583594	peak_12084	937	.	800.990417	6.474214	3.492192	231	WT8861_H3K27ac
chr15	27644482	27644824	peak_12085	693	.	237.167053	5.401055	2.815987	80	WT8861_H3K27ac
chr15	27653737	27654772	peak_12086	749	.	774.825317	6.878438	3.743658	679	WT8861_H3K27ac
chr15	27749712	27750203	peak_12087	1000	.	646.201294	6.823165	3.708157	112	WT8861_H3K27ac
chr15	27779362	27779872	peak_12088	458	.	233.75769	5.122009	2.629224	78	WT8861_H3K27ac
chr15	28059651	28060178	peak_12089	777	.	409.698792	5.570912	2.916462	319	WT8861_H3K27ac
chr15	28329693	28330527	peak_12090	697	.	581.371765	5.956446	3.157067	742	WT8861_H3K27ac
chr15	28439053	28439460	peak_12091	811	.	330.146637	6.142013	3.275871	241	WT8861_H3K27ac
chr15	28790630	28792619	peak_12092	1000	.	5484.758301	13.111293	8.188171	1077	WT8861_H3K27ac
chr15	28863067	28863700	peak_12093	643	.	406.770264	6.080263	3.236712	91	WT8861_H3K27ac
chr15	29085988	29086155	peak_12094	1000	.	247.369659	6.884387	3.749025	83	WT8861_H3K27ac
chr15	29127050	29128242	peak_12095	973	.	1159.534668	6.923596	3.774478	842	WT8861_H3K27ac
chr15	29168036	29168373	peak_12096	819	.	276.066254	5.553308	2.905246	83	WT8861_H3K27ac
chr15	29206034	29206858	peak_12097	726	.	597.842896	6.407734	3.449448	280	WT8861_H3K27ac
chr15	29399515	29399814	peak_12098	716	.	214.037613	5.335199	2.770712	248	WT8861_H3K27ac
chr15	29479721	29480295	peak_12099	1000	.	658.760742	7.159774	3.927879	529	WT8861_H3K27ac
chr15	29670443	29671312	peak_12100	885	.	768.68158	6.716417	3.639817	676	WT8861_H3K27ac
chr15	30297424	30297984	peak_12101	896	.	501.5271	6.41973	3.458858	469	WT8861_H3K27ac
chr15	30307468	30308309	peak_12102	633	.	532.402771	6.769929	3.673619	411	WT8861_H3K27ac
chr15	30403940	30404999	peak_12103	1000	.	1407.17627	8.194923	4.587368	969	WT8861_H3K27ac
chr15	30452753	30452977	peak_12104	1000	.	331.160248	7.093839	3.883092	99	WT8861_H3K27ac
chr15	30453092	30453425	peak_12105	773	.	257.323639	5.921069	3.140851	31	WT8861_H3K27ac
chr15	30461940	30463110	peak_12106	342	.	399.842529	5.034593	2.580065	563	WT8861_H3K27ac
chr15	30463664	30464543	peak_12107	561	.	493.281921	6.152448	3.284184	213	WT8861_H3K27ac
chr15	30473658	30474160	peak_12108	712	.	357.560974	5.478993	2.861524	428	WT8861_H3K27ac
chr15	30475781	30476340	peak_12109	719	.	401.683197	5.874615	3.114233	89	WT8861_H3K27ac
chr15	30514230	30514791	peak_12110	606	.	340.221954	5.575079	2.919491	372	WT8861_H3K27ac
chr15	30567465	30568239	peak_12111	274	.	212.000961	5.045323	2.580065	559	WT8861_H3K27ac
chr15	30690264	30690817	peak_12112	778	.	430.353302	5.486385	2.861524	98	WT8861_H3K27ac
chr15	30712982	30714131	peak_12113	410	.	470.768066	5.843124	3.08936	723	WT8861_H3K27ac
chr15	30719113	30720257	peak_12114	530	.	606.781616	5.709145	3.004349	492	WT8861_H3K27ac
chr15	30720456	30721287	peak_12115	1000	.	1008.993835	7.226757	3.965337	134	WT8861_H3K27ac
chr15	30726213	30727141	peak_12116	658	.	610.835144	6.077557	3.236712	475	WT8861_H3K27ac
chr15	30770441	30771183	peak_12117	552	.	409.486755	5.892792	3.116994	313	WT8861_H3K27ac
chr15	30824848	30826186	peak_12118	1000	.	2010.431396	8.099446	4.528932	213	WT8861_H3K27ac
chr15	30898283	30899349	peak_12119	1000	.	1648.194946	9.270511	5.290136	727	WT8861_H3K27ac
chr15	30990987	30991327	peak_12120	854	.	290.205566	6.379194	3.426093	282	WT8861_H3K27ac
chr15	31001113	31002217	peak_12121	826	.	911.699097	6.199735	3.314628	550	WT8861_H3K27ac
chr15	31142760	31142949	peak_12122	1000	.	215.129562	5.946212	3.157067	99	WT8861_H3K27ac
chr15	31174149	31175623	peak_12123	477	.	702.431152	6.324904	3.391431	781	WT8861_H3K27ac
chr15	32116039	32116319	peak_12124	846	.	236.781082	5.267657	2.724648	37	WT8861_H3K27ac
chr15	33658581	33660129	peak_12125	1000	.	2010.984619	8.640995	4.879228	868	WT8861_H3K27ac
chr15	33779495	33780042	peak_12126	420	.	229.972366	5.175289	2.671612	97	WT8861_H3K27ac
chr15	33804741	33805149	peak_12127	715	.	291.524872	5.257697	2.722943	259	WT8861_H3K27ac
chr15	33813587	33813948	peak_12128	641	.	231.46109	5.86086	3.104151	84	WT8861_H3K27ac
chr15	34012551	34013164	peak_12129	578	.	354.155273	5.683418	2.991323	347	WT8861_H3K27ac
chr15	34598218	34598836	peak_12130	595	.	367.745667	7.201765	3.954036	533	WT8861_H3K27ac
chr15	34607667	34608695	peak_12131	808	.	831.075684	6.366644	3.425251	720	WT8861_H3K27ac
chr15	34623369	34624203	peak_12132	454	.	379.018829	5.48771	2.861524	251	WT8861_H3K27ac
chr15	34666151	34666501	peak_12133	849	.	297.22821	5.944345	3.157067	223	WT8861_H3K27ac
chr15	34702577	34704900	peak_12134	1000	.	3722.432617	9.098712	5.177503	1493	WT8861_H3K27ac
chr15	35189981	35191053	peak_12135	883	.	947.065796	7.257774	3.990187	436	WT8861_H3K27ac
chr15	35345044	35346028	peak_12136	1000	.	1079.717041	6.86231	3.739013	557	WT8861_H3K27ac
chr15	35376459	35378631	peak_12137	1000	.	3386.010498	8.120102	4.539033	1176	WT8861_H3K27ac
chr15	35416336	35417305	peak_12138	1000	.	1063.425415	8.348645	4.688672	85	WT8861_H3K27ac
chr15	35471338	35472021	peak_12139	519	.	354.413361	5.886003	3.116994	535	WT8861_H3K27ac
chr15	35472569	35473430	peak_12140	252	.	216.677322	4.798606	2.42832	421	WT8861_H3K27ac
chr15	35490325	35490756	peak_12141	516	.	222.266174	4.886797	2.480305	76	WT8861_H3K27ac
chr15	35511763	35512488	peak_12142	633	.	458.845001	6.381004	3.426093	312	WT8861_H3K27ac
chr15	35521620	35522780	peak_12143	599	.	695.226013	5.370862	2.792308	668	WT8861_H3K27ac
chr15	35525424	35525662	peak_12144	1000	.	242.22963	5.822998	3.074941	81	WT8861_H3K27ac
chr15	35525801	35526305	peak_12145	409	.	205.89537	5.486385	2.861524	405	WT8861_H3K27ac
chr15	35566136	35566489	peak_12146	1000	.	370.887115	6.304605	3.385461	93	WT8861_H3K27ac
chr15	35566731	35567116	peak_12147	582	.	224.04863	5.570983	2.916462	85	WT8861_H3K27ac
chr15	35575918	35576696	peak_12148	645	.	502.138824	6.49439	3.498545	205	WT8861_H3K27ac
chr15	35578047	35578694	peak_12149	687	.	444.401764	6.143323	3.275871	372	WT8861_H3K27ac
chr15	35612622	35613425	peak_12150	736	.	590.893311	6.137368	3.275871	390	WT8861_H3K27ac
chr15	35645491	35645902	peak_12151	585	.	240.426514	5.558196	2.905246	324	WT8861_H3K27ac
chr15	35646024	35647133	peak_12152	1000	.	1579.192261	9.307704	5.312274	831	WT8861_H3K27ac
chr15	35649533	35650411	peak_12153	512	.	449.89151	5.558616	2.905246	782	WT8861_H3K27ac
chr15	35651417	35651892	peak_12154	979	.	464.79248	7.112177	3.898077	383	WT8861_H3K27ac
chr15	35652008	35654802	peak_12155	1000	.	3967.155518	10.318061	6.003995	1114	WT8861_H3K27ac
chr15	35655595	35656080	peak_12156	681	.	330.12323	5.439442	2.835659	179	WT8861_H3K27ac
chr15	35658016	35658868	peak_12157	755	.	642.947327	6.143323	3.275871	777	WT8861_H3K27ac
chr15	35659367	35659726	peak_12158	932	.	334.448181	6.078635	3.236712	284	WT8861_H3K27ac
chr15	35666080	35666450	peak_12159	596	.	220.43605	5.386984	2.806283	239	WT8861_H3K27ac
chr15	35666708	35667022	peak_12160	662	.	207.896942	5.668362	2.983491	74	WT8861_H3K27ac
chr15	35673649	35674454	peak_12161	925	.	744.649597	9.155127	5.212803	132	WT8861_H3K27ac
chr15	35691495	35691978	peak_12162	623	.	300.705872	5.346088	2.770712	64	WT8861_H3K27ac
chr15	35740974	35741551	peak_12163	561	.	323.71698	5.602471	2.943024	263	WT8861_H3K27ac
chr15	35760568	35761566	peak_12164	905	.	903.16156	7.165826	3.932093	582	WT8861_H3K27ac
chr15	35811248	35811788	peak_12165	731	.	394.990723	6.379854	3.426093	88	WT8861_H3K27ac
chr15	35840157	35841338	peak_12166	1000	.	1497.463623	8.430514	4.73875	587	WT8861_H3K27ac
chr15	35841533	35843445	peak_12167	1000	.	3281.4646	10.381715	6.050804	1031	WT8861_H3K27ac
chr15	35857021	35857459	peak_12168	849	.	371.83551	5.152735	2.656169	245	WT8861_H3K27ac
chr15	35857572	35857926	peak_12169	690	.	244.413361	5.242402	2.71382	305	WT8861_H3K27ac
chr15	35880942	35882523	peak_12170	787	.	1245.005005	7.074157	3.87115	1465	WT8861_H3K27ac
chr15	35882660	35883576	peak_12171	868	.	794.723633	7.448029	4.111781	499	WT8861_H3K27ac
chr15	35886548	35886993	peak_12172	486	.	216.234879	5.188417	2.676817	193	WT8861_H3K27ac
chr15	35955801	35956781	peak_12173	267	.	261.537079	4.636862	2.322048	505	WT8861_H3K27ac
chr15	36003421	36004397	peak_12174	428	.	417.261749	4.959166	2.530646	351	WT8861_H3K27ac
chr15	36005558	36006771	peak_12175	951	.	1153.421509	6.971305	3.806644	303	WT8861_H3K27ac
chr15	36007962	36008492	peak_12176	885	.	468.984894	6.978552	3.806644	77	WT8861_H3K27ac
chr15	36008678	36009202	peak_12177	685	.	358.918427	5.370862	2.792308	91	WT8861_H3K27ac
chr15	36160591	36161492	peak_12178	817	.	736.068726	5.816728	3.074941	507	WT8861_H3K27ac
chr15	36786301	36787214	peak_12179	688	.	628.084412	6.254961	3.351929	829	WT8861_H3K27ac
chr15	36787463	36788802	peak_12180	1000	.	1791.218872	9.172004	5.225406	701	WT8861_H3K27ac
chr15	36802059	36802400	peak_12181	601	.	205.026932	5.953166	3.157067	250	WT8861_H3K27ac
chr15	37054844	37055692	peak_12182	1000	.	1181.667236	8.251604	4.626946	363	WT8861_H3K27ac
chr15	37068764	37069352	peak_12183	475	.	279.473602	5.195117	2.676817	503	WT8861_H3K27ac
chr15	37121340	37121708	peak_12184	1000	.	538.516724	6.654804	3.604839	270	WT8861_H3K27ac
chr15	37139352	37139687	peak_12185	844	.	282.713165	5.417801	2.816553	96	WT8861_H3K27ac
chr15	37148974	37150917	peak_12186	875	.	1699.577026	6.769633	3.673619	864	WT8861_H3K27ac
chr15	37202035	37203057	peak_12187	451	.	461.122009	6.605592	3.570206	287	WT8861_H3K27ac
chr15	37223850	37224890	peak_12188	368	.	383.163361	5.390072	2.807436	507	WT8861_H3K27ac
chr15	37286367	37287173	peak_12189	1000	.	1375.752075	7.942656	4.428457	595	WT8861_H3K27ac
chr15	37320347	37321084	peak_12190	522	.	384.788513	5.890528	3.116994	325	WT8861_H3K27ac
chr15	37378110	37378635	peak_12191	613	.	321.798523	6.01341	3.197354	285	WT8861_H3K27ac
chr15	37380322	37380802	peak_12192	438	.	210.050186	5.266282	2.724648	179	WT8861_H3K27ac
chr15	37382960	37383691	peak_12193	1000	.	844.756714	6.602533	3.570206	432	WT8861_H3K27ac
chr15	37385759	37387270	peak_12194	1000	.	3022.350586	9.858928	5.683424	779	WT8861_H3K27ac
chr15	37466630	37467150	peak_12195	539	.	280.205658	5.469474	2.857534	337	WT8861_H3K27ac
chr15	37558822	37559667	peak_12196	1000	.	1167.143311	7.982225	4.454271	606	WT8861_H3K27ac
chr15	37601576	37602279	peak_12197	1000	.	909.066406	7.733083	4.289817	599	WT8861_H3K27ac
chr15	37602380	37602660	peak_12198	871	.	243.761185	6.458513	3.480402	42	WT8861_H3K27ac
chr15	37623570	37624243	peak_12199	551	.	370.632843	6.379194	3.426093	401	WT8861_H3K27ac
chr15	37737567	37737860	peak_12200	731	.	214.242584	5.973146	3.172027	94	WT8861_H3K27ac
chr15	37746099	37746750	peak_12201	753	.	490.061127	5.892792	3.116994	105	WT8861_H3K27ac
chr15	37807898	37808284	peak_12202	594	.	229.380783	5.032621	2.580065	253	WT8861_H3K27ac
chr15	37825936	37826275	peak_12203	638	.	216.400177	5.045323	2.580065	168	WT8861_H3K27ac
chr15	38109641	38110007	peak_12204	989	.	361.814972	6.602533	3.570206	299	WT8861_H3K27ac
chr15	38141015	38141855	peak_12205	585	.	491.673004	6.135954	3.275871	229	WT8861_H3K27ac
chr15	38694262	38694566	peak_12206	670	.	203.548019	5.625986	2.949576	66	WT8861_H3K27ac
chr15	38830044	38833201	peak_12207	1000	.	3527.605957	8.83507	5.001367	927	WT8861_H3K27ac
chr15	38847230	38847699	peak_12208	495	.	232.278976	4.78307	2.426304	369	WT8861_H3K27ac
chr15	38854153	38854502	peak_12209	1000	.	386.8479	7.079718	3.87115	229	WT8861_H3K27ac
chr15	38854678	38855203	peak_12210	621	.	326.003296	5.822998	3.074941	268	WT8861_H3K27ac
chr15	38933674	38935430	peak_12211	1000	.	2641.603516	9.889977	5.703447	950	WT8861_H3K27ac
chr15	39026279	39026849	peak_12212	751	.	427.978882	5.62773	2.949576	331	WT8861_H3K27ac
chr15	39100333	39100886	peak_12213	629	.	348.02887	5.402022	2.815987	303	WT8861_H3K27ac
chr15	39101371	39102342	peak_12214	1000	.	1463.828613	8.273134	4.638385	265	WT8861_H3K27ac
chr15	39258480	39258944	peak_12215	562	.	260.793274	4.999918	2.558733	93	WT8861_H3K27ac
chr15	39262999	39263735	peak_12216	1000	.	816.003174	7.178823	3.934209	135	WT8861_H3K27ac
chr15	39385615	39386336	peak_12217	410	.	295.682953	5.898551	3.122013	505	WT8861_H3K27ac
chr15	39428405	39429771	peak_12218	752	.	1027.131714	6.305139	3.385461	396	WT8861_H3K27ac
chr15	39437068	39437664	peak_12219	832	.	495.942322	6.659683	3.604839	336	WT8861_H3K27ac
chr15	39466576	39467051	peak_12220	1000	.	489.285889	6.761659	3.673619	384	WT8861_H3K27ac
chr15	39506338	39506958	peak_12221	748	.	463.682587	7.700193	4.269622	293	WT8861_H3K27ac
chr15	39530506	39531302	peak_12222	384	.	305.314972	5.892792	3.116994	479	WT8861_H3K27ac
chr15	39596663	39597113	peak_12223	654	.	294.354156	5.344044	2.770712	335	WT8861_H3K27ac
chr15	39599180	39599575	peak_12224	525	.	207.370972	4.886797	2.480305	64	WT8861_H3K27ac
chr15	39623958	39624548	peak_12225	1000	.	794.191284	6.239798	3.343691	97	WT8861_H3K27ac
chr15	39819530	39820289	peak_12226	901	.	683.967285	6.059571	3.230854	436	WT8861_H3K27ac
chr15	40730697	40731364	peak_12227	565	.	377.011047	5.789855	3.057725	145	WT8861_H3K27ac
chr15	40731803	40732366	peak_12228	668	.	375.849701	5.346088	2.770712	243	WT8861_H3K27ac
chr15	40859731	40860582	peak_12229	471	.	401.229248	5.486385	2.861524	357	WT8861_H3K27ac
chr15	40879971	40880512	peak_12230	833	.	450.412201	5.992721	3.187186	461	WT8861_H3K27ac
chr15	40885030	40886580	peak_12231	873	.	1353.778198	8.152684	4.560939	1125	WT8861_H3K27ac
chr15	40897078	40897230	peak_12232	1000	.	216.230469	6.548139	3.534592	63	WT8861_H3K27ac
chr15	40898983	40899763	peak_12233	1000	.	1208.975708	8.614519	4.860047	98	WT8861_H3K27ac
chr15	40899968	40900677	peak_12234	1000	.	751.50769	7.02601	3.839427	309	WT8861_H3K27ac
chr15	40904262	40904892	peak_12235	626	.	394.255463	5.48071	2.861524	407	WT8861_H3K27ac
chr15	40905355	40905854	peak_12236	431	.	215.260498	5.827669	3.074941	279	WT8861_H3K27ac
chr15	40906796	40907422	peak_12237	1000	.	710.015625	6.817787	3.708157	417	WT8861_H3K27ac
chr15	40955604	40956403	peak_12238	440	.	351.416077	5.453434	2.846517	264	WT8861_H3K27ac
chr15	41182370	41183303	peak_12239	359	.	335.061188	5.116875	2.629224	693	WT8861_H3K27ac
chr15	41191381	41192741	peak_12240	859	.	1167.692993	7.867838	4.375864	906	WT8861_H3K27ac
chr15	41225265	41226811	peak_12241	578	.	894.182983	5.886003	3.116994	132	WT8861_H3K27ac
chr15	41230661	41231475	peak_12242	387	.	315.164276	4.898979	2.491949	247	WT8861_H3K27ac
chr15	41282622	41283441	peak_12243	774	.	633.943726	6.142013	3.275871	78	WT8861_H3K27ac
chr15	41283550	41285108	peak_12244	1000	.	1869.709351	9.832565	5.663403	751	WT8861_H3K27ac
chr15	41336263	41337179	peak_12245	407	.	372.452148	6.366644	3.425251	196	WT8861_H3K27ac
chr15	41347811	41348751	peak_12246	1000	.	1665.775635	8.580566	4.835918	420	WT8861_H3K27ac
chr15	41349610	41349967	peak_12247	684	.	244.317291	6.031322	3.207088	87	WT8861_H3K27ac
chr15	41368756	41369435	peak_12248	302	.	205.312897	4.738986	2.390619	568	WT8861_H3K27ac
chr15	41475862	41476883	peak_12249	245	.	250.193375	4.547795	2.269308	245	WT8861_H3K27ac
chr15	41481980	41482580	peak_12250	368	.	220.546234	4.999918	2.558733	30	WT8861_H3K27ac
chr15	41508966	41510835	peak_12251	788	.	1471.889648	6.442403	3.466286	1490	WT8861_H3K27ac
chr15	41591199	41592140	peak_12252	942	.	885.966003	7.226757	3.965337	365	WT8861_H3K27ac
chr15	41631378	41631897	peak_12253	634	.	329.276428	6.072112	3.236712	452	WT8861_H3K27ac
chr15	41643855	41645065	peak_12254	989	.	1196.364868	8.1414	4.556646	447	WT8861_H3K27ac
chr15	41745811	41746459	peak_12255	557	.	361.195557	5.198279	2.676817	477	WT8861_H3K27ac
chr15	41870079	41870695	peak_12256	498	.	307.034515	5.116875	2.629224	533	WT8861_H3K27ac
chr15	41969794	41969992	peak_12257	1000	.	277.628265	7.172202	3.934209	79	WT8861_H3K27ac
chr15	41970607	41971479	peak_12258	377	.	328.407288	5.36687	2.789941	170	WT8861_H3K27ac
chr15	41988646	41988782	peak_12259	1000	.	218.152252	6.551181	3.534592	64	WT8861_H3K27ac
chr15	41994995	41995537	peak_12260	469	.	254.009506	5.814787	3.074941	104	WT8861_H3K27ac
chr15	42198056	42198608	peak_12261	669	.	369.544891	6.141307	3.275871	98	WT8861_H3K27ac
chr15	42199657	42201100	peak_12262	1000	.	1987.829346	8.505703	4.787586	838	WT8861_H3K27ac
chr15	42268761	42269295	peak_12263	1000	.	579.443298	7.121368	3.902818	80	WT8861_H3K27ac
chr15	42529688	42530443	peak_12264	350	.	264.239807	4.966276	2.530646	675	WT8861_H3K27ac
chr15	42590414	42590598	peak_12265	1000	.	244.850616	6.548139	3.534592	94	WT8861_H3K27ac
chr15	42599297	42600225	peak_12266	1000	.	954.284912	6.900307	3.761941	242	WT8861_H3K27ac
chr15	42600485	42600612	peak_12267	1000	.	209.189697	6.66166	3.604839	77	WT8861_H3K27ac
chr15	42787929	42788833	peak_12268	810	.	732.098816	6.345281	3.408843	121	WT8861_H3K27ac
chr15	42813252	42813953	peak_12269	637	.	446.426422	5.946212	3.157067	455	WT8861_H3K27ac
chr15	42892855	42894798	peak_12270	1000	.	2792.479492	8.616838	4.860047	1471	WT8861_H3K27ac
chr15	42898849	42899129	peak_12271	814	.	227.815781	6.508233	3.51042	201	WT8861_H3K27ac
chr15	42899254	42899665	peak_12272	535	.	219.9646	5.625986	2.949576	71	WT8861_H3K27ac
chr15	42935179	42936257	peak_12273	893	.	962.151245	6.410675	3.451177	99	WT8861_H3K27ac
chr15	42947186	42947507	peak_12274	652	.	209.299561	5.344044	2.770712	239	WT8861_H3K27ac
chr15	42947655	42948270	peak_12275	1000	.	699.957886	6.69495	3.633162	182	WT8861_H3K27ac
chr15	43049373	43049674	peak_12276	695	.	209.088501	4.96068	2.530646	202	WT8861_H3K27ac
chr15	43065167	43067289	peak_12277	1000	.	2855.15918	10.091419	5.840759	1124	WT8861_H3K27ac
chr15	43082656	43083300	peak_12278	610	.	392.667725	6.078635	3.236712	256	WT8861_H3K27ac
chr15	43118208	43118624	peak_12279	781	.	324.897308	5.827281	3.074941	323	WT8861_H3K27ac
chr15	43118794	43119030	peak_12280	1000	.	348.153687	7.51106	4.14649	75	WT8861_H3K27ac
chr15	43119207	43119792	peak_12281	687	.	401.691711	6.20366	3.314628	295	WT8861_H3K27ac
chr15	43130864	43132887	peak_12282	1000	.	2517.419922	8.260681	4.63355	633	WT8861_H3K27ac
chr15	43133896	43135249	peak_12283	1000	.	1856.160034	8.575854	4.835918	664	WT8861_H3K27ac
chr15	43149192	43149832	peak_12284	521	.	333.670868	5.558196	2.905246	355	WT8861_H3K27ac
chr15	43162922	43164468	peak_12285	1000	.	2314.445068	7.986661	4.454835	706	WT8861_H3K27ac
chr15	43167252	43171429	peak_12286	1000	.	5010.953613	8.543047	4.812086	3227	WT8861_H3K27ac
chr15	43172048	43172801	peak_12287	499	.	376.060242	5.402022	2.815987	618	WT8861_H3K27ac
chr15	43173747	43175684	peak_12288	945	.	1831.164917	7.417842	4.087284	1154	WT8861_H3K27ac
chr15	43177592	43179495	peak_12289	777	.	1478.663696	5.880327	3.116994	1805	WT8861_H3K27ac
chr15	43179632	43180298	peak_12290	437	.	290.997284	4.8595	2.472998	461	WT8861_H3K27ac
chr15	43181627	43183650	peak_12291	657	.	1328.655884	6.374415	3.426093	169	WT8861_H3K27ac
chr15	43184761	43188050	peak_12292	899	.	2958.423096	7.319872	4.027002	2102	WT8861_H3K27ac
chr15	43189738	43190889	peak_12293	343	.	394.612488	4.837212	2.455744	344	WT8861_H3K27ac
chr15	43192637	43193303	peak_12294	403	.	268.39325	5.51125	2.881514	71	WT8861_H3K27ac
chr15	43193475	43196242	peak_12295	752	.	2080.521973	7.125227	3.902818	1311	WT8861_H3K27ac
chr15	43197153	43200118	peak_12296	770	.	2282.885498	6.926168	3.774478	2294	WT8861_H3K27ac
chr15	43203913	43208748	peak_12297	1000	.	5587.036621	8.15442	4.560939	4015	WT8861_H3K27ac
chr15	43231988	43232371	peak_12298	552	.	211.374222	4.965772	2.530646	120	WT8861_H3K27ac
chr15	43235780	43243393	peak_12299	1000	.	17737.771484	13.481625	8.505086	1407	WT8861_H3K27ac
chr15	43246009	43247245	peak_12300	641	.	792.529846	5.554566	2.905246	615	WT8861_H3K27ac
chr15	43255272	43256576	peak_12301	1000	.	1781.169556	8.152014	4.560939	797	WT8861_H3K27ac
chr15	43265972	43266261	peak_12302	727	.	210.057419	4.872999	2.480305	79	WT8861_H3K27ac
chr15	43271074	43272180	peak_12303	309	.	342.282227	5.267657	2.724648	584	WT8861_H3K27ac
chr15	43284930	43287778	peak_12304	1000	.	3787.720215	8.82445	4.998861	1207	WT8861_H3K27ac
chr15	43290962	43292843	peak_12305	768	.	1444.664917	6.493751	3.498545	950	WT8861_H3K27ac
chr15	43293529	43294051	peak_12306	521	.	271.861755	5.36687	2.789941	88	WT8861_H3K27ac
chr15	43295318	43296980	peak_12307	1000	.	1712.993164	6.916456	3.773825	1371	WT8861_H3K27ac
chr15	43458544	43459287	peak_12308	392	.	291.436096	5.032686	2.580065	578	WT8861_H3K27ac
chr15	43618005	43618694	peak_12309	824	.	568.043335	6.396315	3.439668	488	WT8861_H3K27ac
chr15	43681231	43681902	peak_12310	491	.	329.588226	5.466891	2.857156	463	WT8861_H3K27ac
chr15	43730354	43731111	peak_12311	1000	.	1504.803223	11.49853	6.88141	276	WT8861_H3K27ac
chr15	43731213	43731680	peak_12312	619	.	289.122833	5.242402	2.71382	234	WT8861_H3K27ac
chr15	43738861	43740056	peak_12313	1000	.	1745.815552	10.874964	6.411138	786	WT8861_H3K27ac
chr15	43761463	43761830	peak_12314	815	.	298.982117	6.659683	3.604839	210	WT8861_H3K27ac
chr15	43762201	43762782	peak_12315	992	.	576.07666	8.537903	4.812086	103	WT8861_H3K27ac
chr15	43765729	43766950	peak_12316	391	.	477.312225	5.034593	2.580065	118	WT8861_H3K27ac
chr15	43769230	43770588	peak_12317	766	.	1039.873535	5.816728	3.074941	461	WT8861_H3K27ac
chr15	43772615	43774098	peak_12318	680	.	1008.438538	6.01341	3.197354	714	WT8861_H3K27ac
chr15	43775288	43775779	peak_12319	452	.	221.906738	4.630124	2.322048	45	WT8861_H3K27ac
chr15	43799942	43801223	peak_12320	905	.	1159.123047	7.691166	4.261557	899	WT8861_H3K27ac
chr15	43801487	43805666	peak_12321	1000	.	5936.720215	8.562801	4.827859	2133	WT8861_H3K27ac
chr15	43812156	43814104	peak_12322	638	.	1243.124512	6.86763	3.740873	1857	WT8861_H3K27ac
chr15	43820344	43820931	peak_12323	525	.	308.133942	5.466891	2.857156	90	WT8861_H3K27ac
chr15	43821104	43821353	peak_12324	878	.	218.610611	5.156528	2.657902	160	WT8861_H3K27ac
chr15	43836762	43837501	peak_12325	767	.	567.014465	6.12936	3.274602	179	WT8861_H3K27ac
chr15	43846036	43846986	peak_12326	474	.	450.252838	5.198279	2.676817	125	WT8861_H3K27ac
chr15	43850007	43851371	peak_12327	1000	.	1700.456543	8.614519	4.860047	893	WT8861_H3K27ac
chr15	43851506	43853352	peak_12328	1000	.	2400.222168	9.173126	5.225475	829	WT8861_H3K27ac
chr15	43856672	43858159	peak_12329	774	.	1150.40918	7.27376	3.996191	553	WT8861_H3K27ac
chr15	43951665	43952342	peak_12330	1000	.	704.976746	6.169331	3.298666	96	WT8861_H3K27ac
chr15	43964804	43965695	peak_12331	1000	.	1040.64624	6.875226	3.740873	464	WT8861_H3K27ac
chr15	44043483	44044621	peak_12332	1000	.	1499.053589	8.074177	4.507838	504	WT8861_H3K27ac
chr15	44265329	44266099	peak_12333	1000	.	1004.007202	7.369099	4.057562	521	WT8861_H3K27ac
chr15	44302115	44302785	peak_12334	1000	.	749.372009	6.704145	3.638786	139	WT8861_H3K27ac
chr15	44302923	44303460	peak_12335	407	.	218.351227	5.045323	2.580065	473	WT8861_H3K27ac
chr15	44349185	44349829	peak_12336	487	.	313.885681	5.478993	2.861524	279	WT8861_H3K27ac
chr15	44386939	44387569	peak_12337	575	.	361.954407	5.754921	3.034571	219	WT8861_H3K27ac
chr15	44528950	44529579	peak_12338	397	.	249.896225	5.553308	2.905246	85	WT8861_H3K27ac
chr15	44738073	44739272	peak_12339	973	.	1167.039307	7.469658	4.12121	744	WT8861_H3K27ac
chr15	44842343	44843459	peak_12340	969	.	1081.187378	8.542647	4.812086	1009	WT8861_H3K27ac
chr15	44843658	44844565	peak_12341	1000	.	1327.12146	9.404569	5.376608	218	WT8861_H3K27ac
chr15	44850166	44850523	peak_12342	616	.	219.78656	5.489127	2.861524	272	WT8861_H3K27ac
chr15	44855845	44856217	peak_12343	720	.	267.903351	6.127234	3.27439	283	WT8861_H3K27ac
chr15	44856353	44857503	peak_12344	688	.	791.178955	5.886003	3.116994	248	WT8861_H3K27ac
chr15	44863473	44864166	peak_12345	384	.	265.804565	5.17246	2.671227	197	WT8861_H3K27ac
chr15	44879759	44880393	peak_12346	324	.	205.572693	4.667818	2.348917	73	WT8861_H3K27ac
chr15	44899775	44900565	peak_12347	475	.	375.548706	5.116875	2.629224	481	WT8861_H3K27ac
chr15	44907321	44907664	peak_12348	642	.	220.112076	5.892792	3.116994	53	WT8861_H3K27ac
chr15	44910240	44911447	peak_12349	677	.	817.565674	6.374415	3.426093	96	WT8861_H3K27ac
chr15	44912691	44913995	peak_12350	362	.	471.590881	5.335199	2.770712	566	WT8861_H3K27ac
chr15	44933553	44934948	peak_12351	1000	.	1830.645752	8.026238	4.481931	660	WT8861_H3K27ac
chr15	44939538	44940123	peak_12352	391	.	228.661362	5.017353	2.573388	44	WT8861_H3K27ac
chr15	44940375	44942347	peak_12353	1000	.	4783.818359	13.972794	8.935085	1016	WT8861_H3K27ac
chr15	44952471	44952971	peak_12354	817	.	408.34024	6.169331	3.298666	452	WT8861_H3K27ac
chr15	45000536	45001549	peak_12355	1000	.	1046.264771	7.219858	3.965337	406	WT8861_H3K27ac
chr15	45001883	45002851	peak_12356	648	.	627.374451	7.121368	3.902818	697	WT8861_H3K27ac
chr15	45057979	45059152	peak_12357	859	.	1007.933105	6.549083	3.534592	284	WT8861_H3K27ac
chr15	45066251	45066944	peak_12358	386	.	267.804474	4.797011	2.42832	246	WT8861_H3K27ac
chr15	45067112	45068014	peak_12359	379	.	342.225647	4.96068	2.530646	370	WT8861_H3K27ac
chr15	45068513	45069795	peak_12360	859	.	1101.066406	6.407734	3.449448	287	WT8861_H3K27ac
chr15	45093760	45094459	peak_12361	432	.	301.974091	5.045323	2.580065	466	WT8861_H3K27ac
chr15	45098006	45098729	peak_12362	422	.	304.855927	4.973133	2.535505	255	WT8861_H3K27ac
chr15	45098994	45099715	peak_12363	522	.	376.716675	5.625164	2.949576	67	WT8861_H3K27ac
chr15	45116119	45116673	peak_12364	506	.	280.401703	5.255398	2.722943	465	WT8861_H3K27ac
chr15	45158880	45160138	peak_12365	369	.	464.353088	5.042894	2.580065	1184	WT8861_H3K27ac
chr15	45161798	45163626	peak_12366	734	.	1342.529297	7.165826	3.932093	899	WT8861_H3K27ac
chr15	45165364	45166395	peak_12367	683	.	703.671204	5.754921	3.034571	714	WT8861_H3K27ac
chr15	45180374	45182996	peak_12368	1000	.	2773.420654	6.806573	3.704148	2159	WT8861_H3K27ac
chr15	45183304	45184196	peak_12369	1000	.	1044.079102	6.822259	3.708157	196	WT8861_H3K27ac
chr15	45184763	45185292	peak_12370	475	.	251.107529	5.242402	2.71382	78	WT8861_H3K27ac
chr15	45186131	45188030	peak_12371	813	.	1543.279297	7.397573	4.07952	969	WT8861_H3K27ac
chr15	45199077	45200167	peak_12372	602	.	656.226807	5.546014	2.905231	636	WT8861_H3K27ac
chr15	45209781	45210785	peak_12373	1000	.	1406.533447	7.817943	4.34572	557	WT8861_H3K27ac
chr15	45212932	45213437	peak_12374	497	.	250.927826	4.807912	2.430436	475	WT8861_H3K27ac
chr15	45213601	45214384	peak_12375	297	.	232.281631	5.303933	2.752178	406	WT8861_H3K27ac
chr15	45215047	45217270	peak_12376	993	.	2206.992432	7.245364	3.98068	867	WT8861_H3K27ac
chr15	45221166	45221717	peak_12377	518	.	285.278442	6.04853	3.221696	149	WT8861_H3K27ac
chr15	45271022	45271992	peak_12378	654	.	634.151062	6.163181	3.29356	434	WT8861_H3K27ac
chr15	45318514	45320492	peak_12379	996	.	1970.718384	8.457925	4.761308	1229	WT8861_H3K27ac
chr15	45367810	45368306	peak_12380	522	.	259.157104	5.188417	2.676817	425	WT8861_H3K27ac
chr15	45466253	45467251	peak_12381	1000	.	1436.956787	7.726344	4.289324	608	WT8861_H3K27ac
chr15	45480497	45481206	peak_12382	919	.	651.580627	6.077557	3.236712	89	WT8861_H3K27ac
chr15	45514146	45514779	peak_12383	408	.	258.027618	6.004882	3.195601	79	WT8861_H3K27ac
chr15	45525789	45526702	peak_12384	485	.	442.767181	5.152735	2.656169	767	WT8861_H3K27ac
chr15	45528222	45528686	peak_12385	590	.	273.968109	5.188417	2.676817	357	WT8861_H3K27ac
chr15	45556270	45557981	peak_12386	622	.	1064.958374	6.304605	3.385461	461	WT8861_H3K27ac
chr15	45566729	45567476	peak_12387	310	.	231.29097	4.804732	2.42832	653	WT8861_H3K27ac
chr15	45570501	45571811	peak_12388	556	.	728.643311	5.956446	3.157067	441	WT8861_H3K27ac
chr15	45574272	45575084	peak_12389	650	.	527.94696	6.019761	3.197354	617	WT8861_H3K27ac
chr15	45582754	45583093	peak_12390	942	.	319.38147	6.563592	3.545187	206	WT8861_H3K27ac
chr15	45583234	45583754	peak_12391	602	.	313.058502	5.034593	2.580065	448	WT8861_H3K27ac
chr15	45589335	45589960	peak_12392	485	.	303.135315	5.802596	3.068205	79	WT8861_H3K27ac
chr15	45601757	45602861	peak_12393	757	.	835.587463	6.258081	3.351929	698	WT8861_H3K27ac
chr15	45610704	45611713	peak_12394	724	.	730.223938	6.199735	3.314628	922	WT8861_H3K27ac
chr15	45611849	45612742	peak_12395	355	.	317.318481	5.478993	2.861524	242	WT8861_H3K27ac
chr15	45616890	45617202	peak_12396	738	.	230.162186	5.195125	2.676817	240	WT8861_H3K27ac
chr15	45686867	45688177	peak_12397	1000	.	1309.939209	7.991302	4.454835	652	WT8861_H3K27ac
chr15	45694411	45695500	peak_12398	603	.	656.917969	6.955043	3.798038	627	WT8861_H3K27ac
chr15	45874593	45875452	peak_12399	569	.	488.700165	4.959166	2.530646	628	WT8861_H3K27ac
chr15	46127844	46128683	peak_12400	528	.	442.642731	5.034593	2.580065	70	WT8861_H3K27ac
chr15	46129801	46130115	peak_12401	721	.	226.430191	5.575079	2.919491	233	WT8861_H3K27ac
chr15	46144485	46144835	peak_12402	1000	.	358.222809	5.745185	3.031264	92	WT8861_H3K27ac
chr15	46144940	46145686	peak_12403	554	.	413.324371	5.694741	2.991323	92	WT8861_H3K27ac
chr15	46219616	46220298	peak_12404	507	.	345.675079	6.430382	3.462826	125	WT8861_H3K27ac
chr15	46240806	46243366	peak_12405	748	.	1914.545898	6.607228	3.570206	1450	WT8861_H3K27ac
chr15	46354958	46355544	peak_12406	814	.	476.732422	5.713142	3.007046	69	WT8861_H3K27ac
chr15	46639841	46641755	peak_12407	1000	.	2112.311279	6.730928	3.652653	203	WT8861_H3K27ac
chr15	46700210	46700832	peak_12408	684	.	425.744354	5.346088	2.770712	476	WT8861_H3K27ac
chr15	46719728	46721407	peak_12409	947	.	1590.477661	7.439288	4.105152	574	WT8861_H3K27ac
chr15	46747261	46747920	peak_12410	1000	.	849.376648	7.079718	3.87115	476	WT8861_H3K27ac
chr15	47025065	47026705	peak_12411	167	.	273.473419	4.590258	2.303465	265	WT8861_H3K27ac
chr15	47031536	47032313	peak_12412	382	.	296.468414	4.891796	2.485068	675	WT8861_H3K27ac
chr15	47049805	47050753	peak_12413	720	.	682.748108	6.141307	3.275871	575	WT8861_H3K27ac
chr15	47056129	47056887	peak_12414	904	.	685.539856	5.944345	3.157067	347	WT8861_H3K27ac
chr15	47082388	47083445	peak_12415	596	.	629.871521	5.956446	3.157067	527	WT8861_H3K27ac
chr15	47084079	47084650	peak_12416	662	.	377.979828	5.553308	2.905246	452	WT8861_H3K27ac
chr15	47108061	47109107	peak_12417	551	.	575.902527	5.976845	3.174673	285	WT8861_H3K27ac
chr15	47141941	47143155	peak_12418	364	.	442.398926	4.856374	2.472303	786	WT8861_H3K27ac
chr15	47224472	47225123	peak_12419	557	.	362.784607	5.344044	2.770712	337	WT8861_H3K27ac
chr15	47225637	47225969	peak_12420	993	.	329.55954	5.935537	3.151202	168	WT8861_H3K27ac
chr15	47229861	47230184	peak_12421	920	.	297.021179	5.390072	2.807436	96	WT8861_H3K27ac
chr15	47230296	47230762	peak_12422	818	.	381.290527	6.602533	3.570206	139	WT8861_H3K27ac
chr15	47230886	47232424	peak_12423	958	.	1473.15686	6.651498	3.604839	1049	WT8861_H3K27ac
chr15	47233366	47233743	peak_12424	541	.	203.995819	5.271926	2.724648	96	WT8861_H3K27ac
chr15	47237283	47237822	peak_12425	434	.	233.92865	5.221618	2.697376	169	WT8861_H3K27ac
chr15	47248811	47249517	peak_12426	544	.	384.345367	5.066904	2.598536	611	WT8861_H3K27ac
chr15	47249717	47250911	peak_12427	252	.	300.84259	5.558616	2.905246	824	WT8861_H3K27ac
chr15	47259229	47262473	peak_12428	1000	.	3485.890869	8.165552	4.569709	1295	WT8861_H3K27ac
chr15	47895388	47898021	peak_12429	1000	.	5068.174805	12.791043	7.917238	884	WT8861_H3K27ac
chr15	47898203	47898743	peak_12430	911	.	491.82312	5.827669	3.074941	314	WT8861_H3K27ac
chr15	47898941	47899478	peak_12431	716	.	384.253174	6.324904	3.391431	323	WT8861_H3K27ac
chr15	47899586	47900202	peak_12432	675	.	415.66507	6.20841	3.317886	460	WT8861_H3K27ac
chr15	47900737	47901271	peak_12433	469	.	250.278061	5.344044	2.770712	100	WT8861_H3K27ac
chr15	48094024	48094264	peak_12434	998	.	239.57579	6.059571	3.230854	151	WT8861_H3K27ac
chr15	48110437	48111333	peak_12435	251	.	225.291473	4.534535	2.269308	348	WT8861_H3K27ac
chr15	48279473	48279826	peak_12436	606	.	213.93425	5.952048	3.157067	77	WT8861_H3K27ac
chr15	48498522	48501333	peak_12437	522	.	1466.022583	5.413434	2.816553	2078	WT8861_H3K27ac
chr15	48505269	48506249	peak_12438	226	.	221.896439	4.0889	1.979263	326	WT8861_H3K27ac
chr15	48507948	48508919	peak_12439	287	.	278.359253	4.995934	2.55671	752	WT8861_H3K27ac
chr15	48511206	48511927	peak_12440	443	.	319.593597	5.196054	2.676817	653	WT8861_H3K27ac
chr15	48609476	48610249	peak_12441	547	.	423.134674	5.62773	2.949576	492	WT8861_H3K27ac
chr15	49074101	49074448	peak_12442	621	.	215.351486	5.196054	2.676817	269	WT8861_H3K27ac
chr15	49074572	49075288	peak_12443	436	.	311.977692	5.886003	3.116994	240	WT8861_H3K27ac
chr15	49075727	49076029	peak_12444	756	.	228.423706	5.322167	2.76589	84	WT8861_H3K27ac
chr15	49271912	49272697	peak_12445	520	.	408.202179	5.343149	2.770712	70	WT8861_H3K27ac
chr15	49706074	49706714	peak_12446	354	.	226.648209	4.520013	2.260521	86	WT8861_H3K27ac
chr15	49777084	49778027	peak_12447	607	.	572.138794	5.681399	2.991323	287	WT8861_H3K27ac
chr15	49803299	49805930	peak_12448	1000	.	3507.749023	9.743962	5.603342	699	WT8861_H3K27ac
chr15	50015892	50016582	peak_12449	576	.	397.507263	5.464698	2.856925	509	WT8861_H3K27ac
chr15	50053228	50054351	peak_12450	751	.	843.459534	6.199735	3.314628	225	WT8861_H3K27ac
chr15	50246256	50247853	peak_12451	616	.	983.846741	5.619916	2.949576	1060	WT8861_H3K27ac
chr15	50250197	50251060	peak_12452	551	.	475.210114	5.946212	3.157067	725	WT8861_H3K27ac
chr15	50251168	50252040	peak_12453	627	.	546.46936	5.681399	2.991323	94	WT8861_H3K27ac
chr15	50266015	50267021	peak_12454	458	.	460.489136	5.266282	2.724648	729	WT8861_H3K27ac
chr15	50548785	50549157	peak_12455	540	.	200.914352	5.36687	2.789941	127	WT8861_H3K27ac
chr15	50559597	50560311	peak_12456	505	.	360.874817	5.558196	2.905246	637	WT8861_H3K27ac
chr15	50609575	50611469	peak_12457	705	.	1336.18042	6.605592	3.570206	1613	WT8861_H3K27ac
chr15	50668192	50668495	peak_12458	1000	.	324.360291	5.745185	3.031264	206	WT8861_H3K27ac
chr15	50672303	50672771	peak_12459	440	.	205.917389	5.322167	2.76589	394	WT8861_H3K27ac
chr15	50915800	50917816	peak_12460	1000	.	2564.298096	7.551967	4.175857	1619	WT8861_H3K27ac
chr15	51045972	51046884	peak_12461	353	.	321.697693	5.152735	2.656169	288	WT8861_H3K27ac
chr15	51049863	51051267	peak_12462	580	.	814.727356	5.944345	3.157067	467	WT8861_H3K27ac
chr15	51052492	51054417	peak_12463	729	.	1403.053833	7.219067	3.965337	901	WT8861_H3K27ac
chr15	51056776	51057648	peak_12464	777	.	677.754822	5.762196	3.034571	811	WT8861_H3K27ac
chr15	51061167	51062606	peak_12465	971	.	1397.985352	7.448029	4.111781	1033	WT8861_H3K27ac
chr15	51063847	51064341	peak_12466	423	.	209.18251	4.718196	2.376805	117	WT8861_H3K27ac
chr15	51079032	51080855	peak_12467	1000	.	3524.846191	11.645777	6.995468	561	WT8861_H3K27ac
chr15	51094233	51095654	peak_12468	1000	.	2546.583252	9.996617	5.778055	881	WT8861_H3K27ac
chr15	51428170	51428310	peak_12469	1000	.	203.359085	6.379194	3.426093	82	WT8861_H3K27ac
chr15	51458766	51459184	peak_12470	491	.	205.154312	5.976845	3.174673	361	WT8861_H3K27ac
chr15	51572506	51573178	peak_12471	580	.	389.863373	5.558196	2.905246	439	WT8861_H3K27ac
chr15	51589972	51590818	peak_12472	869	.	735.152222	6.20841	3.317886	653	WT8861_H3K27ac
chr15	51631591	51633113	peak_12473	1000	.	2303.643799	8.343071	4.686933	596	WT8861_H3K27ac
chr15	51729689	51730509	peak_12474	374	.	306.33313	4.8595	2.472998	166	WT8861_H3K27ac
chr15	51735364	51737716	peak_12475	452	.	1062.904175	6.072112	3.236712	2108	WT8861_H3K27ac
chr15	51737828	51738271	peak_12476	460	.	203.852936	4.875074	2.480305	271	WT8861_H3K27ac
chr15	51738460	51739610	peak_12477	594	.	682.603699	6.086226	3.240366	273	WT8861_H3K27ac
chr15	51740571	51741390	peak_12478	438	.	358.49823	5.152735	2.656169	285	WT8861_H3K27ac
chr15	51741778	51743071	peak_12479	507	.	655.647766	5.489127	2.861524	1104	WT8861_H3K27ac
chr15	51769376	51770532	peak_12480	708	.	818.156372	6.551496	3.534592	459	WT8861_H3K27ac
chr15	51782134	51782588	peak_12481	459	.	208.159698	5.271926	2.724648	213	WT8861_H3K27ac
chr15	51792568	51793268	peak_12482	531	.	371.436432	5.404219	2.815987	33	WT8861_H3K27ac
chr15	51793370	51793985	peak_12483	579	.	356.211395	6.805083	3.702942	252	WT8861_H3K27ac
chr15	52031479	52033398	peak_12484	764	.	1465.683105	6.489223	3.498545	1491	WT8861_H3K27ac
chr15	52083092	52084396	peak_12485	690	.	899.672852	6.654804	3.604839	236	WT8861_H3K27ac
chr15	52090525	52090806	peak_12486	905	.	254.289307	6.250545	3.350992	193	WT8861_H3K27ac
chr15	52094376	52096909	peak_12487	1000	.	2777.86377	8.235587	4.612913	1328	WT8861_H3K27ac
chr15	52139013	52139986	peak_12488	450	.	438.113159	4.995934	2.55671	57	WT8861_H3K27ac
chr15	52185379	52186473	peak_12489	884	.	967.517395	7.369854	4.057562	468	WT8861_H3K27ac
chr15	52320236	52321995	peak_12490	864	.	1520.642212	6.860292	3.738442	494	WT8861_H3K27ac
chr15	52332821	52334557	peak_12491	545	.	945.654114	5.944345	3.157067	1077	WT8861_H3K27ac
chr15	52349231	52349462	peak_12492	950	.	219.341492	6.018359	3.197354	153	WT8861_H3K27ac
chr15	52392655	52393186	peak_12493	394	.	209.071014	5.239171	2.712541	91	WT8861_H3K27ac
chr15	52493325	52494228	peak_12494	510	.	460.394165	5.404219	2.815987	471	WT8861_H3K27ac
chr15	52798448	52799792	peak_12495	394	.	530.034973	5.489127	2.861524	988	WT8861_H3K27ac
chr15	52799929	52801002	peak_12496	441	.	473.711945	5.116875	2.629224	243	WT8861_H3K27ac
chr15	52811316	52811971	peak_12497	469	.	307.20047	5.196054	2.676817	336	WT8861_H3K27ac
chr15	52812883	52813724	peak_12498	249	.	209.225327	4.186242	2.04026	649	WT8861_H3K27ac
chr15	52813857	52814996	peak_12499	656	.	747.751282	6.926735	3.774478	157	WT8861_H3K27ac
chr15	52819853	52820482	peak_12500	555	.	348.951935	5.762196	3.034571	84	WT8861_H3K27ac
chr15	52820600	52821385	peak_12501	437	.	343.326843	4.966276	2.530646	698	WT8861_H3K27ac
chr15	52823077	52826913	peak_12502	1000	.	4987.398438	7.320892	4.027002	1761	WT8861_H3K27ac
chr15	52830887	52831855	peak_12503	294	.	284.53598	4.718196	2.376805	623	WT8861_H3K27ac
chr15	52892870	52893321	peak_12504	1000	.	559.588501	7.341913	4.042717	361	WT8861_H3K27ac
chr15	52933078	52934212	peak_12505	1000	.	2532.129395	9.42847	5.395899	988	WT8861_H3K27ac
chr15	52943516	52944456	peak_12506	496	.	466.383698	5.691379	2.991323	511	WT8861_H3K27ac
chr15	52970039	52970782	peak_12507	684	.	508.548553	6.20366	3.314628	470	WT8861_H3K27ac
chr15	52983628	52984060	peak_12508	527	.	227.776337	4.856374	2.472303	89	WT8861_H3K27ac
chr15	52988395	52989450	peak_12509	292	.	308.444855	4.8831	2.480305	351	WT8861_H3K27ac
chr15	52991905	52994015	peak_12510	858	.	1810.282593	7.079718	3.87115	1810	WT8861_H3K27ac
chr15	53005381	53006170	peak_12511	1000	.	909.407349	8.353045	4.688672	244	WT8861_H3K27ac
chr15	53022277	53023424	peak_12512	541	.	620.474304	5.713142	3.007046	558	WT8861_H3K27ac
chr15	53049450	53051424	peak_12513	1000	.	1973.419678	7.94732	4.428457	619	WT8861_H3K27ac
chr15	53166113	53168498	peak_12514	1000	.	2686.97876	8.093843	4.525057	876	WT8861_H3K27ac
chr15	53202708	53203550	peak_12515	940	.	791.071899	9.075813	5.159509	745	WT8861_H3K27ac
chr15	53219498	53220219	peak_12516	514	.	370.346222	4.927271	2.515598	654	WT8861_H3K27ac
chr15	53220353	53220888	peak_12517	453	.	242.53476	6.194645	3.314628	221	WT8861_H3K27ac
chr15	53245688	53247893	peak_12518	627	.	1383.134155	6.869069	3.740873	670	WT8861_H3K27ac
chr15	53257239	53257812	peak_12519	609	.	348.923645	5.921069	3.140851	378	WT8861_H3K27ac
chr15	53307289	53308324	peak_12520	930	.	963.040588	7.003839	3.828042	929	WT8861_H3K27ac
chr15	53338870	53339535	peak_12521	968	.	643.671021	6.379854	3.426093	575	WT8861_H3K27ac
chr15	53424438	53424687	peak_12522	1000	.	327.777191	6.495233	3.498545	151	WT8861_H3K27ac
chr15	53443891	53444965	peak_12523	488	.	524.080444	6.434858	3.462826	169	WT8861_H3K27ac
chr15	53447368	53448806	peak_12524	1000	.	1604.515259	6.794459	3.694615	750	WT8861_H3K27ac
chr15	53613726	53614412	peak_12525	383	.	262.778107	5.239171	2.712541	310	WT8861_H3K27ac
chr15	53743922	53744934	peak_12526	851	.	860.747437	7.320892	4.027002	445	WT8861_H3K27ac
chr15	53827137	53827829	peak_12527	583	.	403.147278	5.956446	3.157067	547	WT8861_H3K27ac
chr15	53827996	53829527	peak_12528	1000	.	1556.894653	7.172202	3.934209	87	WT8861_H3K27ac
chr15	53829720	53829968	peak_12529	975	.	241.80603	6.136632	3.275871	87	WT8861_H3K27ac
chr15	53830940	53831383	peak_12530	1000	.	609.791931	8.31505	4.664131	362	WT8861_H3K27ac
chr15	53831490	53831946	peak_12531	1000	.	568.419861	7.570201	4.18769	85	WT8861_H3K27ac
chr15	53836931	53838702	peak_12532	963	.	1706.184326	8.838107	5.004131	360	WT8861_H3K27ac
chr15	53948358	53949264	peak_12533	362	.	327.709045	5.242402	2.71382	650	WT8861_H3K27ac
chr15	53994678	53995060	peak_12534	615	.	234.831879	5.953166	3.157067	307	WT8861_H3K27ac
chr15	53995172	53996231	peak_12535	499	.	528.112122	5.255398	2.722943	324	WT8861_H3K27ac
chr15	54007611	54009018	peak_12536	717	.	1008.664001	7.226757	3.965337	848	WT8861_H3K27ac
chr15	54016138	54017238	peak_12537	489	.	537.885254	5.754921	3.034571	419	WT8861_H3K27ac
chr15	54020386	54021030	peak_12538	602	.	388.001495	5.413434	2.816553	288	WT8861_H3K27ac
chr15	54028701	54029957	peak_12539	772	.	969.015015	6.490502	3.498545	670	WT8861_H3K27ac
chr15	54039961	54040296	peak_12540	677	.	226.741837	5.257697	2.722943	55	WT8861_H3K27ac
chr15	54040407	54042209	peak_12541	1000	.	1931.205322	7.556368	4.175857	1160	WT8861_H3K27ac
chr15	54042626	54045257	peak_12542	451	.	1186.216797	5.770216	3.040864	1528	WT8861_H3K27ac
chr15	54048266	54048549	peak_12543	1000	.	426.226776	6.767768	3.673619	130	WT8861_H3K27ac
chr15	54062622	54063231	peak_12544	696	.	423.716125	5.827669	3.074941	130	WT8861_H3K27ac
chr15	54066580	54067463	peak_12545	488	.	430.521179	5.558616	2.905246	549	WT8861_H3K27ac
chr15	54070372	54070857	peak_12546	465	.	225.608612	5.36687	2.789941	81	WT8861_H3K27ac
chr15	54072530	54073182	peak_12547	507	.	330.570435	5.344044	2.770712	363	WT8861_H3K27ac
chr15	54073811	54074669	peak_12548	785	.	673.575806	6.018359	3.197354	605	WT8861_H3K27ac
chr15	54126444	54127358	peak_12549	1000	.	1094.290771	8.543047	4.812086	311	WT8861_H3K27ac
chr15	54128118	54129154	peak_12550	1000	.	1139.736938	7.219067	3.965337	389	WT8861_H3K27ac
chr15	54137984	54138713	peak_12551	435	.	317.399689	5.343149	2.770712	690	WT8861_H3K27ac
chr15	54139398	54139749	peak_12552	862	.	302.552917	6.406137	3.448925	80	WT8861_H3K27ac
chr15	54192581	54192850	peak_12553	946	.	254.457626	5.558196	2.905246	149	WT8861_H3K27ac
chr15	54211826	54212884	peak_12554	914	.	967.052063	8.437796	4.745213	753	WT8861_H3K27ac
chr15	54273784	54275057	peak_12555	1000	.	1456.97229	7.595109	4.204503	578	WT8861_H3K27ac
chr15	54532824	54534113	peak_12556	517	.	666.879333	6.263678	3.351929	626	WT8861_H3K27ac
chr15	54535141	54535626	peak_12557	463	.	224.603958	4.8595	2.472998	387	WT8861_H3K27ac
chr15	54549895	54550574	peak_12558	408	.	276.96347	5.558616	2.905246	209	WT8861_H3K27ac
chr15	54568229	54569639	peak_12559	442	.	623.175659	5.827281	3.074941	1179	WT8861_H3K27ac
chr15	54571580	54572669	peak_12560	476	.	518.273376	5.886003	3.116994	1012	WT8861_H3K27ac
chr15	54572833	54573912	peak_12561	464	.	500.284576	5.554566	2.905246	309	WT8861_H3K27ac
chr15	54576411	54577334	peak_12562	325	.	299.755127	5.042894	2.580065	137	WT8861_H3K27ac
chr15	54623398	54623965	peak_12563	422	.	239.296616	5.103662	2.627263	224	WT8861_H3K27ac
chr15	54630088	54630794	peak_12564	378	.	266.677826	5.619916	2.949576	400	WT8861_H3K27ac
chr15	54815045	54815516	peak_12565	459	.	215.97847	4.654585	2.33944	268	WT8861_H3K27ac
chr15	54893983	54894788	peak_12566	558	.	449.054993	5.28032	2.731485	523	WT8861_H3K27ac
chr15	55178102	55178562	peak_12567	573	.	263.421387	6.081707	3.236712	211	WT8861_H3K27ac
chr15	55316427	55317523	peak_12568	1000	.	1315.792847	7.059739	3.864221	744	WT8861_H3K27ac
chr15	55404471	55405142	peak_12569	553	.	371.154602	5.625164	2.949576	614	WT8861_H3K27ac
chr15	55413095	55413833	peak_12570	427	.	315.300812	6.018359	3.197354	656	WT8861_H3K27ac
chr15	55459681	55460444	peak_12571	525	.	400.815155	5.731294	3.021883	554	WT8861_H3K27ac
chr15	55497028	55497565	peak_12572	632	.	339.256287	6.715457	3.639817	263	WT8861_H3K27ac
chr15	55653141	55653926	peak_12573	481	.	377.743256	5.335199	2.770712	439	WT8861_H3K27ac
chr15	55668692	55668884	peak_12574	1000	.	217.556107	5.814787	3.074941	92	WT8861_H3K27ac
chr15	55736837	55737998	peak_12575	715	.	830.657104	6.594318	3.569116	61	WT8861_H3K27ac
chr15	55738134	55738729	peak_12576	432	.	257.293884	5.346088	2.770712	249	WT8861_H3K27ac
chr15	55784768	55786485	peak_12577	626	.	1075.525757	5.892792	3.116994	767	WT8861_H3K27ac
chr15	55811965	55812443	peak_12578	653	.	312.000305	6.661965	3.604839	378	WT8861_H3K27ac
chr15	55812578	55812697	peak_12579	1000	.	260.671204	7.291289	4.009269	76	WT8861_H3K27ac
chr15	55812806	55813274	peak_12580	1000	.	696.137329	7.226757	3.965337	356	WT8861_H3K27ac
chr15	55856831	55857406	peak_12581	522	.	300.29422	5.346088	2.770712	148	WT8861_H3K27ac
chr15	55863539	55863789	peak_12582	938	.	234.609985	6.606211	3.570206	92	WT8861_H3K27ac
chr15	55870115	55870832	peak_12583	635	.	455.364471	6.381004	3.426093	542	WT8861_H3K27ac
chr15	55870969	55871396	peak_12584	952	.	406.335724	6.117939	3.266692	224	WT8861_H3K27ac
chr15	55883353	55885257	peak_12585	1000	.	2634.087402	8.98703	5.103582	1136	WT8861_H3K27ac
chr15	55885428	55886057	peak_12586	331	.	207.935043	4.663384	2.3463	406	WT8861_H3K27ac
chr15	55886735	55887465	peak_12587	831	.	606.346497	7.255442	3.988884	285	WT8861_H3K27ac
chr15	55895124	55898737	peak_12588	1000	.	4263.505371	10.004331	5.781942	2969	WT8861_H3K27ac
chr15	55905965	55906653	peak_12589	369	.	254.207916	4.785739	2.426304	564	WT8861_H3K27ac
chr15	55912710	55913469	peak_12590	432	.	328.013489	4.948914	2.528608	372	WT8861_H3K27ac
chr15	55914303	55915352	peak_12591	1000	.	1407.326782	7.986661	4.454835	550	WT8861_H3K27ac
chr15	55915488	55917987	peak_12592	842	.	2103.839111	6.659683	3.604839	1865	WT8861_H3K27ac
chr15	55935445	55936060	peak_12593	387	.	237.865204	4.8595	2.472998	152	WT8861_H3K27ac
chr15	55939563	55940553	peak_12594	423	.	418.779266	5.61827	2.949576	758	WT8861_H3K27ac
chr15	55955523	55955918	peak_12595	510	.	201.488281	4.78307	2.426304	285	WT8861_H3K27ac
chr15	55968080	55968796	peak_12596	534	.	382.11322	5.344044	2.770712	231	WT8861_H3K27ac
chr15	55985970	55986468	peak_12597	764	.	380.621735	5.935537	3.151202	263	WT8861_H3K27ac
chr15	55996534	55999138	peak_12598	446	.	1162.218384	6.117939	3.266692	771	WT8861_H3K27ac
chr15	56001900	56002825	peak_12599	678	.	627.19574	5.346088	2.770712	788	WT8861_H3K27ac
chr15	56003076	56004200	peak_12600	646	.	726.496338	6.705951	3.639046	828	WT8861_H3K27ac
chr15	56006054	56006411	peak_12601	701	.	250.422195	5.478993	2.861524	108	WT8861_H3K27ac
chr15	56007256	56011086	peak_12602	1000	.	6111.830566	9.360593	5.34998	952	WT8861_H3K27ac
chr15	56012420	56013735	peak_12603	757	.	995.402283	7.041514	3.849872	433	WT8861_H3K27ac
chr15	56014900	56015655	peak_12604	294	.	221.605026	4.884134	2.480305	409	WT8861_H3K27ac
chr15	56016349	56017929	peak_12605	1000	.	1654.242188	7.521923	4.155908	686	WT8861_H3K27ac
chr15	56018665	56019574	peak_12606	909	.	826.711853	6.714857	3.639817	793	WT8861_H3K27ac
chr15	56028703	56029340	peak_12607	341	.	217.330078	4.486345	2.234558	148	WT8861_H3K27ac
chr15	56030981	56031789	peak_12608	570	.	460.575806	5.553308	2.905246	516	WT8861_H3K27ac
chr15	56048994	56050418	peak_12609	638	.	908.168701	6.078635	3.236712	782	WT8861_H3K27ac
chr15	56082137	56083733	peak_12610	424	.	676.888062	5.650959	2.969741	876	WT8861_H3K27ac
chr15	56104160	56105208	peak_12611	472	.	494.388489	5.186539	2.676817	414	WT8861_H3K27ac
chr15	56105711	56106238	peak_12612	430	.	226.759338	4.946382	2.528608	254	WT8861_H3K27ac
chr15	56107490	56108207	peak_12613	660	.	473.364044	5.694741	2.991323	250	WT8861_H3K27ac
chr15	56114771	56115572	peak_12614	355	.	284.507019	4.999918	2.558733	56	WT8861_H3K27ac
chr15	56120534	56121047	peak_12615	691	.	354.631287	6.551181	3.534592	286	WT8861_H3K27ac
chr15	56121680	56122347	peak_12616	316	.	210.718704	4.68898	2.36752	406	WT8861_H3K27ac
chr15	56154736	56155147	peak_12617	1000	.	460.230377	6.203313	3.314628	122	WT8861_H3K27ac
chr15	56155250	56155917	peak_12618	530	.	353.620331	5.255398	2.722943	202	WT8861_H3K27ac
chr15	56158216	56159289	peak_12619	503	.	539.611511	5.417801	2.816553	513	WT8861_H3K27ac
chr15	56160331	56161107	peak_12620	457	.	354.602692	6.143323	3.275871	532	WT8861_H3K27ac
chr15	56171748	56171967	peak_12621	1000	.	247.076004	6.115098	3.265325	141	WT8861_H3K27ac
chr15	56190435	56191492	peak_12622	698	.	737.515625	7.176529	3.934209	416	WT8861_H3K27ac
chr15	56196425	56197051	peak_12623	654	.	409.324036	5.594567	2.935528	302	WT8861_H3K27ac
chr15	56197241	56198126	peak_12624	501	.	443.798492	5.042894	2.580065	70	WT8861_H3K27ac
chr15	56269513	56270263	peak_12625	471	.	353.444489	5.52993	2.896548	347	WT8861_H3K27ac
chr15	56271380	56272123	peak_12626	957	.	710.722473	6.976885	3.806644	352	WT8861_H3K27ac
chr15	56273652	56274239	peak_12627	992	.	582.448059	6.200776	3.314628	94	WT8861_H3K27ac
chr15	56274767	56276346	peak_12628	668	.	1055.202515	5.892792	3.116994	1410	WT8861_H3K27ac
chr15	56392406	56394119	peak_12629	484	.	828.42157	5.650959	2.969741	246	WT8861_H3K27ac
chr15	56396225	56397167	peak_12630	307	.	288.793274	4.973133	2.535505	57	WT8861_H3K27ac
chr15	56398322	56399151	peak_12631	396	.	328.493805	4.369015	2.157697	97	WT8861_H3K27ac
chr15	56406416	56407439	peak_12632	775	.	792.644653	6.22578	3.333062	428	WT8861_H3K27ac
chr15	56408190	56411732	peak_12633	1000	.	5252.914062	9.368982	5.355155	2816	WT8861_H3K27ac
chr15	56412202	56412845	peak_12634	474	.	305.089386	5.553308	2.905246	205	WT8861_H3K27ac
chr15	56413621	56414581	peak_12635	389	.	373.147308	5.86086	3.104151	442	WT8861_H3K27ac
chr15	56427930	56428745	peak_12636	576	.	469.501007	6.12936	3.274602	438	WT8861_H3K27ac
chr15	56540805	56542104	peak_12637	867	.	1126.705566	7.036527	3.845058	490	WT8861_H3K27ac
chr15	56548949	56549852	peak_12638	425	.	384.224213	5.884482	3.116994	209	WT8861_H3K27ac
chr15	56626506	56627594	peak_12639	470	.	511.660675	5.543911	2.905231	611	WT8861_H3K27ac
chr15	56628986	56630010	peak_12640	231	.	236.448471	4.439007	2.209587	527	WT8861_H3K27ac
chr15	56736273	56737464	peak_12641	403	.	480.318176	5.515069	2.884038	95	WT8861_H3K27ac
chr15	56751962	56752504	peak_12642	692	.	375.295319	6.262451	3.351929	268	WT8861_H3K27ac
chr15	56858196	56859434	peak_12643	1000	.	1549.690918	7.322974	4.027002	788	WT8861_H3K27ac
chr15	56881097	56882186	peak_12644	1000	.	1280.228394	9.803535	5.643449	487	WT8861_H3K27ac
chr15	56887564	56887895	peak_12645	825	.	272.921722	6.719414	3.642183	84	WT8861_H3K27ac
chr15	56959605	56960132	peak_12646	452	.	238.452972	5.116875	2.629224	342	WT8861_H3K27ac
chr15	57092264	57092855	peak_12647	385	.	227.427292	5.51125	2.881514	317	WT8861_H3K27ac
chr15	57185160	57185469	peak_12648	945	.	291.89505	5.412119	2.816553	87	WT8861_H3K27ac
chr15	57220009	57226016	peak_12649	1000	.	7708.665527	9.00261	5.114945	3377	WT8861_H3K27ac
chr15	57226412	57228198	peak_12650	631	.	1126.702881	6.407734	3.449448	1101	WT8861_H3K27ac
chr15	57231945	57233254	peak_12651	372	.	487.075836	5.045323	2.580065	780	WT8861_H3K27ac
chr15	57233409	57235506	peak_12652	701	.	1470.713989	6.172478	3.300562	1662	WT8861_H3K27ac
chr15	57235672	57236973	peak_12653	712	.	925.807434	7.301616	4.017796	843	WT8861_H3K27ac
chr15	57262300	57263106	peak_12654	631	.	508.920532	6.314008	3.3896	299	WT8861_H3K27ac
chr15	57330311	57331979	peak_12655	1000	.	3007.932861	10.986757	6.495751	769	WT8861_H3K27ac
chr15	57386891	57388176	peak_12656	671	.	861.639404	7.121368	3.902818	1129	WT8861_H3K27ac
chr15	57452779	57453752	peak_12657	362	.	351.975647	4.8595	2.472998	228	WT8861_H3K27ac
chr15	57455265	57456336	peak_12658	494	.	529.076416	5.62773	2.949576	372	WT8861_H3K27ac
chr15	57782058	57782987	peak_12659	669	.	621.949768	6.407734	3.449448	499	WT8861_H3K27ac
chr15	58303054	58303985	peak_12660	851	.	792.293823	7.645255	4.233156	142	WT8861_H3K27ac
chr15	58345715	58347074	peak_12661	1000	.	2220.54834	9.169909	5.224056	506	WT8861_H3K27ac
chr15	58369839	58371530	peak_12662	617	.	1043.910156	6.710772	3.639817	1455	WT8861_H3K27ac
chr15	58447852	58449092	peak_12663	1000	.	1257.977539	8.381054	4.711045	621	WT8861_H3K27ac
chr15	58477720	58478351	peak_12664	446	.	281.520996	4.999918	2.558733	94	WT8861_H3K27ac
chr15	58503818	58504845	peak_12665	730	.	749.856323	5.575079	2.919491	565	WT8861_H3K27ac
chr15	58609424	58610418	peak_12666	379	.	376.986023	5.186539	2.676817	717	WT8861_H3K27ac
chr15	58924114	58924582	peak_12667	847	.	396.353912	6.117939	3.266692	157	WT8861_H3K27ac
chr15	59018015	59018313	peak_12668	687	.	204.59581	5.242402	2.71382	87	WT8861_H3K27ac
chr15	59159577	59160392	peak_12669	602	.	490.419189	5.691379	2.991323	734	WT8861_H3K27ac
chr15	59180651	59181954	peak_12670	556	.	724.590393	7.12861	3.902818	680	WT8861_H3K27ac
chr15	59189245	59189557	peak_12671	700	.	218.253235	5.486385	2.861524	247	WT8861_H3K27ac
chr15	59320969	59321760	peak_12672	499	.	394.991943	5.891287	3.116994	712	WT8861_H3K27ac
chr15	59407389	59408858	peak_12673	819	.	1203.830811	6.978552	3.806644	1034	WT8861_H3K27ac
chr15	59420238	59422421	peak_12674	1000	.	2960.686768	8.729374	4.932343	1283	WT8861_H3K27ac
chr15	59443048	59443629	peak_12675	755	.	438.898865	6.711974	3.639817	489	WT8861_H3K27ac
chr15	59671809	59672729	peak_12676	433	.	398.101105	5.034593	2.580065	221	WT8861_H3K27ac
chr15	59759842	59760291	peak_12677	874	.	392.520874	6.256716	3.351929	273	WT8861_H3K27ac
chr15	60401633	60402344	peak_12678	1000	.	778.229797	6.971305	3.806644	430	WT8861_H3K27ac
chr15	60499762	60500729	peak_12679	623	.	602.811768	5.86392	3.105704	717	WT8861_H3K27ac
chr15	60551204	60551679	peak_12680	776	.	368.801392	5.62773	2.949576	179	WT8861_H3K27ac
chr15	60648416	60648816	peak_12681	551	.	220.254684	4.8831	2.480305	257	WT8861_H3K27ac
chr15	61039661	61040149	peak_12682	1000	.	578.1828	7.167684	3.932652	298	WT8861_H3K27ac
chr15	61086889	61087593	peak_12683	399	.	281.066711	5.51125	2.881514	434	WT8861_H3K27ac
chr15	61099920	61100253	peak_12684	968	.	322.26297	5.86086	3.104151	257	WT8861_H3K27ac
chr15	61324289	61324700	peak_12685	721	.	296.196716	5.343149	2.770712	59	WT8861_H3K27ac
chr15	61549898	61550476	peak_12686	372	.	215.117615	5.577218	2.921348	267	WT8861_H3K27ac
chr15	61743880	61744580	peak_12687	809	.	566.311646	5.846967	3.092119	89	WT8861_H3K27ac
chr15	62031748	62033700	peak_12688	1000	.	3162.164307	8.637178	4.875976	241	WT8861_H3K27ac
chr15	62172576	62173989	peak_12689	971	.	1371.58252	6.59618	3.569403	513	WT8861_H3K27ac
chr15	62181580	62182754	peak_12690	596	.	699.736877	7.004178	3.828102	889	WT8861_H3K27ac
chr15	62183072	62183788	peak_12691	1000	.	727.805359	6.143323	3.275871	65	WT8861_H3K27ac
chr15	62231344	62232424	peak_12692	672	.	725.921021	5.625164	2.949576	309	WT8861_H3K27ac
chr15	62277061	62278036	peak_12693	900	.	877.139771	7.646658	4.233156	553	WT8861_H3K27ac
chr15	62380831	62381255	peak_12694	499	.	211.55455	5.683418	2.991323	88	WT8861_H3K27ac
chr15	62534783	62535881	peak_12695	423	.	464.175079	6.258081	3.351929	783	WT8861_H3K27ac
chr15	63026282	63026946	peak_12696	478	.	317.51413	5.487242	2.861524	189	WT8861_H3K27ac
chr15	63028599	63029889	peak_12697	752	.	970.523193	7.020473	3.839331	716	WT8861_H3K27ac
chr15	63141202	63141794	peak_12698	775	.	458.715363	7.535237	4.167392	448	WT8861_H3K27ac
chr15	63160508	63161323	peak_12699	356	.	290.115479	5.195117	2.676817	350	WT8861_H3K27ac
chr15	63172723	63174721	peak_12700	909	.	1816.685791	6.916456	3.773825	174	WT8861_H3K27ac
chr15	63208876	63210573	peak_12701	920	.	1560.693237	7.690595	4.261557	639	WT8861_H3K27ac
chr15	63243125	63243886	peak_12702	648	.	493.369446	5.62773	2.949576	88	WT8861_H3K27ac
chr15	63329980	63330993	peak_12703	351	.	355.115997	4.884134	2.480305	599	WT8861_H3K27ac
chr15	63353517	63353902	peak_12704	801	.	308.2854	6.194645	3.314628	294	WT8861_H3K27ac
chr15	63385892	63386659	peak_12705	630	.	483.529388	6.182791	3.30903	682	WT8861_H3K27ac
chr15	63524756	63525853	peak_12706	345	.	378.703491	5.731294	3.021883	1022	WT8861_H3K27ac
chr15	63811446	63814971	peak_12707	1000	.	10446.948242	12.913159	8.020252	2555	WT8861_H3K27ac
chr15	63815155	63815611	peak_12708	568	.	258.897217	5.683418	2.991323	307	WT8861_H3K27ac
chr15	63821497	63821799	peak_12709	866	.	261.6828	5.486385	2.861524	217	WT8861_H3K27ac
chr15	63940237	63940486	peak_12710	926	.	230.546524	6.860292	3.738442	187	WT8861_H3K27ac
chr15	63940609	63941241	peak_12711	701	.	442.855957	6.019761	3.197354	200	WT8861_H3K27ac
chr15	64006771	64007876	peak_12712	587	.	648.789001	5.625164	2.949576	322	WT8861_H3K27ac
chr15	64032088	64032590	peak_12713	455	.	228.473663	4.875074	2.480305	232	WT8861_H3K27ac
chr15	64066574	64067328	peak_12714	722	.	544.020203	6.203313	3.314628	529	WT8861_H3K27ac
chr15	64242608	64244005	peak_12715	1000	.	1580.567139	8.343071	4.686933	1127	WT8861_H3K27ac
chr15	64304154	64304569	peak_12716	731	.	303.541046	7.227279	3.965337	326	WT8861_H3K27ac
chr15	64304674	64305194	peak_12717	406	.	211.332184	5.307551	2.754149	81	WT8861_H3K27ac
chr15	64310949	64311758	peak_12718	486	.	392.850281	5.189978	2.676817	322	WT8861_H3K27ac
chr15	64312959	64313305	peak_12719	710	.	245.553879	5.256599	2.722943	259	WT8861_H3K27ac
chr15	64313430	64318037	peak_12720	1000	.	6189.925293	9.012314	5.118103	2664	WT8861_H3K27ac
chr15	64318584	64320096	peak_12721	1000	.	1544.762573	7.448029	4.111781	858	WT8861_H3K27ac
chr15	64321932	64323495	peak_12722	725	.	1133.506958	6.18523	3.309649	911	WT8861_H3K27ac
chr15	64324286	64327804	peak_12723	955	.	3360.607422	7.301616	4.017796	988	WT8861_H3K27ac
chr15	64330214	64330943	peak_12724	472	.	344.267822	5.062517	2.595787	199	WT8861_H3K27ac
chr15	64331313	64332181	peak_12725	292	.	253.507294	4.807912	2.430436	479	WT8861_H3K27ac
chr15	64337672	64338267	peak_12726	484	.	287.812988	5.489127	2.861524	250	WT8861_H3K27ac
chr15	64340760	64341887	peak_12727	593	.	668.871948	6.806573	3.704148	301	WT8861_H3K27ac
chr15	64638428	64639033	peak_12728	627	.	379.629669	5.619916	2.949576	524	WT8861_H3K27ac
chr15	64681306	64682269	peak_12729	881	.	848.583618	6.86286	3.739548	307	WT8861_H3K27ac
chr15	65131497	65132473	peak_12730	567	.	553.502747	5.486385	2.861524	787	WT8861_H3K27ac
chr15	65149684	65150404	peak_12731	634	.	456.42215	6.142013	3.275871	481	WT8861_H3K27ac
chr15	65763831	65764401	peak_12732	993	.	566.009277	7.76061	4.311105	407	WT8861_H3K27ac
chr15	66320730	66321083	peak_12733	762	.	268.888245	5.346404	2.770712	297	WT8861_H3K27ac
chr15	66952684	66953258	peak_12734	437	.	250.660446	5.412119	2.816553	464	WT8861_H3K27ac
chr15	67023696	67024714	peak_12735	1000	.	1464.113892	9.622703	5.522132	591	WT8861_H3K27ac
chr15	67102118	67102763	peak_12736	388	.	250.13884	5.694741	2.991323	560	WT8861_H3K27ac
chr15	67174906	67176402	peak_12737	1000	.	1920.360107	8.2312	4.612913	306	WT8861_H3K27ac
chr15	67177239	67178908	peak_12738	999	.	1667.27124	6.767768	3.673619	1183	WT8861_H3K27ac
chr15	67192147	67193475	peak_12739	675	.	896.211243	6.508233	3.51042	742	WT8861_H3K27ac
chr15	67206530	67207579	peak_12740	412	.	432.55368	5.257697	2.722943	827	WT8861_H3K27ac
chr15	67432464	67432884	peak_12741	635	.	266.610046	5.625986	2.949576	133	WT8861_H3K27ac
chr15	67438484	67438684	peak_12742	1000	.	239.251022	6.658768	3.604839	104	WT8861_H3K27ac
chr15	67448757	67449625	peak_12743	290	.	251.602127	4.886797	2.480305	598	WT8861_H3K27ac
chr15	67450625	67452029	peak_12744	384	.	539.650391	5.453434	2.846517	936	WT8861_H3K27ac
chr15	67461039	67462470	peak_12745	575	.	822.713013	5.956446	3.157067	636	WT8861_H3K27ac
chr15	67466589	67467140	peak_12746	586	.	322.634979	4.884134	2.480305	178	WT8861_H3K27ac
chr15	67492757	67493504	peak_12747	1000	.	870.799011	7.14977	3.919837	94	WT8861_H3K27ac
chr15	67493770	67494341	peak_12748	736	.	420.145874	6.435832	3.462826	302	WT8861_H3K27ac
chr15	67538647	67538913	peak_12749	806	.	214.322052	5.374787	2.795887	173	WT8861_H3K27ac
chr15	67539030	67539652	peak_12750	859	.	534.45636	6.077557	3.236712	557	WT8861_H3K27ac
chr15	67540759	67540947	peak_12751	1000	.	223.834854	5.890528	3.116994	96	WT8861_H3K27ac
chr15	67541877	67545646	peak_12752	1000	.	8242.829102	10.031872	5.801148	2083	WT8861_H3K27ac
chr15	67548226	67548841	peak_12753	855	.	526.000549	5.989773	3.185748	529	WT8861_H3K27ac
chr15	67548946	67552695	peak_12754	1000	.	4982.456055	10.54858	6.168907	929	WT8861_H3K27ac
chr15	67555784	67556576	peak_12755	888	.	703.468018	6.590256	3.566537	194	WT8861_H3K27ac
chr15	67560921	67561343	peak_12756	881	.	371.631378	6.41973	3.458858	325	WT8861_H3K27ac
chr15	67561582	67562005	peak_12757	577	.	243.983444	5.86086	3.104151	215	WT8861_H3K27ac
chr15	68462906	68463749	peak_12758	990	.	834.900879	7.12861	3.902818	75	WT8861_H3K27ac
chr15	68550780	68552117	peak_12759	828	.	1107.177246	6.522449	3.522515	353	WT8861_H3K27ac
chr15	68552425	68553094	peak_12760	326	.	218.42601	4.886797	2.480305	110	WT8861_H3K27ac
chr15	68570738	68571769	peak_12761	862	.	888.545227	6.823165	3.708157	371	WT8861_H3K27ac
chr15	68585242	68586836	peak_12762	822	.	1310.042358	6.368629	3.425499	526	WT8861_H3K27ac
chr15	68586965	68588273	peak_12763	241	.	315.691498	4.946382	2.528608	64	WT8861_H3K27ac
chr15	68588656	68589385	peak_12764	402	.	293.124725	5.122009	2.629224	445	WT8861_H3K27ac
chr15	68591087	68591883	peak_12765	416	.	331.415344	4.953037	2.530646	265	WT8861_H3K27ac
chr15	68593034	68595004	peak_12766	1000	.	2013.834473	7.219858	3.965337	1122	WT8861_H3K27ac
chr15	68596783	68598058	peak_12767	431	.	549.746277	5.685762	2.991323	553	WT8861_H3K27ac
chr15	68600660	68601617	peak_12768	304	.	290.614502	5.52993	2.896548	400	WT8861_H3K27ac
chr15	68609185	68611535	peak_12769	1000	.	3364.556885	9.586379	5.500481	1669	WT8861_H3K27ac
chr15	68612396	68615601	peak_12770	1000	.	4918.17041	8.782797	4.970892	1453	WT8861_H3K27ac
chr15	68616179	68617021	peak_12771	842	.	709.014099	6.769929	3.673619	456	WT8861_H3K27ac
chr15	68618221	68619623	peak_12772	423	.	593.394592	5.020323	2.57382	681	WT8861_H3K27ac
chr15	68630536	68631861	peak_12773	1000	.	1331.951172	6.946559	3.790499	577	WT8861_H3K27ac
chr15	68632049	68634029	peak_12774	919	.	1818.967163	7.987734	4.454835	1403	WT8861_H3K27ac
chr15	68635165	68636440	peak_12775	588	.	749.344788	5.932915	3.150717	198	WT8861_H3K27ac
chr15	68703861	68704462	peak_12776	626	.	376.189026	6.711974	3.639817	501	WT8861_H3K27ac
chr15	68753037	68754127	peak_12777	276	.	300.811676	4.636862	2.322048	297	WT8861_H3K27ac
chr15	68762580	68765038	peak_12778	1000	.	4053.381592	8.581293	4.835918	1489	WT8861_H3K27ac
chr15	68765216	68765665	peak_12779	777	.	348.999146	6.011945	3.197354	291	WT8861_H3K27ac
chr15	68816507	68816964	peak_12780	463	.	211.513077	5.52993	2.896548	85	WT8861_H3K27ac
chr15	68871296	68871614	peak_12781	1000	.	624.722168	7.982225	4.454271	86	WT8861_H3K27ac
chr15	68871756	68872002	peak_12782	939	.	231.074936	6.262451	3.351929	185	WT8861_H3K27ac
chr15	68938754	68939757	peak_12783	578	.	580.211365	5.346088	2.770712	813	WT8861_H3K27ac
chr15	68951685	68952081	peak_12784	982	.	388.97168	7.079718	3.87115	305	WT8861_H3K27ac
chr15	68958888	68959156	peak_12785	945	.	253.225464	5.487242	2.861524	120	WT8861_H3K27ac
chr15	68961809	68962750	peak_12786	987	.	929.033691	8.217617	4.605696	430	WT8861_H3K27ac
chr15	68963175	68965741	peak_12787	1000	.	3670.868408	10.874964	6.411138	596	WT8861_H3K27ac
chr15	68969171	68970049	peak_12788	1000	.	1252.989624	8.155519	4.560939	621	WT8861_H3K27ac
chr15	68970680	68972365	peak_12789	737	.	1241.945312	6.711974	3.639817	556	WT8861_H3K27ac
chr15	68976471	68977129	peak_12790	702	.	461.639587	6.019761	3.197354	195	WT8861_H3K27ac
chr15	68989669	68989987	peak_12791	656	.	208.687012	5.175289	2.671612	252	WT8861_H3K27ac
chr15	69002400	69002823	peak_12792	704	.	297.801422	6.262451	3.351929	88	WT8861_H3K27ac
chr15	69273529	69274641	peak_12793	938	.	1043.007324	7.521923	4.155908	896	WT8861_H3K27ac
chr15	69318806	69319293	peak_12794	583	.	283.792694	5.558196	2.905246	60	WT8861_H3K27ac
chr15	69375800	69380209	peak_12795	933	.	4115.503906	8.021186	4.479427	2390	WT8861_H3K27ac
chr15	69398424	69399581	peak_12796	1000	.	1405.994751	7.735114	4.289817	449	WT8861_H3K27ac
chr15	69404415	69405035	peak_12797	452	.	280.297302	4.946382	2.528608	397	WT8861_H3K27ac
chr15	69418195	69419067	peak_12798	1000	.	994.955444	6.481866	3.497956	610	WT8861_H3K27ac
chr15	69433169	69433807	peak_12799	600	.	383.01355	5.553308	2.905246	448	WT8861_H3K27ac
chr15	69439274	69441108	peak_12800	660	.	1209.648804	6.435832	3.462826	613	WT8861_H3K27ac
chr15	69442665	69444557	peak_12801	1000	.	2843.017334	8.272336	4.638385	334	WT8861_H3K27ac
chr15	69448725	69449587	peak_12802	651	.	561.213074	5.550841	2.905246	579	WT8861_H3K27ac
chr15	69449689	69451699	peak_12803	568	.	1141.693481	5.52993	2.896548	1777	WT8861_H3K27ac
chr15	69452435	69453419	peak_12804	425	.	418.672363	5.432446	2.828732	235	WT8861_H3K27ac
chr15	69474715	69475867	peak_12805	458	.	527.943359	5.805321	3.069141	428	WT8861_H3K27ac
chr15	69514178	69514724	peak_12806	742	.	405.120544	6.031322	3.207088	158	WT8861_H3K27ac
chr15	69553201	69554258	peak_12807	408	.	431.63031	5.713142	3.007046	779	WT8861_H3K27ac
chr15	70416156	70416613	peak_12808	725	.	331.529785	5.591252	2.93393	65	WT8861_H3K27ac
chr15	70419805	70420430	peak_12809	558	.	348.484436	5.886003	3.116994	439	WT8861_H3K27ac
chr15	70434585	70435272	peak_12810	1000	.	850.040588	7.646658	4.233156	529	WT8861_H3K27ac
chr15	70447497	70448197	peak_12811	372	.	260.174011	4.797011	2.42832	311	WT8861_H3K27ac
chr15	70462586	70463436	peak_12812	421	.	357.942535	5.745185	3.031264	201	WT8861_H3K27ac
chr15	70493351	70494043	peak_12813	681	.	471.106384	6.192907	3.314628	594	WT8861_H3K27ac
chr15	70494180	70494526	peak_12814	1000	.	457.399384	6.430382	3.462826	66	WT8861_H3K27ac
chr15	70501140	70501883	peak_12815	961	.	714.117859	6.42201	3.459516	307	WT8861_H3K27ac
chr15	70558241	70559009	peak_12816	414	.	317.926422	5.062517	2.595787	476	WT8861_H3K27ac
chr15	70673796	70674199	peak_12817	887	.	357.30838	6.916456	3.773825	254	WT8861_H3K27ac
chr15	70674338	70674907	peak_12818	851	.	483.94635	7.079718	3.87115	107	WT8861_H3K27ac
chr15	70675115	70675505	peak_12819	632	.	246.362106	5.335199	2.770712	316	WT8861_H3K27ac
chr15	70685958	70686444	peak_12820	690	.	335.212708	6.194645	3.314628	201	WT8861_H3K27ac
chr15	70702612	70703316	peak_12821	297	.	209.29866	4.54664	2.269308	506	WT8861_H3K27ac
chr15	70714112	70714404	peak_12822	736	.	214.958084	6.489223	3.498545	41	WT8861_H3K27ac
chr15	70716045	70716533	peak_12823	772	.	376.763245	6.715457	3.639817	319	WT8861_H3K27ac
chr15	70719189	70719747	peak_12824	1000	.	574.105774	7.224565	3.965337	329	WT8861_H3K27ac
chr15	70719898	70720853	peak_12825	1000	.	979.631104	7.361054	4.056449	517	WT8861_H3K27ac
chr15	71175391	71176132	peak_12826	751	.	556.217224	5.944345	3.157067	655	WT8861_H3K27ac
chr15	71176309	71176610	peak_12827	972	.	292.52124	5.575079	2.919491	89	WT8861_H3K27ac
chr15	71179764	71181047	peak_12828	541	.	694.436279	6.318777	3.3896	621	WT8861_H3K27ac
chr15	71191916	71192835	peak_12829	455	.	418.252502	5.625164	2.949576	67	WT8861_H3K27ac
chr15	71194256	71195008	peak_12830	514	.	386.168549	5.554566	2.905246	124	WT8861_H3K27ac
chr15	71195180	71195781	peak_12831	460	.	276.163635	5.786337	3.055595	405	WT8861_H3K27ac
chr15	71195917	71196560	peak_12832	431	.	277.262909	5.255398	2.722943	425	WT8861_H3K27ac
chr15	71201533	71202348	peak_12833	478	.	389.734314	5.404219	2.815987	73	WT8861_H3K27ac
chr15	71202818	71203669	peak_12834	428	.	364.505951	4.722219	2.376805	584	WT8861_H3K27ac
chr15	71204458	71206410	peak_12835	1000	.	3067.955322	8.86973	5.024591	1235	WT8861_H3K27ac
chr15	71206551	71206945	peak_12836	530	.	208.649323	5.256599	2.722943	83	WT8861_H3K27ac
chr15	71209948	71210853	peak_12837	538	.	486.678619	6.483788	3.498196	729	WT8861_H3K27ac
chr15	71299815	71301075	peak_12838	947	.	1193.641846	8.227209	4.612288	595	WT8861_H3K27ac
chr15	71364207	71366223	peak_12839	1000	.	3112.095215	11.042059	6.536105	1385	WT8861_H3K27ac
chr15	71375066	71375767	peak_12840	510	.	357.175415	5.336993	2.770712	99	WT8861_H3K27ac
chr15	71376304	71376787	peak_12841	586	.	282.882111	5.745185	3.031264	294	WT8861_H3K27ac
chr15	71387521	71388316	peak_12842	1000	.	1183.16333	9.239213	5.268785	417	WT8861_H3K27ac
chr15	71388423	71388942	peak_12843	616	.	319.727539	5.186539	2.676817	314	WT8861_H3K27ac
chr15	71438058	71440219	peak_12844	1000	.	3892.941406	11.559216	6.92938	1021	WT8861_H3K27ac
chr15	71455943	71456633	peak_12845	1000	.	1387.298828	10.574603	6.187869	373	WT8861_H3K27ac
chr15	71459674	71460623	peak_12846	1000	.	1543.747314	10.30405	5.995058	511	WT8861_H3K27ac
chr15	71486674	71487299	peak_12847	569	.	355.91925	5.486385	2.861524	563	WT8861_H3K27ac
chr15	71599608	71600526	peak_12848	256	.	234.653244	4.439007	2.209587	645	WT8861_H3K27ac
chr15	71607704	71608381	peak_12849	617	.	417.753815	5.188417	2.676817	579	WT8861_H3K27ac
chr15	71611196	71613868	peak_12850	597	.	1593.930176	6.078635	3.236712	1379	WT8861_H3K27ac
chr15	71614568	71615265	peak_12851	345	.	240.484146	4.965772	2.530646	344	WT8861_H3K27ac
chr15	71615897	71616535	peak_12852	695	.	443.205658	6.256716	3.351929	69	WT8861_H3K27ac
chr15	71616677	71620609	peak_12853	1000	.	4636.360352	10.843757	6.389784	1345	WT8861_H3K27ac
chr15	71621202	71622096	peak_12854	480	.	429.20694	4.667818	2.348917	54	WT8861_H3K27ac
chr15	71623426	71624023	peak_12855	548	.	327.202515	5.017353	2.573388	141	WT8861_H3K27ac
chr15	72047821	72048278	peak_12856	764	.	349.350983	5.346088	2.770712	198	WT8861_H3K27ac
chr15	73419267	73420127	peak_12857	1000	.	896.933289	6.594318	3.569116	652	WT8861_H3K27ac
chr15	73548466	73548954	peak_12858	560	.	273.060547	5.020323	2.57382	259	WT8861_H3K27ac
chr15	73619580	73620470	peak_12859	1000	.	935.713318	7.126301	3.902818	645	WT8861_H3K27ac
chr15	73621565	73621714	peak_12860	1000	.	201.928894	6.407734	3.449448	68	WT8861_H3K27ac
chr15	73703227	73703445	peak_12861	1000	.	243.041229	6.438388	3.462826	88	WT8861_H3K27ac
chr15	73703555	73703761	peak_12862	973	.	200.527359	5.532886	2.89761	97	WT8861_H3K27ac
chr15	73772188	73772521	peak_12863	629	.	209.418365	6.169331	3.298666	253	WT8861_H3K27ac
chr15	75785143	75785741	peak_12864	407	.	243.637817	5.116875	2.629224	244	WT8861_H3K27ac
chr15	75878140	75879001	peak_12865	1000	.	1470.404297	9.30449	5.312274	627	WT8861_H3K27ac
chr15	75879120	75879307	peak_12866	1000	.	338.84729	8.270234	4.638385	67	WT8861_H3K27ac
chr15	77140660	77140988	peak_12867	755	.	247.62117	5.554566	2.905246	60	WT8861_H3K27ac
chr15	77193786	77194325	peak_12868	436	.	234.984924	4.960252	2.530646	67	WT8861_H3K27ac
chr15	77231608	77232862	peak_12869	1000	.	1303.745728	7.68324	4.261557	1164	WT8861_H3K27ac
chr15	77233014	77233214	peak_12870	1000	.	230.490265	5.848018	3.092928	99	WT8861_H3K27ac
chr15	77247238	77248661	peak_12871	927	.	1319.342773	8.434924	4.742861	703	WT8861_H3K27ac
chr15	77251965	77256581	peak_12872	1000	.	6993.825195	9.708188	5.582705	2571	WT8861_H3K27ac
chr15	77257899	77258638	peak_12873	649	.	479.287231	7.224565	3.965337	286	WT8861_H3K27ac
chr15	77262010	77262441	peak_12874	804	.	346.489014	6.645164	3.60175	120	WT8861_H3K27ac
chr15	77271572	77272284	peak_12875	615	.	437.577454	5.469474	2.857534	634	WT8861_H3K27ac
chr15	77272424	77273137	peak_12876	566	.	403.779114	5.814787	3.074941	99	WT8861_H3K27ac
chr15	77283644	77283956	peak_12877	1000	.	327.951508	5.591252	2.93393	81	WT8861_H3K27ac
chr15	77284059	77284355	peak_12878	698	.	206.742874	5.089476	2.617017	247	WT8861_H3K27ac
chr15	77284688	77285239	peak_12879	445	.	245.224731	5.266282	2.724648	246	WT8861_H3K27ac
chr15	77297015	77298527	peak_12880	866	.	1309.69165	7.448029	4.111781	1402	WT8861_H3K27ac
chr15	77302856	77303515	peak_12881	335	.	220.559067	5.221618	2.697376	172	WT8861_H3K27ac
chr15	77306897	77307412	peak_12882	552	.	284.313843	5.619916	2.949576	286	WT8861_H3K27ac
chr15	77311991	77312485	peak_12883	1000	.	564.412109	7.019178	3.839205	364	WT8861_H3K27ac
chr15	77312781	77313117	peak_12884	696	.	233.753464	5.633557	2.953596	118	WT8861_H3K27ac
chr15	77319525	77320249	peak_12885	397	.	287.701691	5.12153	2.629224	479	WT8861_H3K27ac
chr15	77338694	77339436	peak_12886	993	.	736.701233	6.636412	3.595046	395	WT8861_H3K27ac
chr15	77342878	77343342	peak_12887	451	.	209.190079	4.559371	2.276394	397	WT8861_H3K27ac
chr15	77347937	77348595	peak_12888	447	.	293.943939	5.51125	2.881514	94	WT8861_H3K27ac
chr15	77352182	77352600	peak_12889	1000	.	472.467621	6.927592	3.774478	95	WT8861_H3K27ac
chr15	77357897	77358382	peak_12890	763	.	369.896698	5.412119	2.816553	287	WT8861_H3K27ac
chr15	77361081	77361777	peak_12891	915	.	636.831665	6.536015	3.531809	445	WT8861_H3K27ac
chr15	77369980	77370712	peak_12892	609	.	445.738159	5.956446	3.157067	352	WT8861_H3K27ac
chr15	77372931	77373118	peak_12893	1000	.	274.11203	7.013454	3.835113	99	WT8861_H3K27ac
chr15	77384858	77386396	peak_12894	1000	.	1766.496704	6.972704	3.806644	96	WT8861_H3K27ac
chr15	77390152	77390379	peak_12895	894	.	202.980865	5.742807	3.030957	146	WT8861_H3K27ac
chr15	77393940	77394590	peak_12896	536	.	348.706848	5.742807	3.030957	156	WT8861_H3K27ac
chr15	77405116	77406360	peak_12897	1000	.	1371.026733	7.274534	3.996191	1145	WT8861_H3K27ac
chr15	77406857	77407408	peak_12898	703	.	387.484589	5.62773	2.949576	452	WT8861_H3K27ac
chr15	77410722	77411499	peak_12899	369	.	286.677277	4.959166	2.530646	577	WT8861_H3K27ac
chr15	77434690	77435263	peak_12900	721	.	412.99469	6.697429	3.634017	364	WT8861_H3K27ac
chr15	77439919	77440502	peak_12901	813	.	473.867554	6.027317	3.204134	211	WT8861_H3K27ac
chr15	77445183	77445794	peak_12902	426	.	260.048859	6.192907	3.314628	183	WT8861_H3K27ac
chr15	77468737	77469407	peak_12903	302	.	202.528351	4.356892	2.156734	406	WT8861_H3K27ac
chr15	77483060	77484337	peak_12904	1000	.	1514.500854	7.418501	4.087284	920	WT8861_H3K27ac
chr15	77484440	77484765	peak_12905	1000	.	496.097198	6.489223	3.498545	236	WT8861_H3K27ac
chr15	77485165	77485693	peak_12906	791	.	417.444061	6.027317	3.204134	75	WT8861_H3K27ac
chr15	77490923	77492136	peak_12907	469	.	568.962952	5.431679	2.828732	225	WT8861_H3K27ac
chr15	77707850	77709012	peak_12908	778	.	904.090759	6.318777	3.3896	516	WT8861_H3K27ac
chr15	77721500	77721974	peak_12909	647	.	306.532318	5.335199	2.770712	241	WT8861_H3K27ac
chr15	77727028	77727697	peak_12910	304	.	203.043274	5.186539	2.676817	600	WT8861_H3K27ac
chr15	77886739	77887388	peak_12911	612	.	396.967407	7.263518	3.994606	83	WT8861_H3K27ac
chr15	78005078	78006094	peak_12912	588	.	597.881042	5.683418	2.991323	574	WT8861_H3K27ac
chr15	78012520	78014144	peak_12913	599	.	971.991333	6.602533	3.570206	1096	WT8861_H3K27ac
chr15	78016653	78017977	peak_12914	502	.	664.249573	5.386984	2.806283	636	WT8861_H3K27ac
chr15	78056385	78056906	peak_12915	545	.	283.91687	5.973146	3.172027	95	WT8861_H3K27ac
chr15	78145116	78145605	peak_12916	812	.	397.124481	6.489223	3.498545	118	WT8861_H3K27ac
chr15	78145723	78145926	peak_12917	1000	.	219.696457	5.805321	3.069141	111	WT8861_H3K27ac
chr15	78158803	78159004	peak_12918	1000	.	291.680908	6.659683	3.604839	104	WT8861_H3K27ac
chr15	78159189	78160249	peak_12919	597	.	633.315918	6.607228	3.570206	963	WT8861_H3K27ac
chr15	78181835	78182559	peak_12920	589	.	426.696106	5.032621	2.580065	556	WT8861_H3K27ac
chr15	78184495	78185003	peak_12921	476	.	241.797775	5.69017	2.991323	249	WT8861_H3K27ac
chr15	78185131	78185642	peak_12922	712	.	363.708221	6.057352	3.230081	455	WT8861_H3K27ac
chr15	78191321	78192164	peak_12923	1000	.	854.060974	8.826018	4.999669	746	WT8861_H3K27ac
chr15	78198678	78199283	peak_12924	983	.	594.802002	6.75395	3.670941	370	WT8861_H3K27ac
chr15	78208805	78209777	peak_12925	1000	.	1169.804199	8.022886	4.47999	455	WT8861_H3K27ac
chr15	78224755	78225157	peak_12926	1000	.	435.303925	6.542356	3.534592	76	WT8861_H3K27ac
chr15	78288386	78289284	peak_12927	690	.	619.404114	6.045269	3.219738	804	WT8861_H3K27ac
chr15	78291509	78292427	peak_12928	662	.	607.771667	6.182791	3.30903	770	WT8861_H3K27ac
chr15	78609964	78610711	peak_12929	991	.	740.426819	7.178823	3.934209	336	WT8861_H3K27ac
chr15	78610835	78611718	peak_12930	832	.	735.015991	6.32216	3.3896	76	WT8861_H3K27ac
chr15	78648943	78649829	peak_12931	787	.	697.387329	7.307931	4.02281	271	WT8861_H3K27ac
chr15	78672028	78672854	peak_12932	304	.	251.233063	4.946382	2.528608	421	WT8861_H3K27ac
chr15	78797344	78798549	peak_12933	510	.	615.115417	6.078635	3.236712	819	WT8861_H3K27ac
chr15	78836865	78837559	peak_12934	480	.	332.843231	5.343149	2.770712	496	WT8861_H3K27ac
chr15	78872030	78872768	peak_12935	276	.	203.663818	5.335199	2.770712	446	WT8861_H3K27ac
chr15	79227629	79228042	peak_12936	914	.	377.615936	6.141307	3.275871	128	WT8861_H3K27ac
chr15	79260581	79261129	peak_12937	983	.	538.75177	6.081707	3.236712	81	WT8861_H3K27ac
chr15	79282963	79284038	peak_12938	1000	.	1279.157471	6.543931	3.534592	523	WT8861_H3K27ac
chr15	79675091	79675991	peak_12939	461	.	414.813782	5.952048	3.157067	502	WT8861_H3K27ac
chr15	79685192	79687247	peak_12940	398	.	817.878662	5.469474	2.857534	1828	WT8861_H3K27ac
chr15	79690878	79692551	peak_12941	1000	.	2938.936523	9.370396	5.355155	834	WT8861_H3K27ac
chr15	79692669	79693322	peak_12942	883	.	576.405579	5.594567	2.935528	77	WT8861_H3K27ac
chr15	79734633	79735960	peak_12943	216	.	287.135773	5.115434	2.629224	1096	WT8861_H3K27ac
chr15	79738689	79739207	peak_12944	521	.	269.974731	5.487209	2.861524	97	WT8861_H3K27ac
chr15	79743117	79743436	peak_12945	675	.	215.186371	5.346088	2.770712	223	WT8861_H3K27ac
chr15	79743572	79744045	peak_12946	442	.	209.18782	5.106071	2.627263	170	WT8861_H3K27ac
chr15	79744158	79744746	peak_12947	637	.	374.645996	6.031322	3.207088	87	WT8861_H3K27ac
chr15	79760297	79761261	peak_12948	534	.	514.829407	5.370862	2.792308	272	WT8861_H3K27ac
chr15	79771490	79772227	peak_12949	377	.	277.986389	5.045323	2.580065	405	WT8861_H3K27ac
chr15	79802643	79803268	peak_12950	337	.	210.612808	4.663384	2.3463	548	WT8861_H3K27ac
chr15	79825835	79826457	peak_12951	419	.	260.89859	5.196054	2.676817	390	WT8861_H3K27ac
chr15	79860405	79860732	peak_12952	627	.	205.16954	5.691379	2.991323	67	WT8861_H3K27ac
chr15	80038047	80038682	peak_12953	383	.	243.135361	5.255398	2.722943	148	WT8861_H3K27ac
chr15	80048320	80048981	peak_12954	563	.	372.423798	4.8831	2.480305	467	WT8861_H3K27ac
chr15	80050584	80051254	peak_12955	437	.	292.767761	5.683418	2.991323	425	WT8861_H3K27ac
chr15	80095017	80095609	peak_12956	427	.	252.672775	5.625164	2.949576	200	WT8861_H3K27ac
chr16	14285	16270	peak_12957	342	.	679.733582	5.038092	2.580065	981	WT8861_H3K27ac
chr16	18605	19403	peak_12958	424	.	338.26709	5.057222	2.591706	544	WT8861_H3K27ac
chr16	167946	168870	peak_12959	660	.	610.168457	6.587119	3.563877	566	WT8861_H3K27ac
chr16	205982	207246	peak_12960	351	.	443.90155	4.833015	2.453653	1151	WT8861_H3K27ac
chr16	207425	208745	peak_12961	525	.	692.907471	6.430382	3.462826	739	WT8861_H3K27ac
chr16	208915	209711	peak_12962	274	.	217.933182	4.547795	2.269308	271	WT8861_H3K27ac
chr16	249246	250200	peak_12963	438	.	417.609436	5.316455	2.762227	314	WT8861_H3K27ac
chr16	252650	253548	peak_12964	665	.	597.499695	5.189978	2.676817	743	WT8861_H3K27ac
chr16	253807	254962	peak_12965	478	.	552.265991	5.106071	2.627263	186	WT8861_H3K27ac
chr16	255655	256566	peak_12966	629	.	573.429199	6.017627	3.197354	213	WT8861_H3K27ac
chr16	259658	260729	peak_12967	726	.	777.407471	5.51125	2.881514	636	WT8861_H3K27ac
chr16	271400	271862	peak_12968	724	.	334.309021	5.822813	3.074941	317	WT8861_H3K27ac
chr16	273044	274510	peak_12969	851	.	1247.939575	6.710772	3.639817	1097	WT8861_H3K27ac
chr16	288256	289304	peak_12970	448	.	469.946045	4.856374	2.472303	883	WT8861_H3K27ac
chr16	290880	291377	peak_12971	445	.	220.939056	4.884134	2.480305	456	WT8861_H3K27ac
chr16	291505	293940	peak_12972	883	.	2149.194824	7.275356	3.996191	1906	WT8861_H3K27ac
chr16	313962	314454	peak_12973	423	.	207.947021	5.17246	2.671227	204	WT8861_H3K27ac
chr16	330584	331760	peak_12974	721	.	848.298401	6.081707	3.236712	450	WT8861_H3K27ac
chr16	332523	333231	peak_12975	389	.	275.439148	5.469474	2.857534	464	WT8861_H3K27ac
chr16	335347	336062	peak_12976	1000	.	798.863037	8.073792	4.507838	418	WT8861_H3K27ac
chr16	441004	441445	peak_12977	573	.	252.572388	4.886797	2.480305	373	WT8861_H3K27ac
chr16	456273	457924	peak_12978	595	.	982.303467	5.957151	3.157067	994	WT8861_H3K27ac
chr16	465031	466008	peak_12979	741	.	724.137695	5.876902	3.114233	369	WT8861_H3K27ac
chr16	468549	469006	peak_12980	479	.	218.831345	5.188417	2.676817	292	WT8861_H3K27ac
chr16	471140	471631	peak_12981	683	.	335.12558	5.464698	2.856925	261	WT8861_H3K27ac
chr16	476292	479278	peak_12982	754	.	2252.860596	7.05728	3.862885	1554	WT8861_H3K27ac
chr16	484774	486425	peak_12983	1000	.	1987.601929	9.076638	5.159509	617	WT8861_H3K27ac
chr16	493383	494580	peak_12984	641	.	767.685913	5.671197	2.984522	484	WT8861_H3K27ac
chr16	496635	497499	peak_12985	270	.	233.0354	4.804732	2.42832	639	WT8861_H3K27ac
chr16	500237	500778	peak_12986	416	.	225.153168	5.51572	2.884394	278	WT8861_H3K27ac
chr16	503862	504708	peak_12987	554	.	468.838043	6.549083	3.534592	242	WT8861_H3K27ac
chr16	515270	515706	peak_12988	481	.	209.909073	5.487242	2.861524	238	WT8861_H3K27ac
chr16	523117	524243	peak_12989	1000	.	1308.593994	8.521822	4.800908	934	WT8861_H3K27ac
chr16	524968	525389	peak_12990	650	.	273.446808	5.816728	3.074941	340	WT8861_H3K27ac
chr16	529559	530240	peak_12991	394	.	268.596283	4.8831	2.480305	397	WT8861_H3K27ac
chr16	531490	532900	peak_12992	777	.	1094.882568	6.261769	3.351929	750	WT8861_H3K27ac
chr16	534724	536520	peak_12993	519	.	932.757629	6.248492	3.350714	267	WT8861_H3K27ac
chr16	537546	538247	peak_12994	818	.	573.19928	6.446283	3.469417	455	WT8861_H3K27ac
chr16	539949	541191	peak_12995	755	.	937.736877	6.438388	3.462826	917	WT8861_H3K27ac
chr16	544382	547712	peak_12996	798	.	2658.107666	6.248492	3.350714	2361	WT8861_H3K27ac
chr16	547925	548393	peak_12997	614	.	287.266602	5.759788	3.034571	126	WT8861_H3K27ac
chr16	552201	556413	peak_12998	1000	.	4559.467285	7.227279	3.965337	2033	WT8861_H3K27ac
chr16	563106	564680	peak_12999	637	.	1002.421448	5.836962	3.084132	870	WT8861_H3K27ac
chr16	564996	566272	peak_13000	877	.	1119.084229	6.542356	3.534592	1021	WT8861_H3K27ac
chr16	568373	569196	peak_13001	566	.	465.856934	6.18523	3.309649	358	WT8861_H3K27ac
chr16	588703	589381	peak_13002	1000	.	705.736511	6.922462	3.774478	599	WT8861_H3K27ac
chr16	626205	628626	peak_13003	1000	.	2980.997559	7.692191	4.262201	2176	WT8861_H3K27ac
chr16	666679	667275	peak_13004	492	.	293.041992	5.431679	2.828732	239	WT8861_H3K27ac
chr16	768402	771085	peak_13005	612	.	1643.252319	6.127234	3.27439	1926	WT8861_H3K27ac
chr16	771760	773394	peak_13006	449	.	732.888855	5.390072	2.807436	797	WT8861_H3K27ac
chr16	776161	778303	peak_13007	808	.	1730.732056	6.423236	3.460376	877	WT8861_H3K27ac
chr16	781796	783704	peak_13008	463	.	883.556702	5.412119	2.816553	1285	WT8861_H3K27ac
chr16	853963	854899	peak_13009	808	.	756.178528	7.121368	3.902818	693	WT8861_H3K27ac
chr16	885473	887435	peak_13010	732	.	1436.481079	6.200776	3.314628	667	WT8861_H3K27ac
chr16	901635	902591	peak_13011	443	.	423.983704	5.116875	2.629224	570	WT8861_H3K27ac
chr16	902928	905612	peak_13012	997	.	2676.030518	7.263518	3.994606	1387	WT8861_H3K27ac
chr16	907587	907883	peak_13013	707	.	209.227768	5.045323	2.580065	200	WT8861_H3K27ac
chr16	908594	909967	peak_13014	617	.	847.021606	7.036527	3.845058	637	WT8861_H3K27ac
chr16	912195	912636	peak_13015	490	.	216.186646	5.020323	2.57382	251	WT8861_H3K27ac
chr16	915009	916624	peak_13016	1000	.	2303.955566	7.939153	4.426373	1427	WT8861_H3K27ac
chr16	921301	924442	peak_13017	845	.	2654.074219	7.864054	4.373496	2396	WT8861_H3K27ac
chr16	924665	927441	peak_13018	1000	.	2869.785645	7.462629	4.117344	1777	WT8861_H3K27ac
chr16	929306	932162	peak_13019	923	.	2634.673584	7.129915	3.902818	654	WT8861_H3K27ac
chr16	933147	935015	peak_13020	1000	.	2246.859131	8.189382	4.587368	801	WT8861_H3K27ac
chr16	941381	941850	peak_13021	535	.	250.921387	5.932915	3.150717	406	WT8861_H3K27ac
chr16	941952	942609	peak_13022	641	.	421.013062	6.438064	3.462826	76	WT8861_H3K27ac
chr16	943001	945359	peak_13023	1000	.	2592.803467	7.502486	4.14649	1195	WT8861_H3K27ac
chr16	945494	946583	peak_13024	507	.	552.421143	5.242402	2.71382	810	WT8861_H3K27ac
chr16	1006683	1007646	peak_13025	654	.	630.103394	6.368629	3.425499	747	WT8861_H3K27ac
chr16	1007943	1008821	peak_13026	351	.	307.841461	4.719287	2.376805	58	WT8861_H3K27ac
chr16	1021737	1023089	peak_13027	445	.	602.240479	6.004882	3.195601	1159	WT8861_H3K27ac
chr16	1026217	1027370	peak_13028	309	.	356.046234	5.12153	2.629224	1080	WT8861_H3K27ac
chr16	1028330	1030062	peak_13029	681	.	1179.012329	6.42201	3.459516	762	WT8861_H3K27ac
chr16	1030532	1032204	peak_13030	474	.	792.131165	5.956446	3.157067	648	WT8861_H3K27ac
chr16	1032703	1034741	peak_13031	972	.	1981.637207	6.658768	3.604839	1293	WT8861_H3K27ac
chr16	1038473	1039604	peak_13032	684	.	773.647095	6.435832	3.462826	389	WT8861_H3K27ac
chr16	1039762	1042262	peak_13033	583	.	1456.74939	6.135954	3.275871	1004	WT8861_H3K27ac
chr16	1048909	1050552	peak_13034	589	.	966.967468	6.22578	3.333062	848	WT8861_H3K27ac
chr16	1057569	1059012	peak_13035	461	.	665.27887	5.75334	3.034571	572	WT8861_H3K27ac
chr16	1064537	1065938	peak_13036	1000	.	1858.768799	8.027514	4.481931	832	WT8861_H3K27ac
chr16	1066052	1066558	peak_13037	517	.	261.432831	5.770216	3.040864	81	WT8861_H3K27ac
chr16	1068894	1069556	peak_13038	813	.	537.901123	6.345281	3.408843	160	WT8861_H3K27ac
chr16	1070156	1071116	peak_13039	597	.	572.845825	6.704145	3.638786	290	WT8861_H3K27ac
chr16	1073230	1073749	peak_13040	536	.	278.361694	4.797011	2.42832	256	WT8861_H3K27ac
chr16	1100415	1102611	peak_13041	975	.	2141.992676	7.710001	4.277977	989	WT8861_H3K27ac
chr16	1110230	1112629	peak_13042	890	.	2134.205322	6.631512	3.591835	742	WT8861_H3K27ac
chr16	1113934	1120689	peak_13043	1000	.	8599.835938	8.115072	4.534846	1909	WT8861_H3K27ac
chr16	1136275	1148696	peak_13044	1000	.	12848.525391	8.152684	4.560939	11810	WT8861_H3K27ac
chr16	1149103	1151648	peak_13045	824	.	2096.609863	6.543931	3.534592	1462	WT8861_H3K27ac
chr16	1152256	1155819	peak_13046	1000	.	4687.577148	8.390511	4.713686	2743	WT8861_H3K27ac
chr16	1165091	1166320	peak_13047	699	.	859.159668	5.625164	2.949576	662	WT8861_H3K27ac
chr16	1166447	1167701	peak_13048	433	.	543.516663	5.36687	2.789941	265	WT8861_H3K27ac
chr16	1176393	1181803	peak_13049	1000	.	6617.573242	8.344639	4.687487	4404	WT8861_H3K27ac
chr16	1181905	1182585	peak_13050	678	.	460.795593	5.346404	2.770712	250	WT8861_H3K27ac
chr16	1182730	1183110	peak_13051	526	.	200.025726	5.034593	2.580065	207	WT8861_H3K27ac
chr16	1183226	1187893	peak_13052	1000	.	5665.605957	8.032181	4.481931	1453	WT8861_H3K27ac
chr16	1189331	1194655	peak_13053	1000	.	8368.665039	9.143057	5.203685	1578	WT8861_H3K27ac
chr16	1197239	1199622	peak_13054	696	.	1659.011353	6.651498	3.604839	1519	WT8861_H3K27ac
chr16	1200105	1200847	peak_13055	495	.	367.331787	5.789855	3.057725	486	WT8861_H3K27ac
chr16	1201676	1203292	peak_13056	809	.	1307.429932	7.36639	4.057562	533	WT8861_H3K27ac
chr16	1203442	1204973	peak_13057	741	.	1134.974487	6.258081	3.351929	1085	WT8861_H3K27ac
chr16	1209463	1210282	peak_13058	493	.	403.726379	6.304605	3.385461	721	WT8861_H3K27ac
chr16	1211622	1212255	peak_13059	468	.	296.25238	4.996236	2.55671	83	WT8861_H3K27ac
chr16	1214418	1216222	peak_13060	970	.	1750.299438	7.309976	4.023672	575	WT8861_H3K27ac
chr16	1216336	1217480	peak_13061	527	.	602.69281	5.558616	2.905246	236	WT8861_H3K27ac
chr16	1219748	1220586	peak_13062	418	.	349.946991	4.965772	2.530646	544	WT8861_H3K27ac
chr16	1232044	1233030	peak_13063	340	.	334.898315	4.636862	2.322048	658	WT8861_H3K27ac
chr16	1242599	1245027	peak_13064	760	.	1844.516479	5.690589	2.991323	1200	WT8861_H3K27ac
chr16	1252118	1253279	peak_13065	463	.	537.110107	5.683418	2.991323	698	WT8861_H3K27ac
chr16	1340233	1341815	peak_13066	1000	.	4057.226318	14.569547	9.461081	989	WT8861_H3K27ac
chr16	1342547	1342806	peak_13067	1000	.	273.871643	6.875226	3.740873	159	WT8861_H3K27ac
chr16	1342928	1345640	peak_13068	669	.	1813.408203	6.20841	3.317886	1891	WT8861_H3K27ac
chr16	1346009	1346993	peak_13069	261	.	256.475708	4.636862	2.322048	538	WT8861_H3K27ac
chr16	1355318	1355783	peak_13070	623	.	289.643738	5.709145	3.004349	379	WT8861_H3K27ac
chr16	1355940	1356299	peak_13071	566	.	203.015549	5.002693	2.561113	218	WT8861_H3K27ac
chr16	1357038	1358044	peak_13072	525	.	527.777161	5.532886	2.89761	564	WT8861_H3K27ac
chr16	1358608	1359396	peak_13073	277	.	218.024246	4.709354	2.376805	419	WT8861_H3K27ac
chr16	1404769	1405389	peak_13074	529	.	327.935638	5.335199	2.770712	411	WT8861_H3K27ac
chr16	1409491	1411149	peak_13075	1000	.	1667.150269	8.059558	4.503819	1163	WT8861_H3K27ac
chr16	1459269	1459861	peak_13076	879	.	520.442017	7.765562	4.314962	128	WT8861_H3K27ac
chr16	1461387	1462196	peak_13077	501	.	405.0737	4.965772	2.530646	457	WT8861_H3K27ac
chr16	1463066	1465391	peak_13078	560	.	1302.679199	6.045269	3.219738	781	WT8861_H3K27ac
chr16	1466464	1469954	peak_13079	652	.	2275.749023	7.595109	4.204503	818	WT8861_H3K27ac
chr16	1472984	1478599	peak_13080	757	.	4248.740723	7.758337	4.309662	2444	WT8861_H3K27ac
chr16	1481109	1481921	peak_13081	763	.	619.605103	5.985507	3.182772	509	WT8861_H3K27ac
chr16	1506393	1507019	peak_13082	398	.	249.068405	5.089476	2.617017	88	WT8861_H3K27ac
chr16	1524362	1525119	peak_13083	796	.	602.457275	6.916456	3.773825	165	WT8861_H3K27ac
chr16	1531608	1531793	peak_13084	1000	.	207.988602	6.200776	3.314628	85	WT8861_H3K27ac
chr16	1540138	1541326	peak_13085	413	.	490.506104	5.272384	2.724648	1090	WT8861_H3K27ac
chr16	1541428	1542402	peak_13086	571	.	556.357178	5.453434	2.846517	407	WT8861_H3K27ac
chr16	1557519	1558344	peak_13087	599	.	493.820007	5.985507	3.182772	507	WT8861_H3K27ac
chr16	1559304	1560309	peak_13088	341	.	342.431305	5.335199	2.770712	123	WT8861_H3K27ac
chr16	1561844	1562499	peak_13089	423	.	277.024323	5.195117	2.676817	256	WT8861_H3K27ac
chr16	1562637	1564747	peak_13090	631	.	1331.736328	5.827669	3.074941	1393	WT8861_H3K27ac
chr16	1569388	1570029	peak_13091	316	.	202.600616	4.69228	2.368226	383	WT8861_H3K27ac
chr16	1709060	1710090	peak_13092	1000	.	1112.71167	6.366644	3.425251	686	WT8861_H3K27ac
chr16	1736169	1737468	peak_13093	1000	.	1621.124756	7.228008	3.965337	1060	WT8861_H3K27ac
chr16	1744855	1745662	peak_13094	436	.	352.012878	4.959166	2.530646	430	WT8861_H3K27ac
chr16	1772145	1773176	peak_13095	609	.	627.57959	5.570912	2.916462	406	WT8861_H3K27ac
chr16	1774798	1775471	peak_13096	316	.	212.87912	4.46148	2.212618	231	WT8861_H3K27ac
chr16	1776462	1778075	peak_13097	382	.	616.235107	4.8831	2.480305	847	WT8861_H3K27ac
chr16	1800641	1802417	peak_13098	598	.	1062.274292	5.61827	2.949576	1408	WT8861_H3K27ac
chr16	1802533	1805760	peak_13099	794	.	2561.277832	7.028997	3.839427	1845	WT8861_H3K27ac
chr16	1823217	1827044	peak_13100	699	.	2676.046631	5.685762	2.991323	3213	WT8861_H3K27ac
chr16	2024254	2024967	peak_13101	375	.	267.039948	4.518037	2.259182	528	WT8861_H3K27ac
chr16	2027953	2029030	peak_13102	249	.	268.687225	4.973133	2.535505	108	WT8861_H3K27ac
chr16	2029389	2030367	peak_13103	324	.	316.572906	4.628439	2.322048	709	WT8861_H3K27ac
chr16	2032024	2041227	peak_13104	669	.	6159.592285	6.489223	3.498545	8013	WT8861_H3K27ac
chr16	2041900	2046695	peak_13105	755	.	3621.343262	6.551181	3.534592	1261	WT8861_H3K27ac
chr16	2048333	2049155	peak_13106	315	.	258.990082	4.628439	2.322048	386	WT8861_H3K27ac
chr16	2049711	2051045	peak_13107	464	.	619.305481	5.175289	2.671612	917	WT8861_H3K27ac
chr16	2051154	2051615	peak_13108	439	.	202.603424	5.251092	2.721977	205	WT8861_H3K27ac
chr16	2056926	2057463	peak_13109	454	.	243.976654	4.8595	2.472998	93	WT8861_H3K27ac
chr16	2057576	2059943	peak_13110	633	.	1497.357788	5.75334	3.034571	1197	WT8861_H3K27ac
chr16	2078157	2079447	peak_13111	369	.	476.513092	4.804732	2.42832	710	WT8861_H3K27ac
chr16	2079576	2084092	peak_13112	928	.	4192.982422	6.817787	3.708157	1300	WT8861_H3K27ac
chr16	2084323	2086474	peak_13113	1000	.	3335.703857	8.136888	4.553073	1025	WT8861_H3K27ac
chr16	2087001	2089260	peak_13114	1000	.	3211.794922	8.314425	4.663592	864	WT8861_H3K27ac
chr16	2091041	2091420	peak_13115	668	.	253.182953	5.041911	2.580065	268	WT8861_H3K27ac
chr16	2118093	2118760	peak_13116	315	.	210.433167	4.995934	2.55671	407	WT8861_H3K27ac
chr16	2118866	2119363	peak_13117	416	.	206.851288	4.709354	2.376805	386	WT8861_H3K27ac
chr16	2157779	2163753	peak_13118	1000	.	7363.17334	10.280583	5.977956	534	WT8861_H3K27ac
chr16	2193914	2194364	peak_13119	695	.	312.810272	6.258081	3.351929	93	WT8861_H3K27ac
chr16	2398861	2399831	peak_13120	917	.	889.173401	5.770216	3.040864	725	WT8861_H3K27ac
chr16	2424706	2429981	peak_13121	1000	.	11886.46875	10.434817	6.089097	2057	WT8861_H3K27ac
chr16	2431943	2437430	peak_13122	1000	.	7981.092773	8.754455	4.952713	929	WT8861_H3K27ac
chr16	2441641	2446122	peak_13123	917	.	4107.900391	7.077322	3.87115	1876	WT8861_H3K27ac
chr16	2449258	2450676	peak_13124	179	.	253.572556	4.636302	2.322048	1005	WT8861_H3K27ac
chr16	2458591	2459768	peak_13125	281	.	330.955017	5.103662	2.627263	93	WT8861_H3K27ac
chr16	2463803	2464636	peak_13126	363	.	302.561829	5.041911	2.580065	264	WT8861_H3K27ac
chr16	2484198	2485356	peak_13127	457	.	529.317261	5.935537	3.151202	734	WT8861_H3K27ac
chr16	2488962	2489580	peak_13128	415	.	256.231812	4.439007	2.209587	229	WT8861_H3K27ac
chr16	2496647	2497109	peak_13129	489	.	225.713455	5.017353	2.573388	243	WT8861_H3K27ac
chr16	2517296	2517715	peak_13130	569	.	238.219879	5.52993	2.896548	191	WT8861_H3K27ac
chr16	2524400	2525576	peak_13131	1000	.	1676.694336	8.579494	4.835918	501	WT8861_H3K27ac
chr16	2540676	2541869	peak_13132	1000	.	1753.701294	8.603126	4.854373	500	WT8861_H3K27ac
chr16	2544571	2545982	peak_13133	400	.	564.661499	5.671197	2.984522	877	WT8861_H3K27ac
chr16	2558822	2559605	peak_13134	403	.	315.746826	5.017353	2.573388	409	WT8861_H3K27ac
chr16	2572267	2572998	peak_13135	437	.	319.273376	4.973133	2.535505	670	WT8861_H3K27ac
chr16	2757930	2759316	peak_13136	376	.	521.742737	5.115434	2.629224	750	WT8861_H3K27ac
chr16	2772758	2773882	peak_13137	818	.	919.050354	7.078139	3.87115	698	WT8861_H3K27ac
chr16	2785391	2786438	peak_13138	1000	.	1412.223389	10.136944	5.875722	594	WT8861_H3K27ac
chr16	2862738	2863732	peak_13139	329	.	326.855591	4.630124	2.322048	498	WT8861_H3K27ac
chr16	2863869	2864451	peak_13140	465	.	270.806549	5.558196	2.905246	80	WT8861_H3K27ac
chr16	2865709	2866228	peak_13141	540	.	280.02594	5.020323	2.57382	293	WT8861_H3K27ac
chr16	2871001	2871463	peak_13142	560	.	258.520721	5.256599	2.722943	78	WT8861_H3K27ac
chr16	2875573	2876409	peak_13143	304	.	254.448776	4.636862	2.322048	756	WT8861_H3K27ac
chr16	2956865	2957417	peak_13144	508	.	280.230469	4.886797	2.480305	322	WT8861_H3K27ac
chr16	2965877	2968749	peak_13145	885	.	2542.211182	8.112831	4.534846	2252	WT8861_H3K27ac
chr16	2970967	2972444	peak_13146	261	.	385.536346	4.78307	2.426304	822	WT8861_H3K27ac
chr16	2977962	2979345	peak_13147	341	.	471.591278	5.417801	2.816553	252	WT8861_H3K27ac
chr16	2979667	2981759	peak_13148	561	.	1173.906006	5.745185	3.031264	1240	WT8861_H3K27ac
chr16	2985622	2986279	peak_13149	503	.	330.303833	5.198279	2.676817	497	WT8861_H3K27ac
chr16	3011848	3012247	peak_13150	507	.	202.46524	5.575079	2.919491	208	WT8861_H3K27ac
chr16	3013653	3015140	peak_13151	734	.	1091.178223	6.262451	3.351929	791	WT8861_H3K27ac
chr16	3019591	3020581	peak_13152	833	.	824.511108	6.256716	3.351929	638	WT8861_H3K27ac
chr16	3025574	3027841	peak_13153	1000	.	4896.680664	10.972482	6.483091	1461	WT8861_H3K27ac
chr16	3044089	3045442	peak_13154	751	.	1015.797791	5.762196	3.034571	756	WT8861_H3K27ac
chr16	3051177	3053085	peak_13155	1000	.	3791.310791	11.712579	7.04664	601	WT8861_H3K27ac
chr16	3266451	3267592	peak_13156	660	.	752.664795	5.322167	2.76589	517	WT8861_H3K27ac
chr16	3309903	3310216	peak_13157	700	.	219.028778	5.106071	2.627263	74	WT8861_H3K27ac
chr16	3310321	3312175	peak_13158	987	.	1829.811401	7.351557	4.050519	1345	WT8861_H3K27ac
chr16	3326329	3327021	peak_13159	387	.	267.557709	4.96068	2.530646	444	WT8861_H3K27ac
chr16	3327531	3328357	peak_13160	354	.	292.706543	4.968114	2.531567	655	WT8861_H3K27ac
chr16	3336774	3340234	peak_13161	1000	.	5576.621094	11.408852	6.813843	1489	WT8861_H3K27ac
chr16	3347126	3348335	peak_13162	627	.	757.572876	6.135954	3.275871	683	WT8861_H3K27ac
chr16	3350088	3354300	peak_13163	1000	.	4507.142578	9.467818	5.418719	1309	WT8861_H3K27ac
chr16	3418378	3419610	peak_13164	523	.	643.892639	6.01341	3.197354	735	WT8861_H3K27ac
chr16	3427676	3429464	peak_13165	810	.	1448.211426	8.251604	4.626946	139	WT8861_H3K27ac
chr16	3429998	3432133	peak_13166	1000	.	2904.616211	8.752859	4.951722	1069	WT8861_H3K27ac
chr16	3433824	3434843	peak_13167	1000	.	1054.772461	7.949248	4.428457	238	WT8861_H3K27ac
chr16	3437228	3437724	peak_13168	825	.	409.277527	6.102985	3.255105	172	WT8861_H3K27ac
chr16	3437886	3438386	peak_13169	464	.	231.882492	5.101222	2.627263	335	WT8861_H3K27ac
chr16	3459323	3460114	peak_13170	483	.	381.735474	6.117939	3.266692	365	WT8861_H3K27ac
chr16	3466076	3466633	peak_13171	474	.	263.880005	5.346404	2.770712	495	WT8861_H3K27ac
chr16	3771119	3771743	peak_13172	593	.	370.120117	6.322495	3.3896	360	WT8861_H3K27ac
chr16	3781987	3782675	peak_13173	787	.	541.260925	6.923596	3.774478	201	WT8861_H3K27ac
chr16	3793980	3795357	peak_13174	633	.	871.139465	6.072112	3.236712	446	WT8861_H3K27ac
chr16	3800334	3800847	peak_13175	489	.	251.049484	5.116875	2.629224	257	WT8861_H3K27ac
chr16	3891340	3892053	peak_13176	635	.	452.887482	5.52993	2.896548	278	WT8861_H3K27ac
chr16	3892348	3893532	peak_13177	540	.	639.879395	6.261769	3.351929	831	WT8861_H3K27ac
chr16	3900513	3901749	peak_13178	542	.	669.567017	5.401055	2.815987	257	WT8861_H3K27ac
chr16	3904062	3904771	peak_13179	283	.	200.637833	4.872999	2.480305	640	WT8861_H3K27ac
chr16	3923354	3924017	peak_13180	527	.	349.367188	5.754921	3.034571	271	WT8861_H3K27ac
chr16	3948951	3949925	peak_13181	614	.	598.178711	6.019761	3.197354	514	WT8861_H3K27ac
chr16	3952649	3953503	peak_13182	558	.	476.879608	5.671197	2.984522	761	WT8861_H3K27ac
chr16	3953615	3955010	peak_13183	503	.	701.560181	5.324868	2.766346	92	WT8861_H3K27ac
chr16	3955156	3955594	peak_13184	749	.	328.206848	5.386984	2.806283	375	WT8861_H3K27ac
chr16	3956815	3958224	peak_13185	962	.	1355.373779	7.94558	4.428457	757	WT8861_H3K27ac
chr16	3963685	3964915	peak_13186	488	.	600.154785	5.12153	2.629224	1050	WT8861_H3K27ac
chr16	3973180	3974293	peak_13187	320	.	356.689758	4.719287	2.376805	1076	WT8861_H3K27ac
chr16	3983156	3983861	peak_13188	545	.	384.033447	4.807912	2.430436	86	WT8861_H3K27ac
chr16	3984248	3984912	peak_13189	355	.	235.471466	4.356892	2.156734	600	WT8861_H3K27ac
chr16	4002343	4003003	peak_13190	562	.	371.213654	6.222336	3.330749	146	WT8861_H3K27ac
chr16	4024579	4025327	peak_13191	683	.	510.584808	6.525296	3.523938	463	WT8861_H3K27ac
chr16	4029164	4029580	peak_13192	483	.	201.079788	5.390072	2.807436	110	WT8861_H3K27ac
chr16	4048511	4049261	peak_13193	546	.	409.394348	6.018359	3.197354	491	WT8861_H3K27ac
chr16	4050459	4051280	peak_13194	297	.	244.098541	4.491045	2.237423	602	WT8861_H3K27ac
chr16	4051881	4052890	peak_13195	250	.	251.919235	4.965772	2.530646	226	WT8861_H3K27ac
chr16	4160405	4161988	peak_13196	549	.	869.271545	6.004882	3.195601	762	WT8861_H3K27ac
chr16	4168369	4169123	peak_13197	280	.	211.30162	4.38205	2.164583	159	WT8861_H3K27ac
chr16	4172940	4173453	peak_13198	575	.	294.950867	5.886003	3.116994	94	WT8861_H3K27ac
chr16	4191656	4192635	peak_13199	1000	.	1042.566406	7.189285	3.94355	308	WT8861_H3K27ac
chr16	4250085	4250554	peak_13200	709	.	332.346436	5.902709	3.12512	370	WT8861_H3K27ac
chr16	4308088	4308761	peak_13201	899	.	604.975708	6.438388	3.462826	320	WT8861_H3K27ac
chr16	4309971	4310741	peak_13202	390	.	300.414764	5.115434	2.629224	348	WT8861_H3K27ac
chr16	4318570	4319265	peak_13203	658	.	457.055695	5.795176	3.062741	626	WT8861_H3K27ac
chr16	4321896	4322786	peak_13204	1000	.	1020.262634	7.502486	4.14649	309	WT8861_H3K27ac
chr16	4386133	4386337	peak_13205	982	.	200.269882	5.515069	2.884038	99	WT8861_H3K27ac
chr16	4398625	4399367	peak_13206	636	.	471.699646	5.876902	3.114233	306	WT8861_H3K27ac
chr16	4492238	4493058	peak_13207	441	.	361.710449	5.131931	2.636926	256	WT8861_H3K27ac
chr16	4573433	4574607	peak_13208	600	.	704.542236	5.886003	3.116994	1039	WT8861_H3K27ac
chr16	4580838	4582985	peak_13209	1000	.	3772.624512	10.682394	6.268093	891	WT8861_H3K27ac
chr16	4583114	4583482	peak_13210	555	.	204.182755	5.175289	2.671612	73	WT8861_H3K27ac
chr16	4603623	4604230	peak_13211	339	.	205.631531	4.636302	2.322048	230	WT8861_H3K27ac
chr16	4608953	4609350	peak_13212	659	.	261.682159	5.045323	2.580065	65	WT8861_H3K27ac
chr16	4616090	4617199	peak_13213	326	.	362.041656	5.558616	2.905246	401	WT8861_H3K27ac
chr16	4619564	4620154	peak_13214	410	.	241.96077	5.754921	3.034571	112	WT8861_H3K27ac
chr16	4628251	4629627	peak_13215	495	.	681.057007	5.86392	3.105704	982	WT8861_H3K27ac
chr16	4629752	4631013	peak_13216	471	.	593.88208	5.131931	2.636926	598	WT8861_H3K27ac
chr16	4631127	4634687	peak_13217	1000	.	4196.64502	9.070864	5.159393	2842	WT8861_H3K27ac
chr16	4637552	4638970	peak_13218	1000	.	1500.365845	8.670796	4.897431	499	WT8861_H3K27ac
chr16	4640065	4640403	peak_13219	598	.	202.289795	5.619916	2.949576	79	WT8861_H3K27ac
chr16	4645625	4649110	peak_13220	1000	.	4748.928711	7.735114	4.289817	1484	WT8861_H3K27ac
chr16	4649264	4649837	peak_13221	413	.	236.53302	5.116875	2.629224	66	WT8861_H3K27ac
chr16	4678221	4680427	peak_13222	412	.	909.028687	4.966276	2.530646	434	WT8861_H3K27ac
chr16	4687490	4688715	peak_13223	205	.	251.357849	4.719287	2.376805	850	WT8861_H3K27ac
chr16	4689860	4693616	peak_13224	1000	.	4584.079102	7.73377	4.289817	2882	WT8861_H3K27ac
chr16	4693940	4697110	peak_13225	1000	.	3244.656738	7.588985	4.202061	2038	WT8861_H3K27ac
chr16	4697259	4699642	peak_13226	829	.	1976.403198	6.324904	3.391431	1356	WT8861_H3K27ac
chr16	4699972	4700681	peak_13227	449	.	318.308411	5.343149	2.770712	418	WT8861_H3K27ac
chr16	4701469	4703634	peak_13228	548	.	1186.171997	5.694741	2.991323	1476	WT8861_H3K27ac
chr16	4704139	4704681	peak_13229	557	.	301.992645	5.335199	2.770712	449	WT8861_H3K27ac
chr16	4705223	4707545	peak_13230	1000	.	5722.496582	11.066887	6.553997	1299	WT8861_H3K27ac
chr16	4708120	4709571	peak_13231	501	.	726.555603	5.486385	2.861524	885	WT8861_H3K27ac
chr16	4738424	4739209	peak_13232	1000	.	911.321472	7.775304	4.317764	428	WT8861_H3K27ac
chr16	4775143	4776143	peak_13233	674	.	674.482483	6.661965	3.604839	306	WT8861_H3K27ac
chr16	4787652	4788578	peak_13234	1000	.	930.768616	6.971305	3.806644	714	WT8861_H3K27ac
chr16	4808558	4809348	peak_13235	401	.	316.60788	5.122009	2.629224	425	WT8861_H3K27ac
chr16	4825832	4826380	peak_13236	564	.	309.241028	6.059571	3.230854	114	WT8861_H3K27ac
chr16	4843281	4844264	peak_13237	507	.	498.371155	5.370862	2.792308	308	WT8861_H3K27ac
chr16	4884648	4885051	peak_13238	645	.	259.794586	5.609472	2.945423	342	WT8861_H3K27ac
chr16	4888846	4889275	peak_13239	669	.	286.850586	5.417801	2.816553	347	WT8861_H3K27ac
chr16	4915207	4916665	peak_13240	434	.	633.061523	5.343149	2.770712	178	WT8861_H3K27ac
chr16	4922658	4925698	peak_13241	583	.	1772.500244	5.86392	3.105704	955	WT8861_H3K27ac
chr16	4925887	4931817	peak_13242	1000	.	6935.09375	8.112831	4.534846	1894	WT8861_H3K27ac
chr16	4931949	4932584	peak_13243	381	.	241.99115	5.239171	2.712541	336	WT8861_H3K27ac
chr16	4937799	4939257	peak_13244	1000	.	1936.37793	9.012314	5.118103	115	WT8861_H3K27ac
chr16	4947459	4948464	peak_13245	1000	.	1161.399292	7.641039	4.233156	89	WT8861_H3K27ac
chr16	4950820	4951528	peak_13246	660	.	467.141998	5.760578	3.034571	166	WT8861_H3K27ac
chr16	4952422	4954913	peak_13247	747	.	1860.644775	6.805083	3.702942	1491	WT8861_H3K27ac
chr16	4959142	4962307	peak_13248	1000	.	3429.333984	7.028446	3.839427	1507	WT8861_H3K27ac
chr16	4962459	4963144	peak_13249	307	.	210.007294	5.303933	2.752178	438	WT8861_H3K27ac
chr16	4963500	4963832	peak_13250	863	.	286.658783	6.493751	3.498545	257	WT8861_H3K27ac
chr16	4967542	4968453	peak_13251	507	.	461.889404	5.650959	2.969741	62	WT8861_H3K27ac
chr16	4969915	4970813	peak_13252	765	.	686.563171	5.625164	2.949576	105	WT8861_H3K27ac
chr16	4971767	4975058	peak_13253	780	.	2565.814941	6.551181	3.534592	1284	WT8861_H3K27ac
chr16	4975226	4981043	peak_13254	993	.	5777.82666	8.073035	4.507838	2970	WT8861_H3K27ac
chr16	4986238	4987927	peak_13255	457	.	771.817322	5.762196	3.034571	156	WT8861_H3K27ac
chr16	4988028	4989399	peak_13256	1000	.	2434.904541	8.829749	5.001367	756	WT8861_H3K27ac
chr16	4989520	4990854	peak_13257	729	.	972.426453	6.077557	3.236712	555	WT8861_H3K27ac
chr16	4991050	4992861	peak_13258	608	.	1101.759644	6.428757	3.462826	1376	WT8861_H3K27ac
chr16	4992968	4996467	peak_13259	730	.	2554.899414	8.505703	4.787586	2729	WT8861_H3K27ac
chr16	4998312	4999011	peak_13260	764	.	533.779785	6.117939	3.266692	372	WT8861_H3K27ac
chr16	4999145	5001886	peak_13261	873	.	2392.214844	6.606211	3.570206	93	WT8861_H3K27ac
chr16	5005999	5007615	peak_13262	641	.	1036.311401	5.713142	3.007046	370	WT8861_H3K27ac
chr16	5008762	5011965	peak_13263	653	.	2091.050293	5.921069	3.140851	523	WT8861_H3K27ac
chr16	5014192	5014665	peak_13264	451	.	213.179718	5.255398	2.722943	380	WT8861_H3K27ac
chr16	5014768	5015316	peak_13265	394	.	215.874588	4.762198	2.411871	151	WT8861_H3K27ac
chr16	5026871	5027455	peak_13266	705	.	411.905914	5.625164	2.949576	467	WT8861_H3K27ac
chr16	5074897	5076067	peak_13267	281	.	329.2388	4.536852	2.269308	701	WT8861_H3K27ac
chr16	5107394	5108354	peak_13268	459	.	441.052032	5.066904	2.598536	620	WT8861_H3K27ac
chr16	5109093	5110220	peak_13269	751	.	846.859253	6.605592	3.570206	611	WT8861_H3K27ac
chr16	5114749	5115207	peak_13270	823	.	377.02597	5.762196	3.034571	381	WT8861_H3K27ac
chr16	5123504	5124596	peak_13271	583	.	637.066345	6.239798	3.343691	39	WT8861_H3K27ac
chr16	5204361	5207964	peak_13272	388	.	1396.550415	5.746738	3.032293	1119	WT8861_H3K27ac
chr16	5209688	5210467	peak_13273	604	.	470.174805	5.412119	2.816553	376	WT8861_H3K27ac
chr16	5225487	5226569	peak_13274	480	.	519.819275	5.402022	2.815987	379	WT8861_H3K27ac
chr16	5230848	5231614	peak_13275	849	.	650.685425	5.754921	3.034571	114	WT8861_H3K27ac
chr16	5233017	5233761	peak_13276	340	.	252.895309	5.17246	2.671227	476	WT8861_H3K27ac
chr16	5234642	5235548	peak_13277	515	.	466.626709	5.805321	3.069141	624	WT8861_H3K27ac
chr16	5236568	5237724	peak_13278	1000	.	1524.017456	8.269035	4.638385	670	WT8861_H3K27ac
chr16	5243676	5244260	peak_13279	418	.	244.223831	5.041911	2.580065	302	WT8861_H3K27ac
chr16	5255196	5256207	peak_13280	606	.	612.330688	5.886003	3.116994	238	WT8861_H3K27ac
chr16	5256641	5257531	peak_13281	513	.	456.807831	5.976845	3.174673	505	WT8861_H3K27ac
chr16	5260186	5260689	peak_13282	1000	.	688.633911	6.538807	3.534168	170	WT8861_H3K27ac
chr16	5279034	5279522	peak_13283	610	.	297.842682	5.449974	2.844693	99	WT8861_H3K27ac
chr16	5280629	5281581	peak_13284	1000	.	999.748474	7.417345	4.087284	396	WT8861_H3K27ac
chr16	5282079	5283069	peak_13285	795	.	786.611023	6.070312	3.236712	441	WT8861_H3K27ac
chr16	5293642	5294485	peak_13286	434	.	365.981964	4.884134	2.480305	724	WT8861_H3K27ac
chr16	5347795	5348537	peak_13287	468	.	347.451385	6.030591	3.207088	673	WT8861_H3K27ac
chr16	5370837	5371410	peak_13288	409	.	234.421432	5.041911	2.580065	254	WT8861_H3K27ac
chr16	5371839	5373059	peak_13289	1000	.	1317.910767	7.125227	3.902818	634	WT8861_H3K27ac
chr16	5409430	5410836	peak_13290	704	.	990.145142	6.873464	3.740873	503	WT8861_H3K27ac
chr16	5439377	5439711	peak_13291	839	.	280.062958	5.973146	3.172027	239	WT8861_H3K27ac
chr16	5564323	5564665	peak_13292	643	.	219.821426	4.930835	2.517106	98	WT8861_H3K27ac
chr16	5564852	5565744	peak_13293	818	.	729.414917	6.262451	3.351929	143	WT8861_H3K27ac
chr16	6107183	6107982	peak_13294	538	.	429.624084	5.28032	2.731485	331	WT8861_H3K27ac
chr16	6184642	6185215	peak_13295	497	.	284.850952	4.946382	2.528608	524	WT8861_H3K27ac
chr16	6658655	6659583	peak_13296	801	.	743.670471	6.256716	3.351929	199	WT8861_H3K27ac
chr16	6873706	6874003	peak_13297	693	.	205.949402	5.953166	3.157067	203	WT8861_H3K27ac
chr16	7278918	7279463	peak_13298	612	.	333.591278	5.48071	2.861524	90	WT8861_H3K27ac
chr16	7341153	7341504	peak_13299	671	.	235.661728	5.322167	2.76589	306	WT8861_H3K27ac
chr16	7411193	7412508	peak_13300	706	.	928.528503	5.952688	3.157067	323	WT8861_H3K27ac
chr16	7535522	7536032	peak_13301	493	.	251.574402	5.042894	2.580065	73	WT8861_H3K27ac
chr16	7748206	7749040	peak_13302	854	.	712.254272	6.381004	3.426093	325	WT8861_H3K27ac
chr16	8078738	8079125	peak_13303	517	.	200.118271	5.466891	2.857156	78	WT8861_H3K27ac
chr16	8079892	8080845	peak_13304	239	.	227.615494	5.174485	2.671612	733	WT8861_H3K27ac
chr16	8936521	8937525	peak_13305	1000	.	1039.658325	7.540449	4.170751	558	WT8861_H3K27ac
chr16	8979752	8981073	peak_13306	636	.	839.582153	6.624305	3.584872	740	WT8861_H3K27ac
chr16	9001123	9001812	peak_13307	357	.	245.868088	6.077557	3.236712	94	WT8861_H3K27ac
chr16	9110945	9111701	peak_13308	616	.	465.935577	5.558616	2.905246	385	WT8861_H3K27ac
chr16	9132543	9132948	peak_13309	749	.	303.339508	5.760578	3.034571	92	WT8861_H3K27ac
chr16	9134951	9136023	peak_13310	662	.	709.771851	5.625986	2.949576	660	WT8861_H3K27ac
chr16	9141573	9142985	peak_13311	535	.	756.011658	5.62773	2.949576	358	WT8861_H3K27ac
chr16	9143115	9146439	peak_13312	1000	.	6141.477539	11.445827	6.842738	2339	WT8861_H3K27ac
chr16	9161692	9164460	peak_13313	1000	.	2818.525635	7.777846	4.317764	2152	WT8861_H3K27ac
chr16	9166548	9167215	peak_13314	367	.	244.605331	4.797011	2.42832	237	WT8861_H3K27ac
chr16	9170204	9170871	peak_13315	382	.	254.830093	5.322167	2.76589	628	WT8861_H3K27ac
chr16	9172838	9173438	peak_13316	357	.	214.310013	4.96068	2.530646	277	WT8861_H3K27ac
chr16	9173581	9174458	peak_13317	294	.	257.529144	4.884134	2.480305	276	WT8861_H3K27ac
chr16	9177097	9177838	peak_13318	616	.	456.437805	6.172478	3.300562	549	WT8861_H3K27ac
chr16	9177945	9178747	peak_13319	374	.	300.102936	5.186539	2.676817	164	WT8861_H3K27ac
chr16	9179984	9180920	peak_13320	622	.	582.156982	5.681399	2.991323	838	WT8861_H3K27ac
chr16	9199140	9200566	peak_13321	705	.	1004.953857	5.691379	2.991323	1150	WT8861_H3K27ac
chr16	9202549	9203270	peak_13322	299	.	215.75	5.271926	2.724648	265	WT8861_H3K27ac
chr16	9222568	9223237	peak_13323	429	.	287.030853	5.449974	2.844693	244	WT8861_H3K27ac
chr16	9225129	9225467	peak_13324	605	.	204.365616	5.162634	2.663594	251	WT8861_H3K27ac
chr16	9249469	9249606	peak_13325	1000	.	205.526123	6.495471	3.498545	70	WT8861_H3K27ac
chr16	9265820	9266355	peak_13326	699	.	374.214752	5.343149	2.770712	164	WT8861_H3K27ac
chr16	9270095	9270672	peak_13327	541	.	312.336212	5.478993	2.861524	233	WT8861_H3K27ac
chr16	9359954	9360922	peak_13328	1000	.	1175.869629	7.839465	4.360722	260	WT8861_H3K27ac
chr16	9402365	9405214	peak_13329	1000	.	3814.649902	8.072405	4.507838	1638	WT8861_H3K27ac
chr16	9421551	9422018	peak_13330	470	.	219.433289	4.804732	2.42832	386	WT8861_H3K27ac
chr16	9975780	9976626	peak_13331	674	.	570.048462	5.61827	2.949576	505	WT8861_H3K27ac
chr16	9976773	9977794	peak_13332	446	.	455.089569	5.188417	2.676817	732	WT8861_H3K27ac
chr16	9982699	9983619	peak_13333	578	.	532.013123	5.417801	2.816553	839	WT8861_H3K27ac
chr16	9984722	9985952	peak_13334	254	.	312.318176	4.590258	2.303465	272	WT8861_H3K27ac
chr16	9986750	9988202	peak_13335	744	.	1080.752563	7.464652	4.117344	1133	WT8861_H3K27ac
chr16	10121828	10122232	peak_13336	1000	.	528.001282	7.102468	3.890661	318	WT8861_H3K27ac
chr16	10977477	10978140	peak_13337	400	.	265.133667	4.486345	2.234558	451	WT8861_H3K27ac
chr16	11277317	11278058	peak_13338	547	.	405.549347	5.619916	2.949576	365	WT8861_H3K27ac
chr16	11305976	11306317	peak_13339	644	.	219.674789	5.062517	2.595787	57	WT8861_H3K27ac
chr16	11307985	11308568	peak_13340	1000	.	878.818848	8.501973	4.787586	257	WT8861_H3K27ac
chr16	11309738	11309933	peak_13341	1000	.	225.92363	6.312328	3.3896	97	WT8861_H3K27ac
chr16	11375904	11376760	peak_13342	419	.	358.380463	5.324868	2.766346	391	WT8861_H3K27ac
chr16	11402876	11403794	peak_13343	471	.	432.675812	5.594567	2.935528	436	WT8861_H3K27ac
chr16	11414575	11415184	peak_13344	658	.	400.616394	5.267657	2.724648	233	WT8861_H3K27ac
chr16	11420077	11421401	peak_13345	630	.	833.94751	5.917684	3.138722	477	WT8861_H3K27ac
chr16	11425339	11426187	peak_13346	303	.	257.239838	5.062517	2.595787	804	WT8861_H3K27ac
chr16	11441288	11441774	peak_13347	420	.	203.997681	4.833015	2.453653	261	WT8861_H3K27ac
chr16	11467832	11468517	peak_13348	347	.	237.569595	4.628439	2.322048	652	WT8861_H3K27ac
chr16	11468624	11469239	peak_13349	402	.	247.078659	5.625986	2.949576	181	WT8861_H3K27ac
chr16	11483347	11483768	peak_13350	558	.	234.913849	5.48071	2.861524	86	WT8861_H3K27ac
chr16	11504876	11505620	peak_13351	320	.	238.171021	4.707165	2.376805	705	WT8861_H3K27ac
chr16	11507687	11508683	peak_13352	831	.	828.10968	6.127234	3.27439	590	WT8861_H3K27ac
chr16	11509690	11510705	peak_13353	468	.	475.358002	5.386984	2.806283	407	WT8861_H3K27ac
chr16	11528632	11529829	peak_13354	584	.	698.549011	5.764606	3.036823	812	WT8861_H3K27ac
chr16	11634345	11635385	peak_13355	329	.	342.278656	5.344044	2.770712	573	WT8861_H3K27ac
chr16	11639022	11639953	peak_13356	372	.	346.120636	4.837212	2.455744	532	WT8861_H3K27ac
chr16	11641969	11643437	peak_13357	713	.	1045.980835	6.258081	3.351929	489	WT8861_H3K27ac
chr16	11651597	11652766	peak_13358	628	.	734.418152	6.204259	3.314628	423	WT8861_H3K27ac
chr16	11653700	11654864	peak_13359	740	.	860.996155	7.01124	3.834147	956	WT8861_H3K27ac
chr16	11654985	11656717	peak_13360	1000	.	3077.723389	8.922407	5.062404	266	WT8861_H3K27ac
chr16	11660022	11660882	peak_13361	269	.	231.224976	4.96068	2.530646	373	WT8861_H3K27ac
chr16	11666066	11668004	peak_13362	429	.	831.323181	5.890528	3.116994	214	WT8861_H3K27ac
chr16	11674476	11675649	peak_13363	507	.	594.813049	5.195125	2.676817	493	WT8861_H3K27ac
chr16	11708470	11710478	peak_13364	693	.	1391.730347	6.019761	3.197354	378	WT8861_H3K27ac
chr16	11711737	11712101	peak_13365	772	.	281.087067	5.944345	3.157067	272	WT8861_H3K27ac
chr16	11714810	11716658	peak_13366	590	.	1090.079224	6.543931	3.534592	1130	WT8861_H3K27ac
chr16	11726829	11727527	peak_13367	307	.	214.500122	5.045323	2.580065	407	WT8861_H3K27ac
chr16	11822654	11823503	peak_13368	678	.	576.02301	6.222336	3.330749	585	WT8861_H3K27ac
chr16	11827204	11827530	peak_13369	731	.	238.273117	5.390072	2.807436	94	WT8861_H3K27ac
chr16	11839830	11840349	peak_13370	474	.	245.851852	4.886797	2.480305	269	WT8861_H3K27ac
chr16	11869110	11869708	peak_13371	527	.	315.387421	5.17246	2.671227	510	WT8861_H3K27ac
chr16	11883124	11883813	peak_13372	566	.	390.197113	5.532886	2.89761	253	WT8861_H3K27ac
chr16	11886177	11886581	peak_13373	527	.	212.912888	4.884134	2.480305	372	WT8861_H3K27ac
chr16	11912082	11912643	peak_13374	447	.	250.776794	4.491045	2.237423	476	WT8861_H3K27ac
chr16	11941033	11941272	peak_13375	1000	.	258.652618	5.985507	3.182772	151	WT8861_H3K27ac
chr16	11958723	11959451	peak_13376	560	.	407.500732	5.976845	3.174673	536	WT8861_H3K27ac
chr16	11985133	11985960	peak_13377	951	.	786.748901	7.40957	4.087284	416	WT8861_H3K27ac
chr16	11996906	12004134	peak_13378	1000	.	9170.00293	8.281912	4.644193	1493	WT8861_H3K27ac
chr16	12023259	12024165	peak_13379	345	.	312.441925	4.8595	2.472998	45	WT8861_H3K27ac
chr16	12067932	12068889	peak_13380	940	.	899.236206	5.822998	3.074941	671	WT8861_H3K27ac
chr16	12108914	12109171	peak_13381	815	.	209.367203	5.115434	2.629224	180	WT8861_H3K27ac
chr16	12114205	12114826	peak_13382	494	.	307.067474	5.322167	2.76589	282	WT8861_H3K27ac
chr16	12117051	12118081	peak_13383	649	.	668.565491	5.69017	2.991323	979	WT8861_H3K27ac
chr16	12136085	12136725	peak_13384	972	.	622.244263	7.490404	4.138686	341	WT8861_H3K27ac
chr16	12174973	12175803	peak_13385	835	.	693.00946	6.715457	3.639817	732	WT8861_H3K27ac
chr16	12444968	12446087	peak_13386	208	.	232.473282	4.891796	2.485068	561	WT8861_H3K27ac
chr16	12476299	12477001	peak_13387	319	.	224.033813	4.590258	2.303465	448	WT8861_H3K27ac
chr16	12642861	12643622	peak_13388	859	.	653.521057	6.810953	3.707188	181	WT8861_H3K27ac
chr16	12748136	12749045	peak_13389	710	.	645.603699	6.435832	3.462826	588	WT8861_H3K27ac
chr16	12759031	12759604	peak_13390	402	.	230.341507	5.089476	2.617017	86	WT8861_H3K27ac
chr16	12835904	12836822	peak_13391	620	.	569.301941	6.192907	3.314628	685	WT8861_H3K27ac
chr16	13048350	13049035	peak_13392	326	.	223.335556	5.195117	2.676817	359	WT8861_H3K27ac
chr16	13127832	13128530	peak_13393	598	.	417.432037	6.081347	3.236712	276	WT8861_H3K27ac
chr16	13389416	13389949	peak_13394	698	.	372.193878	5.625986	2.949576	443	WT8861_H3K27ac
chr16	13398190	13399039	peak_13395	640	.	543.37384	5.466891	2.857156	624	WT8861_H3K27ac
chr16	13557315	13558346	peak_13396	476	.	490.591553	6.474214	3.492192	621	WT8861_H3K27ac
chr16	13921375	13921767	peak_13397	1000	.	406.56366	6.293128	3.376933	298	WT8861_H3K27ac
chr16	13936745	13937345	peak_13398	634	.	380.125214	5.17246	2.671227	336	WT8861_H3K27ac
chr16	13948247	13949000	peak_13399	1000	.	1034.460083	8.82445	4.998861	324	WT8861_H3K27ac
chr16	13958289	13959018	peak_13400	785	.	572.622864	6.817787	3.708157	456	WT8861_H3K27ac
chr16	14393112	14393577	peak_13401	546	.	254.051712	5.48071	2.861524	248	WT8861_H3K27ac
chr16	14393685	14394771	peak_13402	1000	.	1423.859497	8.270234	4.638385	95	WT8861_H3K27ac
chr16	14448929	14449554	peak_13403	823	.	514.34259	6.410675	3.451177	314	WT8861_H3K27ac
chr16	14543601	14544173	peak_13404	450	.	257.608917	5.115434	2.629224	323	WT8861_H3K27ac
chr16	14630720	14632515	peak_13405	920	.	1650.985352	7.029808	3.839427	601	WT8861_H3K27ac
chr16	14633315	14633693	peak_13406	951	.	359.3815	5.48071	2.861524	297	WT8861_H3K27ac
chr16	14633891	14634061	peak_13407	1000	.	219.327957	6.381004	3.426093	93	WT8861_H3K27ac
chr16	14634322	14635430	peak_13408	1000	.	1641.583252	8.495471	4.785818	326	WT8861_H3K27ac
chr16	14637803	14638739	peak_13409	339	.	317.133911	5.195117	2.676817	656	WT8861_H3K27ac
chr16	14749762	14751075	peak_13410	509	.	668.705505	7.001066	3.826303	423	WT8861_H3K27ac
chr16	14757207	14758071	peak_13411	842	.	727.832031	7.778843	4.317764	407	WT8861_H3K27ac
chr16	14805054	14805162	peak_13412	1000	.	215.527069	6.659683	3.604839	47	WT8861_H3K27ac
chr16	14811883	14812452	peak_13413	799	.	454.515686	7.411063	4.087284	69	WT8861_H3K27ac
chr16	14814283	14815007	peak_13414	816	.	590.459656	5.956446	3.157067	87	WT8861_H3K27ac
chr16	14823946	14824777	peak_13415	710	.	589.985168	7.201765	3.954036	181	WT8861_H3K27ac
chr16	14844743	14845420	peak_13416	949	.	642.5672	6.182791	3.30903	225	WT8861_H3K27ac
chr16	14846224	14846679	peak_13417	1000	.	780.683716	8.380109	4.71097	211	WT8861_H3K27ac
chr16	14870541	14871399	peak_13418	755	.	648.106445	6.304605	3.385461	359	WT8861_H3K27ac
chr16	14931057	14931415	peak_13419	706	.	252.75145	5.932915	3.150717	288	WT8861_H3K27ac
chr16	14949600	14950817	peak_13420	948	.	1153.726318	7.219858	3.965337	997	WT8861_H3K27ac
chr16	14956161	14957597	peak_13421	818	.	1174.824829	6.926168	3.774478	767	WT8861_H3K27ac
chr16	15124885	15125843	peak_13422	583	.	558.721252	5.303933	2.752178	476	WT8861_H3K27ac
chr16	15126235	15127640	peak_13423	1000	.	1803.964966	6.811483	3.707188	408	WT8861_H3K27ac
chr16	15133210	15133658	peak_13424	454	.	203.38858	5.36687	2.789941	72	WT8861_H3K27ac
chr16	15140360	15140833	peak_13425	445	.	210.688019	5.267657	2.724648	96	WT8861_H3K27ac
chr16	15180395	15180557	peak_13426	1000	.	240.87619	6.681714	3.622805	88	WT8861_H3K27ac
chr16	15361736	15362253	peak_13427	733	.	379.143219	5.886003	3.116994	99	WT8861_H3K27ac
chr16	15564325	15564741	peak_13428	525	.	218.45108	5.478993	2.861524	320	WT8861_H3K27ac
chr16	15600928	15601420	peak_13429	424	.	208.471817	5.115434	2.629224	429	WT8861_H3K27ac
chr16	15848703	15850012	peak_13430	735	.	961.654541	6.69495	3.633162	629	WT8861_H3K27ac
chr16	15905491	15906174	peak_13431	460	.	313.986389	5.48771	2.861524	87	WT8861_H3K27ac
chr16	15946831	15946998	peak_13432	1000	.	222.421967	6.658768	3.604839	81	WT8861_H3K27ac
chr16	16052859	16053347	peak_13433	635	.	310.117279	6.321029	3.3896	260	WT8861_H3K27ac
chr16	16059527	16060485	peak_13434	577	.	553.085999	6.141307	3.275871	672	WT8861_H3K27ac
chr16	16067032	16068043	peak_13435	530	.	536.082031	6.081707	3.236712	186	WT8861_H3K27ac
chr16	16073153	16074085	peak_13436	599	.	558.581482	5.62773	2.949576	485	WT8861_H3K27ac
chr16	16101621	16104131	peak_13437	1000	.	2580.828857	7.371207	4.057562	1779	WT8861_H3K27ac
chr16	16126674	16127644	peak_13438	710	.	689.018188	6.20366	3.314628	708	WT8861_H3K27ac
chr16	16132947	16133780	peak_13439	371	.	308.801483	5.189978	2.676817	294	WT8861_H3K27ac
chr16	16142137	16142651	peak_13440	437	.	224.681	4.965772	2.530646	432	WT8861_H3K27ac
chr16	16144060	16146427	peak_13441	1000	.	3025.147705	10.328101	6.012312	1672	WT8861_H3K27ac
chr16	16149599	16150338	peak_13442	762	.	563.215393	6.508233	3.51042	464	WT8861_H3K27ac
chr16	16171811	16173048	peak_13443	648	.	801.116943	5.625986	2.949576	718	WT8861_H3K27ac
chr16	16175619	16176586	peak_13444	703	.	679.911072	6.659683	3.604839	195	WT8861_H3K27ac
chr16	16177283	16181234	peak_13445	1000	.	5825.989258	10.674275	6.262887	1455	WT8861_H3K27ac
chr16	16182557	16183281	peak_13446	446	.	322.744659	5.765893	3.037393	96	WT8861_H3K27ac
chr16	16194369	16195276	peak_13447	438	.	397.336731	4.946382	2.528608	294	WT8861_H3K27ac
chr16	16195555	16196038	peak_13448	455	.	219.580872	5.75334	3.034571	307	WT8861_H3K27ac
chr16	16197064	16197824	peak_13449	888	.	675.207886	7.599058	4.204503	675	WT8861_H3K27ac
chr16	16199849	16200718	peak_13450	928	.	806.139343	6.542356	3.534592	564	WT8861_H3K27ac
chr16	16203439	16204309	peak_13451	264	.	229.624146	4.719287	2.376805	69	WT8861_H3K27ac
chr16	16208458	16209125	peak_13452	574	.	383.089386	5.385559	2.806283	616	WT8861_H3K27ac
chr16	16212124	16212845	peak_13453	457	.	329.35202	5.271926	2.724648	605	WT8861_H3K27ac
chr16	16212995	16213287	peak_13454	916	.	267.444794	5.402022	2.815987	119	WT8861_H3K27ac
chr16	16231386	16231709	peak_13455	766	.	247.330811	6.045269	3.219738	226	WT8861_H3K27ac
chr16	16251248	16252559	peak_13456	772	.	1011.719666	6.018359	3.197354	218	WT8861_H3K27ac
chr16	16253600	16254488	peak_13457	463	.	411.087738	5.553308	2.905246	259	WT8861_H3K27ac
chr16	16379971	16380770	peak_13458	290	.	231.347092	5.034593	2.580065	398	WT8861_H3K27ac
chr16	16381475	16381835	peak_13459	572	.	205.905197	5.466891	2.857156	134	WT8861_H3K27ac
chr16	16384055	16384695	peak_13460	336	.	215.014755	5.042894	2.580065	249	WT8861_H3K27ac
chr16	16390273	16390670	peak_13461	530	.	210.387329	4.46148	2.212618	195	WT8861_H3K27ac
chr16	16391297	16392751	peak_13462	441	.	641.473511	5.668362	2.983491	1038	WT8861_H3K27ac
chr16	16394149	16395000	peak_13463	407	.	346.666443	5.385559	2.806283	42	WT8861_H3K27ac
chr16	16395724	16397922	peak_13464	505	.	1110.654419	5.884482	3.116994	1680	WT8861_H3K27ac
chr16	16399019	16399607	peak_13465	669	.	393.572388	5.956446	3.157067	494	WT8861_H3K27ac
chr16	16402512	16404296	peak_13466	523	.	933.146851	5.681399	2.991323	654	WT8861_H3K27ac
chr16	16418818	16419435	peak_13467	424	.	261.76944	5.186539	2.676817	479	WT8861_H3K27ac
chr16	16419817	16421142	peak_13468	994	.	1316.560303	7.417345	4.087284	773	WT8861_H3K27ac
chr16	16423356	16424229	peak_13469	316	.	276.091888	5.116875	2.629224	653	WT8861_H3K27ac
chr16	16427148	16427889	peak_13470	279	.	207.076202	4.875074	2.480305	317	WT8861_H3K27ac
chr16	16428033	16428563	peak_13471	420	.	222.40065	5.038092	2.580065	175	WT8861_H3K27ac
chr16	16431348	16432181	peak_13472	456	.	379.928619	5.181272	2.676817	774	WT8861_H3K27ac
chr16	17257030	17257598	peak_13473	967	.	549.026245	6.542356	3.534592	350	WT8861_H3K27ac
chr16	17486317	17486977	peak_13474	776	.	512.015198	5.956446	3.157067	526	WT8861_H3K27ac
chr16	17515959	17517308	peak_13475	338	.	455.313995	5.267657	2.724648	624	WT8861_H3K27ac
chr16	17541293	17542186	peak_13476	362	.	323.216461	5.255398	2.722943	258	WT8861_H3K27ac
chr16	17547015	17547933	peak_13477	740	.	679.766907	6.081707	3.236712	545	WT8861_H3K27ac
chr16	17550032	17550744	peak_13478	443	.	315.107635	5.594567	2.935528	67	WT8861_H3K27ac
chr16	17551425	17552366	peak_13479	1000	.	1201.167847	7.700193	4.269622	492	WT8861_H3K27ac
chr16	17555226	17555743	peak_13480	429	.	221.911255	4.804732	2.42832	435	WT8861_H3K27ac
chr16	17556839	17557871	peak_13481	570	.	587.768066	6.556941	3.539451	443	WT8861_H3K27ac
chr16	17560890	17561431	peak_13482	476	.	257.322205	5.543911	2.905231	217	WT8861_H3K27ac
chr16	17575888	17576728	peak_13483	314	.	263.411865	5.116875	2.629224	599	WT8861_H3K27ac
chr16	17577156	17578033	peak_13484	339	.	297.122986	4.636302	2.322048	29	WT8861_H3K27ac
chr16	17584404	17584756	peak_13485	700	.	246.398468	5.412119	2.816553	128	WT8861_H3K27ac
chr16	17595471	17596075	peak_13486	529	.	319.817474	5.62773	2.949576	146	WT8861_H3K27ac
chr16	17617673	17617996	peak_13487	657	.	212.304871	5.412119	2.816553	177	WT8861_H3K27ac
chr16	17916374	17917229	peak_13488	1000	.	1460.7323	8.1414	4.556646	571	WT8861_H3K27ac
chr16	17919349	17920185	peak_13489	775	.	647.505249	6.203313	3.314628	609	WT8861_H3K27ac
chr16	17929264	17929955	peak_13490	761	.	525.801514	6.135954	3.275871	403	WT8861_H3K27ac
chr16	18008227	18008767	peak_13491	1000	.	625.017944	6.446283	3.469417	323	WT8861_H3K27ac
chr16	18287363	18287847	peak_13492	481	.	232.738495	4.96068	2.530646	390	WT8861_H3K27ac
chr16	18751544	18752289	peak_13493	348	.	259.084534	4.719287	2.376805	98	WT8861_H3K27ac
chr16	18756944	18758512	peak_13494	606	.	950.554565	6.977755	3.806644	753	WT8861_H3K27ac
chr16	18759448	18760080	peak_13495	870	.	549.748718	5.543911	2.905231	199	WT8861_H3K27ac
chr16	18760206	18761968	peak_13496	1000	.	3279.623535	13.232282	8.288683	953	WT8861_H3K27ac
chr16	18771731	18773547	peak_13497	1000	.	2024.037476	7.353831	4.051805	974	WT8861_H3K27ac
chr16	18890464	18891924	peak_13498	1000	.	1567.104858	7.905236	4.400897	894	WT8861_H3K27ac
chr16	18912559	18913041	peak_13499	1000	.	494.367462	8.165552	4.569709	85	WT8861_H3K27ac
chr16	18969994	18970913	peak_13500	939	.	863.363281	6.172478	3.300562	734	WT8861_H3K27ac
chr16	19031847	19032321	peak_13501	975	.	462.007751	6.601294	3.570206	94	WT8861_H3K27ac
chr16	19045176	19046003	peak_13502	852	.	704.886658	6.239798	3.343691	244	WT8861_H3K27ac
chr16	19192556	19192919	peak_13503	655	.	237.668747	5.805321	3.069141	305	WT8861_H3K27ac
chr16	19312525	19313269	peak_13504	1000	.	773.584839	6.438388	3.462826	39	WT8861_H3K27ac
chr16	19450437	19450675	peak_13505	1000	.	267.928223	6.004882	3.195601	97	WT8861_H3K27ac
chr16	19483576	19484036	peak_13506	544	.	250.353409	5.75334	3.034571	98	WT8861_H3K27ac
chr16	19516368	19518005	peak_13507	738	.	1207.718262	6.381004	3.426093	534	WT8861_H3K27ac
chr16	19556875	19557355	peak_13508	454	.	218.079391	5.041911	2.580065	450	WT8861_H3K27ac
chr16	19668148	19668568	peak_13509	514	.	216.076584	5.271926	2.724648	198	WT8861_H3K27ac
chr16	19669984	19670979	peak_13510	521	.	518.168884	5.466891	2.857156	798	WT8861_H3K27ac
chr16	19672217	19673099	peak_13511	379	.	334.371704	4.78307	2.426304	257	WT8861_H3K27ac
chr16	19678529	19678766	peak_13512	1000	.	326.19339	6.813237	3.707247	97	WT8861_H3K27ac
chr16	19678967	19679493	peak_13513	672	.	353.697296	5.115434	2.629224	378	WT8861_H3K27ac
chr16	19821238	19823004	peak_13514	690	.	1217.726685	6.697363	3.634017	1236	WT8861_H3K27ac
chr16	19823157	19823598	peak_13515	655	.	288.686615	5.489127	2.861524	388	WT8861_H3K27ac
chr16	19823703	19824272	peak_13516	1000	.	639.790527	7.371207	4.057562	270	WT8861_H3K27ac
chr16	19825797	19826936	peak_13517	657	.	747.835327	6.027317	3.204134	470	WT8861_H3K27ac
chr16	19830260	19830650	peak_13518	567	.	220.935516	5.272384	2.724648	298	WT8861_H3K27ac
chr16	19837830	19839032	peak_13519	481	.	577.785645	5.271926	2.724648	922	WT8861_H3K27ac
chr16	19840638	19841657	peak_13520	614	.	625.997192	6.551181	3.534592	613	WT8861_H3K27ac
chr16	19843624	19844746	peak_13521	594	.	666.471741	6.004882	3.195601	915	WT8861_H3K27ac
chr16	19909503	19910267	peak_13522	705	.	538.372559	7.020836	3.839331	666	WT8861_H3K27ac
chr16	19910390	19911390	peak_13523	1000	.	1499.176514	9.911471	5.720326	301	WT8861_H3K27ac
chr16	19912373	19913303	peak_13524	782	.	726.990662	6.869069	3.740873	631	WT8861_H3K27ac
chr16	19916198	19916828	peak_13525	595	.	374.609833	5.619916	2.949576	547	WT8861_H3K27ac
chr16	19916931	19917156	peak_13526	1000	.	422.67514	7.371458	4.057562	89	WT8861_H3K27ac
chr16	20577555	20578223	peak_13527	315	.	210.674454	5.042894	2.580065	430	WT8861_H3K27ac
chr16	20604023	20606099	peak_13528	1000	.	2842.876221	8.528308	4.805901	1385	WT8861_H3K27ac
chr16	20611336	20612178	peak_13529	715	.	602.004639	6.602533	3.570206	566	WT8861_H3K27ac
chr16	20711800	20713046	peak_13530	861	.	1072.97168	6.194645	3.314628	677	WT8861_H3K27ac
chr16	20763066	20763975	peak_13531	525	.	477.645691	5.944345	3.157067	372	WT8861_H3K27ac
chr16	20764904	20765243	peak_13532	906	.	307.172089	6.794459	3.694615	239	WT8861_H3K27ac
chr16	20765400	20766023	peak_13533	669	.	417.02063	6.01341	3.197354	205	WT8861_H3K27ac
chr16	20766565	20767136	peak_13534	963	.	549.659546	6.355842	3.417747	68	WT8861_H3K27ac
chr16	20767437	20768301	peak_13535	264	.	228.445404	5.041911	2.580065	766	WT8861_H3K27ac
chr16	20771580	20772590	peak_13536	1000	.	1144.753174	6.710772	3.639817	450	WT8861_H3K27ac
chr16	20774427	20774925	peak_13537	420	.	209.248993	4.8595	2.472998	122	WT8861_H3K27ac
chr16	20795179	20795805	peak_13538	440	.	275.336151	5.032686	2.580065	394	WT8861_H3K27ac
chr16	20805847	20807455	peak_13539	1000	.	1988.409302	9.748351	5.607116	452	WT8861_H3K27ac
chr16	20872894	20874948	peak_13540	1000	.	2386.271484	7.697863	4.267743	1014	WT8861_H3K27ac
chr16	20875053	20875734	peak_13541	1000	.	683.36969	8.073968	4.507838	94	WT8861_H3K27ac
chr16	21131723	21132183	peak_13542	456	.	209.984512	4.886797	2.480305	80	WT8861_H3K27ac
chr16	21491084	21492322	peak_13543	912	.	1129.636719	7.692191	4.262201	777	WT8861_H3K27ac
chr16	21522277	21523306	peak_13544	1000	.	2044.607422	12.662374	7.811761	510	WT8861_H3K27ac
chr16	21604860	21605616	peak_13545	608	.	459.727356	5.827669	3.074941	400	WT8861_H3K27ac
chr16	21662215	21662543	peak_13546	960	.	314.910431	6.261769	3.351929	280	WT8861_H3K27ac
chr16	21789966	21790275	peak_13547	739	.	228.395813	5.800623	3.067789	211	WT8861_H3K27ac
chr16	21794092	21795325	peak_13548	733	.	903.389526	6.637156	3.595046	533	WT8861_H3K27ac
chr16	21799193	21800013	peak_13549	1000	.	902.329712	6.875226	3.740873	291	WT8861_H3K27ac
chr16	21811151	21811985	peak_13550	586	.	488.967407	6.017627	3.197354	324	WT8861_H3K27ac
chr16	21847605	21848454	peak_13551	609	.	517.348572	5.386984	2.806283	699	WT8861_H3K27ac
chr16	21883853	21884455	peak_13552	506	.	304.706329	5.307551	2.754149	233	WT8861_H3K27ac
chr16	21885634	21886697	peak_13553	326	.	346.228668	4.807912	2.430436	374	WT8861_H3K27ac
chr16	21890542	21891631	peak_13554	893	.	972.121704	9.076967	5.159509	98	WT8861_H3K27ac
chr16	21891786	21893592	peak_13555	550	.	992.487061	5.874615	3.114233	214	WT8861_H3K27ac
chr16	21893907	21895021	peak_13556	386	.	430.335999	5.625164	2.949576	659	WT8861_H3K27ac
chr16	21895981	21897007	peak_13557	227	.	232.977814	4.180895	2.04026	685	WT8861_H3K27ac
chr16	21923407	21924587	peak_13558	872	.	1028.80603	6.634395	3.593678	1080	WT8861_H3K27ac
chr16	21995423	21996538	peak_13559	540	.	602.596924	5.62773	2.949576	704	WT8861_H3K27ac
chr16	22321018	22322313	peak_13560	770	.	997.485474	7.049251	3.855815	680	WT8861_H3K27ac
chr16	22394772	22395213	peak_13561	496	.	218.799469	5.344044	2.770712	104	WT8861_H3K27ac
chr16	22398084	22398355	peak_13562	820	.	222.310226	6.203313	3.314628	143	WT8861_H3K27ac
chr16	22404472	22405691	peak_13563	958	.	1168.391602	6.379194	3.426093	939	WT8861_H3K27ac
chr16	22406430	22407342	peak_13564	795	.	725.318237	7.114332	3.899075	268	WT8861_H3K27ac
chr16	22408055	22409323	peak_13565	1000	.	1454.288696	7.968344	4.444683	731	WT8861_H3K27ac
chr16	22467790	22468321	peak_13566	691	.	366.934448	5.558196	2.905246	287	WT8861_H3K27ac
chr16	22468552	22469017	peak_13567	504	.	234.503967	4.875074	2.480305	88	WT8861_H3K27ac
chr16	22538358	22540695	peak_13568	1000	.	3666.248291	9.943008	5.741761	1033	WT8861_H3K27ac
chr16	22541030	22541715	peak_13569	362	.	248.270233	5.042894	2.580065	83	WT8861_H3K27ac
chr16	22542922	22543678	peak_13570	495	.	373.982971	5.042894	2.580065	687	WT8861_H3K27ac
chr16	22543892	22547363	peak_13571	835	.	2897.003906	6.923596	3.774478	433	WT8861_H3K27ac
chr16	22548999	22549481	peak_13572	468	.	225.725204	5.116875	2.629224	220	WT8861_H3K27ac
chr16	22550140	22550812	peak_13573	1000	.	726.851685	6.328915	3.394566	445	WT8861_H3K27ac
chr16	22550950	22551473	peak_13574	1000	.	528.61853	5.956073	3.157067	308	WT8861_H3K27ac
chr16	22605760	22606382	peak_13575	817	.	508.028839	5.956073	3.157067	379	WT8861_H3K27ac
chr16	22608508	22608820	peak_13576	729	.	227.405731	6.237053	3.342753	218	WT8861_H3K27ac
chr16	22639484	22640250	peak_13577	689	.	527.702393	6.01341	3.197354	726	WT8861_H3K27ac
chr16	22673637	22674488	peak_13578	269	.	229.146667	4.534535	2.269308	261	WT8861_H3K27ac
chr16	22681039	22682154	peak_13579	980	.	1093.07605	6.875513	3.740873	376	WT8861_H3K27ac
chr16	22705807	22706264	peak_13580	477	.	217.964233	5.487242	2.861524	238	WT8861_H3K27ac
chr16	23081539	23082669	peak_13581	672	.	758.796021	6.542356	3.534592	607	WT8861_H3K27ac
chr16	23095719	23096088	peak_13582	857	.	316.048737	5.754921	3.034571	243	WT8861_H3K27ac
chr16	23096222	23097323	peak_13583	917	.	1009.317749	6.661965	3.604839	899	WT8861_H3K27ac
chr16	23098409	23099202	peak_13584	303	.	240.452805	4.785739	2.426304	97	WT8861_H3K27ac
chr16	23099345	23099726	peak_13585	738	.	281.223755	5.650959	2.969741	57	WT8861_H3K27ac
chr16	23101421	23101936	peak_13586	585	.	301.365021	5.370862	2.792308	191	WT8861_H3K27ac
chr16	23102840	23103089	peak_13587	1000	.	314.807068	6.910408	3.76966	98	WT8861_H3K27ac
chr16	23105775	23106528	peak_13588	538	.	405.310608	6.261769	3.351929	450	WT8861_H3K27ac
chr16	23107586	23109055	peak_13589	922	.	1353.800659	7.456511	4.117344	461	WT8861_H3K27ac
chr16	23128471	23128863	peak_13590	834	.	326.914917	5.891287	3.116994	311	WT8861_H3K27ac
chr16	23148358	23149049	peak_13591	321	.	221.848419	4.78307	2.426304	248	WT8861_H3K27ac
chr16	23154495	23155762	peak_13592	1000	.	2502.938477	13.281672	8.33075	670	WT8861_H3K27ac
chr16	23203276	23203834	peak_13593	421	.	234.747986	5.402022	2.815987	465	WT8861_H3K27ac
chr16	23296440	23297094	peak_13594	404	.	264.167053	4.886797	2.480305	414	WT8861_H3K27ac
chr16	23356367	23358766	peak_13595	895	.	2147.250488	7.077322	3.87115	761	WT8861_H3K27ac
chr16	23367285	23367767	peak_13596	643	.	309.914246	5.344044	2.770712	255	WT8861_H3K27ac
chr16	23367873	23368132	peak_13597	1000	.	261.258453	6.49439	3.498545	98	WT8861_H3K27ac
chr16	23405550	23406236	peak_13598	790	.	541.886963	6.358495	3.418659	561	WT8861_H3K27ac
chr16	23538587	23538852	peak_13599	831	.	220.196411	5.335199	2.770712	190	WT8861_H3K27ac
chr16	23539031	23540180	peak_13600	1000	.	2515.008057	10.875171	6.411138	660	WT8861_H3K27ac
chr16	23627769	23629003	peak_13601	1000	.	1353.652222	9.308811	5.312274	444	WT8861_H3K27ac
chr16	23900817	23901800	peak_13602	962	.	945.769592	8.313406	4.663592	285	WT8861_H3K27ac
chr16	23924492	23924945	peak_13603	506	.	229.41893	4.804202	2.42832	85	WT8861_H3K27ac
chr16	23925079	23925558	peak_13604	733	.	350.937622	6.059571	3.230854	248	WT8861_H3K27ac
chr16	23950284	23951255	peak_13605	661	.	641.679871	6.290087	3.375092	810	WT8861_H3K27ac
chr16	24097062	24098099	peak_13606	778	.	806.77948	6.115098	3.265325	944	WT8861_H3K27ac
chr16	24098241	24100633	peak_13607	1000	.	4654.392578	11.817789	7.129011	764	WT8861_H3K27ac
chr16	24132028	24132722	peak_13608	1000	.	890.968201	8.860746	5.022806	521	WT8861_H3K27ac
chr16	24196178	24196674	peak_13609	419	.	208.054367	4.8831	2.480305	30	WT8861_H3K27ac
chr16	24321119	24321658	peak_13610	769	.	414.58606	5.412119	2.816553	242	WT8861_H3K27ac
chr16	24835310	24835782	peak_13611	442	.	208.62146	5.554566	2.905246	83	WT8861_H3K27ac
chr16	24840910	24841677	peak_13612	295	.	226.405151	5.122009	2.629224	42	WT8861_H3K27ac
chr16	24846847	24847749	peak_13613	441	.	398.084381	5.390072	2.807436	644	WT8861_H3K27ac
chr16	24859722	24860566	peak_13614	957	.	807.751099	7.121368	3.902818	256	WT8861_H3K27ac
chr16	24869315	24870395	peak_13615	831	.	897.993225	6.818954	3.708157	563	WT8861_H3K27ac
chr16	24870502	24870881	peak_13616	926	.	350.800903	6.256716	3.351929	310	WT8861_H3K27ac
chr16	24870993	24871337	peak_13617	911	.	313.272308	6.86763	3.740873	180	WT8861_H3K27ac
chr16	24878844	24879625	peak_13618	518	.	404.872009	5.765893	3.037393	289	WT8861_H3K27ac
chr16	24880552	24881492	peak_13619	574	.	539.379395	5.625164	2.949576	438	WT8861_H3K27ac
chr16	24952525	24953326	peak_13620	654	.	523.77887	6.368629	3.425499	351	WT8861_H3K27ac
chr16	24953452	24954685	peak_13621	570	.	703.183899	5.86392	3.105704	57	WT8861_H3K27ac
chr16	24960525	24961488	peak_13622	568	.	547.172607	4.930835	2.517106	872	WT8861_H3K27ac
chr16	24969814	24970640	peak_13623	436	.	359.92099	5.095442	2.622471	586	WT8861_H3K27ac
chr16	24970757	24971522	peak_13624	1000	.	933.390259	7.418501	4.087284	640	WT8861_H3K27ac
chr16	25017550	25018895	peak_13625	1000	.	1684.816284	8.2312	4.612913	327	WT8861_H3K27ac
chr16	25099707	25101122	peak_13626	579	.	818.984985	6.374576	3.426093	809	WT8861_H3K27ac
chr16	25150075	25151027	peak_13627	297	.	282.891479	5.038092	2.580065	759	WT8861_H3K27ac
chr16	25245885	25246538	peak_13628	637	.	415.873962	6.077557	3.236712	588	WT8861_H3K27ac
chr16	25368950	25369370	peak_13629	803	.	337.329681	6.672326	3.613884	98	WT8861_H3K27ac
chr16	25598280	25598777	peak_13630	598	.	297.289642	5.196054	2.676817	282	WT8861_H3K27ac
chr16	25599248	25600027	peak_13631	1000	.	1061.661377	7.861606	4.373496	670	WT8861_H3K27ac
chr16	26000604	26002155	peak_13632	1000	.	1844.795166	9.518606	5.455723	209	WT8861_H3K27ac
chr16	26188390	26189453	peak_13633	938	.	997.332764	7.775597	4.317764	975	WT8861_H3K27ac
chr16	26284248	26285680	peak_13634	1000	.	1864.715332	8.223762	4.610043	609	WT8861_H3K27ac
chr16	26383697	26384868	peak_13635	829	.	970.906433	5.957151	3.157067	572	WT8861_H3K27ac
chr16	26437341	26438490	peak_13636	503	.	578.266724	6.072112	3.236712	507	WT8861_H3K27ac
chr16	26444445	26445031	peak_13637	399	.	233.75293	4.939633	2.524877	226	WT8861_H3K27ac
chr16	26448582	26448858	peak_13638	754	.	208.207443	5.257697	2.722943	156	WT8861_H3K27ac
chr16	26479235	26480048	peak_13639	431	.	350.012848	5.876902	3.114233	740	WT8861_H3K27ac
chr16	26513060	26513657	peak_13640	1000	.	863.872559	7.121368	3.902818	177	WT8861_H3K27ac
chr16	26583384	26584228	peak_13641	400	.	337.378876	4.872999	2.480305	396	WT8861_H3K27ac
chr16	26723490	26724784	peak_13642	900	.	1164.186646	7.646424	4.233156	516	WT8861_H3K27ac
chr16	27326856	27327868	peak_13643	978	.	989.560303	8.505418	4.787586	447	WT8861_H3K27ac
chr16	27458204	27458576	peak_13644	782	.	290.774719	5.257697	2.722943	294	WT8861_H3K27ac
chr16	27518945	27520224	peak_13645	1000	.	1565.171631	6.976885	3.806644	824	WT8861_H3K27ac
chr16	27649978	27650795	peak_13646	632	.	516.088318	5.814787	3.074941	549	WT8861_H3K27ac
chr16	27692371	27692781	peak_13647	572	.	234.487122	5.558616	2.905246	356	WT8861_H3K27ac
chr16	28462321	28464798	peak_13648	1000	.	2806.671631	7.396925	4.079063	1337	WT8861_H3K27ac
chr16	28587058	28587608	peak_13649	584	.	321.164795	5.619916	2.949576	79	WT8861_H3K27ac
chr16	28685597	28686783	peak_13650	1000	.	1824.418091	9.742384	5.603342	537	WT8861_H3K27ac
chr16	28705221	28707802	peak_13651	879	.	2269.911621	6.822259	3.708157	2263	WT8861_H3K27ac
chr16	28708295	28708771	peak_13652	525	.	250.10437	4.965772	2.530646	170	WT8861_H3K27ac
chr16	28711542	28712656	peak_13653	472	.	526.051025	5.346088	2.770712	402	WT8861_H3K27ac
chr16	28716907	28717821	peak_13654	638	.	582.718079	6.081347	3.236712	269	WT8861_H3K27ac
chr16	28718341	28720036	peak_13655	1000	.	1838.266602	6.955043	3.798038	1544	WT8861_H3K27ac
chr16	28724362	28726400	peak_13656	746	.	1519.827271	6.822259	3.708157	225	WT8861_H3K27ac
chr16	28794172	28794801	peak_13657	372	.	234.143692	4.636302	2.322048	346	WT8861_H3K27ac
chr16	28796171	28797107	peak_13658	514	.	481.378296	5.898551	3.122013	461	WT8861_H3K27ac
chr16	28797306	28798719	peak_13659	1000	.	1456.959961	6.887821	3.751758	527	WT8861_H3K27ac
chr16	28799451	28799960	peak_13660	807	.	411.004395	6.379854	3.426093	211	WT8861_H3K27ac
chr16	28801958	28806808	peak_13661	1000	.	7001.575684	8.99386	5.108975	1653	WT8861_H3K27ac
chr16	28808699	28810787	peak_13662	652	.	1360.482178	5.892792	3.116994	1163	WT8861_H3K27ac
chr16	28815442	28816417	peak_13663	494	.	481.812103	5.271926	2.724648	876	WT8861_H3K27ac
chr16	28823170	28824503	peak_13664	652	.	868.644836	6.761659	3.673619	606	WT8861_H3K27ac
chr16	28825627	28826244	peak_13665	363	.	223.874054	4.804732	2.42832	58	WT8861_H3K27ac
chr16	28834265	28835040	peak_13666	626	.	485.116791	5.691379	2.991323	452	WT8861_H3K27ac
chr16	28841528	28843660	peak_13667	507	.	1080.144409	5.891287	3.116994	876	WT8861_H3K27ac
chr16	28884799	28885641	peak_13668	708	.	596.485535	5.487242	2.861524	458	WT8861_H3K27ac
chr16	28924778	28925148	peak_13669	782	.	289.326752	5.814787	3.074941	195	WT8861_H3K27ac
chr16	28925318	28926002	peak_13670	402	.	274.750946	4.709354	2.376805	236	WT8861_H3K27ac
chr16	28936628	28938477	peak_13671	453	.	837.481323	5.694741	2.991323	756	WT8861_H3K27ac
chr16	28940539	28940886	peak_13672	666	.	231.031799	5.152735	2.656169	257	WT8861_H3K27ac
chr16	28991222	28991982	peak_13673	723	.	549.440186	7.029808	3.839427	60	WT8861_H3K27ac
chr16	28996212	28996907	peak_13674	518	.	360.288513	5.303933	2.752178	234	WT8861_H3K27ac
chr16	29074465	29076048	peak_13675	550	.	870.786682	7.396925	4.079063	1492	WT8861_H3K27ac
chr16	29111693	29112319	peak_13676	407	.	254.632736	5.122009	2.629224	572	WT8861_H3K27ac
chr16	29115139	29115331	peak_13677	1000	.	317.813507	7.387047	4.070776	93	WT8861_H3K27ac
chr16	29115463	29115779	peak_13678	684	.	216.187119	5.956446	3.157067	199	WT8861_H3K27ac
chr16	29178182	29178803	peak_13679	528	.	327.93396	5.48771	2.861524	274	WT8861_H3K27ac
chr16	29196330	29197208	peak_13680	369	.	323.816803	5.343149	2.770712	428	WT8861_H3K27ac
chr16	29199447	29200399	peak_13681	422	.	401.442963	5.86086	3.104151	473	WT8861_H3K27ac
chr16	29251329	29252402	peak_13682	261	.	279.739044	4.722219	2.376805	814	WT8861_H3K27ac
chr16	29254342	29255948	peak_13683	646	.	1038.125977	5.884482	3.116994	875	WT8861_H3K27ac
chr16	29256397	29257358	peak_13684	574	.	551.86322	5.267657	2.724648	273	WT8861_H3K27ac
chr16	29258618	29259055	peak_13685	489	.	213.748611	5.335199	2.770712	70	WT8861_H3K27ac
chr16	29259546	29260622	peak_13686	273	.	293.403412	4.804202	2.42832	52	WT8861_H3K27ac
chr16	29561055	29561754	peak_13687	402	.	280.881653	5.558196	2.905246	621	WT8861_H3K27ac
chr16	29563902	29565790	peak_13688	1000	.	1924.125366	7.642211	4.233156	1161	WT8861_H3K27ac
chr16	29566205	29568083	peak_13689	1000	.	2508.015381	9.487698	5.43534	494	WT8861_H3K27ac
chr16	29570218	29571594	peak_13690	331	.	455.968109	4.973133	2.535505	572	WT8861_H3K27ac
chr16	29571804	29573439	peak_13691	448	.	732.504211	5.390072	2.807436	1091	WT8861_H3K27ac
chr16	29580808	29581236	peak_13692	584	.	250.120804	5.802596	3.068205	267	WT8861_H3K27ac
chr16	29585499	29586230	peak_13693	402	.	293.659424	4.965772	2.530646	633	WT8861_H3K27ac
chr16	29605256	29605714	peak_13694	451	.	206.635468	5.307551	2.754149	371	WT8861_H3K27ac
chr16	29606338	29607012	peak_13695	408	.	275.251984	4.709354	2.376805	417	WT8861_H3K27ac
chr16	29655015	29655906	peak_13696	400	.	355.976868	5.17246	2.671227	47	WT8861_H3K27ac
chr16	29666199	29666748	peak_13697	632	.	346.723419	5.731294	3.021883	88	WT8861_H3K27ac
chr16	29666966	29667720	peak_13698	275	.	207.222382	4.804732	2.42832	91	WT8861_H3K27ac
chr16	29731171	29731629	peak_13699	657	.	300.923462	5.553308	2.905246	177	WT8861_H3K27ac
chr16	29734197	29736125	peak_13700	886	.	1707.776489	6.22578	3.333062	486	WT8861_H3K27ac
chr16	29751989	29752225	peak_13701	885	.	208.93103	5.745185	3.031264	195	WT8861_H3K27ac
chr16	29752360	29752654	peak_13702	711	.	209.065552	5.404219	2.815987	207	WT8861_H3K27ac
chr16	29766548	29768469	peak_13703	788	.	1513.937866	7.227279	3.965337	1134	WT8861_H3K27ac
chr16	29772810	29773336	peak_13704	608	.	319.8078	5.198279	2.676817	79	WT8861_H3K27ac
chr16	29791309	29791676	peak_13705	569	.	208.947769	6.018359	3.197354	90	WT8861_H3K27ac
chr16	29795345	29796117	peak_13706	664	.	512.707581	7.270909	3.996191	674	WT8861_H3K27ac
chr16	31738037	31739377	peak_13707	1000	.	2041.160767	8.916131	5.057227	985	WT8861_H3K27ac
chr16	31739515	31739680	peak_13708	1000	.	250.462646	6.933198	3.779004	85	WT8861_H3K27ac
chr16	31796201	31797524	peak_13709	913	.	1208.333496	6.716417	3.639817	585	WT8861_H3K27ac
chr16	31797636	31798546	peak_13710	685	.	622.927917	7.324176	4.027002	228	WT8861_H3K27ac
chr16	31806925	31807223	peak_13711	744	.	221.690872	6.143323	3.275871	75	WT8861_H3K27ac
chr16	31807358	31807699	peak_13712	647	.	220.765244	5.242402	2.71382	109	WT8861_H3K27ac
chr16	31833719	31835198	peak_13713	787	.	1163.933472	7.028997	3.839427	775	WT8861_H3K27ac
chr16	31879969	31880635	peak_13714	870	.	579.604126	5.625986	2.949576	227	WT8861_H3K27ac
chr16	31933314	31933832	peak_13715	468	.	242.371918	5.042894	2.580065	181	WT8861_H3K27ac
chr16	31935399	31936161	peak_13716	437	.	332.995605	5.62773	2.949576	670	WT8861_H3K27ac
chr16	31938802	31939972	peak_13717	309	.	361.64801	5.12153	2.629224	722	WT8861_H3K27ac
chr16	31942989	31944742	peak_13718	1000	.	1859.633911	8.790973	4.976983	692	WT8861_H3K27ac
chr16	31946946	31947875	peak_13719	532	.	494.636688	6.141307	3.275871	297	WT8861_H3K27ac
chr16	31948847	31949665	peak_13720	601	.	491.303955	5.284872	2.734745	444	WT8861_H3K27ac
chr16	31957024	31957867	peak_13721	758	.	639.264404	5.489127	2.861524	173	WT8861_H3K27ac
chr16	31968021	31969295	peak_13722	865	.	1102.16626	7.371458	4.057562	616	WT8861_H3K27ac
chr16	31969623	31970430	peak_13723	278	.	223.97757	5.131931	2.636926	475	WT8861_H3K27ac
chr16	31973957	31974286	peak_13724	621	.	204.381302	5.413434	2.816553	84	WT8861_H3K27ac
chr16	31975858	31977104	peak_13725	318	.	396.517334	5.198279	2.676817	791	WT8861_H3K27ac
chr16	32023420	32025073	peak_13726	797	.	1316.8479	7.046237	3.853863	1122	WT8861_H3K27ac
chr16	32429588	32430499	peak_13727	982	.	895.0047	6.805083	3.702942	281	WT8861_H3K27ac
chr16	32506789	32507816	peak_13728	1000	.	1290.486206	8.573344	4.83528	863	WT8861_H3K27ac
chr16	32538669	32539415	peak_13729	926	.	691.084045	7.163561	3.931332	115	WT8861_H3K27ac
chr16	33406520	33407668	peak_13730	1000	.	1428.687622	8.310179	4.663592	597	WT8861_H3K27ac
chr16	33454110	33454685	peak_13731	923	.	530.710083	7.121368	3.902818	150	WT8861_H3K27ac
chr16	33466435	33467118	peak_13732	456	.	311.776398	5.413434	2.816553	228	WT8861_H3K27ac
chr16	33471647	33474225	peak_13733	1000	.	5794.508789	12.016718	7.288071	1535	WT8861_H3K27ac
chr16	33628638	33630070	peak_13734	888	.	1272.258423	7.269618	3.996191	784	WT8861_H3K27ac
chr16	33630203	33630724	peak_13735	606	.	315.81076	5.695143	2.991323	439	WT8861_H3K27ac
chr16	33630825	33633749	peak_13736	627	.	1834.356934	6.761471	3.673619	1985	WT8861_H3K27ac
chr16	34004607	34005041	peak_13737	555	.	240.936096	4.886797	2.480305	60	WT8861_H3K27ac
chr16	34112624	34113503	peak_13738	762	.	669.870361	6.20366	3.314628	761	WT8861_H3K27ac
chr16	34456160	34456440	peak_13739	826	.	231.260925	6.607228	3.570206	225	WT8861_H3K27ac
chr16	34580233	34580723	peak_13740	492	.	241.226303	4.886797	2.480305	251	WT8861_H3K27ac
chr16	34580855	34581057	peak_13741	1000	.	208.728073	5.827669	3.074941	85	WT8861_H3K27ac
chr16	34612704	34614226	peak_13742	672	.	1022.278992	6.002679	3.195312	619	WT8861_H3K27ac
chr16	34616093	34617577	peak_13743	677	.	1004.668884	6.358495	3.418659	1303	WT8861_H3K27ac
chr16	34617886	34619936	peak_13744	900	.	1844.034302	6.946559	3.790499	1304	WT8861_H3K27ac
chr16	34625862	34626867	peak_13745	338	.	340.126373	4.875074	2.480305	730	WT8861_H3K27ac
chr16	34663648	34664449	peak_13746	1000	.	991.978638	7.858995	4.373496	322	WT8861_H3K27ac
chr16	34681281	34681541	peak_13747	946	.	246.046082	6.237053	3.342753	173	WT8861_H3K27ac
chr16	34685030	34685741	peak_13748	1000	.	889.590454	7.06017	3.86441	95	WT8861_H3K27ac
chr16	34708527	34710537	peak_13749	1000	.	3343.520752	11.514244	6.894822	993	WT8861_H3K27ac
chr16	34711255	34712263	peak_13750	396	.	399.516357	4.959166	2.530646	189	WT8861_H3K27ac
chr16	34719209	34719685	peak_13751	711	.	338.634155	5.156528	2.657902	396	WT8861_H3K27ac
chr16	34720407	34721396	peak_13752	389	.	384.921265	5.412119	2.816553	712	WT8861_H3K27ac
chr16	34721707	34722799	peak_13753	486	.	531.228088	6.66166	3.604839	80	WT8861_H3K27ac
chr16	34727722	34729955	peak_13754	1000	.	3391.061768	8.72783	4.931163	466	WT8861_H3K27ac
chr16	34732237	34732738	peak_13755	648	.	324.487183	5.884482	3.116994	47	WT8861_H3K27ac
chr16	34745904	34747279	peak_13756	771	.	1060.131348	6.869069	3.740873	587	WT8861_H3K27ac
chr16	34748776	34750662	peak_13757	553	.	1042.788208	5.989773	3.185748	495	WT8861_H3K27ac
chr16	34751677	34754066	peak_13758	1000	.	2474.54248	6.966275	3.80505	1961	WT8861_H3K27ac
chr16	34754174	34755695	peak_13759	1000	.	1660.292969	7.291289	4.009269	1197	WT8861_H3K27ac
chr16	34756262	34757209	peak_13760	425	.	402.796967	4.8595	2.472998	746	WT8861_H3K27ac
chr16	34757722	34758947	peak_13761	350	.	429.201111	4.802619	2.42832	112	WT8861_H3K27ac
chr16	34759391	34760481	peak_13762	544	.	593.294434	6.192907	3.314628	677	WT8861_H3K27ac
chr16	34762594	34763841	peak_13763	509	.	634.538391	5.344044	2.770712	443	WT8861_H3K27ac
chr16	34773154	34773902	peak_13764	533	.	398.508759	4.856374	2.472303	484	WT8861_H3K27ac
chr16	34779020	34779758	peak_13765	617	.	455.561554	5.412119	2.816553	304	WT8861_H3K27ac
chr16	34784172	34786497	peak_13766	1000	.	4683.231445	10.353281	6.03043	981	WT8861_H3K27ac
chr16	34786614	34787190	peak_13767	829	.	477.47583	6.081707	3.236712	368	WT8861_H3K27ac
chr16	34787314	34787691	peak_13768	565	.	213.041458	5.343149	2.770712	277	WT8861_H3K27ac
chr16	34787803	34793730	peak_13769	1000	.	8864.098633	10.282337	5.978162	1458	WT8861_H3K27ac
chr16	34802157	34802805	peak_13770	489	.	316.850922	5.478993	2.861524	251	WT8861_H3K27ac
chr16	34813975	34814570	peak_13771	485	.	288.483643	5.038092	2.580065	86	WT8861_H3K27ac
chr16	34820142	34820636	peak_13772	770	.	380.341248	6.730928	3.652653	412	WT8861_H3K27ac
chr16	34822365	34823761	peak_13773	768	.	1071.874634	6.926735	3.774478	628	WT8861_H3K27ac
chr16	34828604	34829195	peak_13774	417	.	246.338562	5.671197	2.984522	91	WT8861_H3K27ac
chr16	34830860	34833219	peak_13775	946	.	2231.820068	7.864054	4.373496	1631	WT8861_H3K27ac
chr16	34834881	34835412	peak_13776	392	.	208.325943	4.966276	2.530646	290	WT8861_H3K27ac
chr16	34838107	34838522	peak_13777	683	.	283.325836	6.137368	3.275871	345	WT8861_H3K27ac
chr16	34838683	34839759	peak_13778	409	.	440.165131	5.17246	2.671227	509	WT8861_H3K27ac
chr16	34842910	34843884	peak_13779	766	.	745.686157	6.900307	3.761941	892	WT8861_H3K27ac
chr16	34846198	34846610	peak_13780	731	.	301.314728	6.250545	3.350992	88	WT8861_H3K27ac
chr16	34856047	34857358	peak_13781	512	.	671.340637	6.137368	3.275871	473	WT8861_H3K27ac
chr16	34862242	34863123	peak_13782	949	.	836.274475	7.509948	4.14649	209	WT8861_H3K27ac
chr16	34864010	34865603	peak_13783	1000	.	3382.894775	10.971019	6.482884	614	WT8861_H3K27ac
chr16	34866595	34867287	peak_13784	715	.	494.982239	6.548139	3.534592	91	WT8861_H3K27ac
chr16	34867395	34869160	peak_13785	656	.	1157.846313	6.438388	3.462826	1556	WT8861_H3K27ac
chr16	34869941	34870722	peak_13786	399	.	311.814667	4.995934	2.55671	82	WT8861_H3K27ac
chr16	34874019	34875020	peak_13787	417	.	417.126648	5.876902	3.114233	426	WT8861_H3K27ac
chr16	34875737	34876606	peak_13788	851	.	739.236023	5.694741	2.991323	457	WT8861_H3K27ac
chr16	34881053	34881553	peak_13789	557	.	278.410522	5.432446	2.828732	65	WT8861_H3K27ac
chr16	34881681	34882439	peak_13790	650	.	492.779449	6.715457	3.639817	322	WT8861_H3K27ac
chr16	34882544	34883238	peak_13791	294	.	203.716629	4.271402	2.098275	243	WT8861_H3K27ac
chr16	34883443	34885658	peak_13792	652	.	1444.948242	7.178823	3.934209	935	WT8861_H3K27ac
chr16	34896830	34898894	peak_13793	950	.	1961.356812	6.943461	3.788244	495	WT8861_H3K27ac
chr16	34899089	34900872	peak_13794	683	.	1217.356323	6.358495	3.418659	995	WT8861_H3K27ac
chr16	34900983	34902155	peak_13795	849	.	995.004089	6.192907	3.314628	736	WT8861_H3K27ac
chr16	34902258	34902755	peak_13796	1000	.	528.013733	6.22578	3.333062	163	WT8861_H3K27ac
chr16	34905019	34905961	peak_13797	312	.	293.681091	5.575079	2.919491	719	WT8861_H3K27ac
chr16	34909513	34910351	peak_13798	874	.	732.730469	7.458822	4.117344	430	WT8861_H3K27ac
chr16	34912282	34912954	peak_13799	783	.	526.114807	5.742807	3.030957	290	WT8861_H3K27ac
chr16	34920442	34921440	peak_13800	558	.	556.644409	5.606996	2.945423	809	WT8861_H3K27ac
chr16	34921704	34924980	peak_13801	1000	.	5230.74707	9.401198	5.376608	1663	WT8861_H3K27ac
chr16	34925092	34926001	peak_13802	510	.	463.821686	5.322167	2.76589	386	WT8861_H3K27ac
chr16	34929309	34930097	peak_13803	453	.	356.979187	6.137368	3.275871	478	WT8861_H3K27ac
chr16	34941971	34943181	peak_13804	906	.	1095.803833	7.291289	4.009269	513	WT8861_H3K27ac
chr16	34943315	34944393	peak_13805	768	.	828.407471	5.816728	3.074941	198	WT8861_H3K27ac
chr16	35279937	35280468	peak_13806	490	.	260.411835	4.946382	2.528608	494	WT8861_H3K27ac
chr16	35321672	35322345	peak_13807	635	.	427.630737	5.86086	3.104151	194	WT8861_H3K27ac
chr16	35340759	35342829	peak_13808	353	.	731.201233	5.625164	2.949576	580	WT8861_H3K27ac
chr16	35351401	35352737	peak_13809	770	.	1028.752808	6.256716	3.351929	539	WT8861_H3K27ac
chr16	35360293	35363140	peak_13810	667	.	1899.19519	6.606211	3.570206	1915	WT8861_H3K27ac
chr16	35366764	35369829	peak_13811	894	.	2740.060303	7.949746	4.428457	995	WT8861_H3K27ac
chr16	35370301	35372489	peak_13812	723	.	1582.978882	7.079718	3.87115	1444	WT8861_H3K27ac
chr16	35372646	35375116	peak_13813	630	.	1556.672852	6.490502	3.498545	1026	WT8861_H3K27ac
chr16	35379385	35381418	peak_13814	617	.	1254.416748	6.49439	3.498545	1277	WT8861_H3K27ac
chr16	35383692	35384467	peak_13815	352	.	272.545776	4.615986	2.320066	73	WT8861_H3K27ac
chr16	35438369	35439109	peak_13816	707	.	523.287842	6.141307	3.275871	422	WT8861_H3K27ac
chr16	35662618	35663096	peak_13817	491	.	234.72818	5.045323	2.580065	381	WT8861_H3K27ac
chr16	35668120	35668877	peak_13818	379	.	286.916718	5.681399	2.991323	256	WT8861_H3K27ac
chr16	35673293	35674145	peak_13819	860	.	732.497864	6.850561	3.731648	290	WT8861_H3K27ac
chr16	35691925	35693520	peak_13820	513	.	818.082458	5.822998	3.074941	617	WT8861_H3K27ac
chr16	35695471	35696684	peak_13821	660	.	800.132324	6.262451	3.351929	1140	WT8861_H3K27ac
chr16	35788855	35789741	peak_13822	678	.	600.35553	6.560697	3.542464	739	WT8861_H3K27ac
chr16	36249141	36249833	peak_13823	606	.	419.315979	5.543911	2.905231	206	WT8861_H3K27ac
chr16	36425550	36426138	peak_13824	472	.	277.61792	5.827669	3.074941	392	WT8861_H3K27ac
chr16	36458201	36459853	peak_13825	639	.	1055.585449	6.248492	3.350714	787	WT8861_H3K27ac
chr16	36605451	36605844	peak_13826	538	.	211.525391	5.271926	2.724648	45	WT8861_H3K27ac
chr16	37449165	37449908	peak_13827	318	.	235.997849	4.856374	2.472303	75	WT8861_H3K27ac
chr16	38112170	38112566	peak_13828	521	.	206.434982	5.61827	2.949576	298	WT8861_H3K27ac
chr16	38125013	38125954	peak_13829	822	.	773.177246	6.813237	3.707247	862	WT8861_H3K27ac
chr16	38126087	38127028	peak_13830	591	.	556.583191	5.594567	2.935528	264	WT8861_H3K27ac
chr16	38128747	38129289	peak_13831	452	.	245.159866	5.198279	2.676817	412	WT8861_H3K27ac
chr16	38135632	38136673	peak_13832	678	.	705.879272	6.860292	3.738442	521	WT8861_H3K27ac
chr16	38138784	38139497	peak_13833	531	.	378.346191	5.316455	2.762227	251	WT8861_H3K27ac
chr16	38141924	38142816	peak_13834	608	.	542.428955	5.464698	2.856925	507	WT8861_H3K27ac
chr16	38150881	38151877	peak_13835	435	.	432.953552	5.691379	2.991323	551	WT8861_H3K27ac
chr16	38160638	38162310	peak_13836	672	.	1122.852783	5.681399	2.991323	575	WT8861_H3K27ac
chr16	38162513	38162875	peak_13837	988	.	357.71225	6.606211	3.570206	278	WT8861_H3K27ac
chr16	38168776	38170460	peak_13838	1000	.	2308.51416	8.416965	4.734269	798	WT8861_H3K27ac
chr16	38200268	38200934	peak_13839	648	.	431.301636	6.084563	3.238878	226	WT8861_H3K27ac
chr16	38277840	38278799	peak_13840	1000	.	2429.897705	10.492598	6.130571	503	WT8861_H3K27ac
chr16	38559145	38559548	peak_13841	710	.	286.184296	5.86392	3.105704	75	WT8861_H3K27ac
chr16	38914179	38914720	peak_13842	811	.	438.499115	6.430382	3.462826	461	WT8861_H3K27ac
chr16	39034256	39034782	peak_13843	771	.	405.629028	6.222336	3.330749	443	WT8861_H3K27ac
chr16	39093336	39094381	peak_13844	824	.	860.755554	6.661965	3.604839	350	WT8861_H3K27ac
chr16	39094510	39094693	peak_13845	1000	.	217.621674	6.495471	3.498545	87	WT8861_H3K27ac
chr16	39110522	39110933	peak_13846	602	.	247.377838	5.188417	2.676817	61	WT8861_H3K27ac
chr16	41369081	41369808	peak_13847	589	.	428.237976	6.194645	3.314628	394	WT8861_H3K27ac
chr16	41380747	41381357	peak_13848	835	.	509.587616	6.483788	3.498196	489	WT8861_H3K27ac
chr16	41381975	41382499	peak_13849	538	.	281.718201	5.343149	2.770712	117	WT8861_H3K27ac
chr16	41387706	41388872	peak_13850	441	.	514.548706	6.481866	3.497956	62	WT8861_H3K27ac
chr16	41437956	41439677	peak_13851	785	.	1350.152954	6.822259	3.708157	1107	WT8861_H3K27ac
chr16	41441513	41442470	peak_13852	462	.	442.166687	5.412119	2.816553	662	WT8861_H3K27ac
chr16	41442581	41443543	peak_13853	394	.	379.002808	4.875074	2.480305	889	WT8861_H3K27ac
chr16	41444396	41446226	peak_13854	1000	.	2582.431152	7.820748	4.34572	1351	WT8861_H3K27ac
chr16	41447351	41449283	peak_13855	419	.	810.025757	5.691379	2.991323	1234	WT8861_H3K27ac
chr16	41449958	41451491	peak_13856	742	.	1137.407837	6.899207	3.761795	843	WT8861_H3K27ac
chr16	41452128	41453551	peak_13857	299	.	425.838196	5.106071	2.627263	396	WT8861_H3K27ac
chr16	41459853	41460148	peak_13858	1000	.	475.486664	7.415365	4.087284	163	WT8861_H3K27ac
chr16	41460317	41460468	peak_13859	1000	.	219.817047	6.620921	3.58232	85	WT8861_H3K27ac
chr16	41460752	41461127	peak_13860	903	.	338.493164	7.079718	3.87115	279	WT8861_H3K27ac
chr16	41461285	41461542	peak_13861	810	.	208.138992	5.335199	2.770712	60	WT8861_H3K27ac
chr16	41476559	41476981	peak_13862	573	.	241.6035	4.959166	2.530646	217	WT8861_H3K27ac
chr16	41554454	41555232	peak_13863	1000	.	845.855835	7.369099	4.057562	284	WT8861_H3K27ac
chr16	41583709	41584659	peak_13864	426	.	404.606873	6.002679	3.195312	283	WT8861_H3K27ac
chr16	41827748	41828381	peak_13865	668	.	422.850159	6.018359	3.197354	578	WT8861_H3K27ac
chr16	41840628	41841214	peak_13866	517	.	303.072723	5.760578	3.034571	268	WT8861_H3K27ac
chr16	41843245	41843647	peak_13867	584	.	234.742523	5.759788	3.034571	93	WT8861_H3K27ac
chr16	42028009	42029392	peak_13868	1000	.	1817.812378	7.933947	4.423165	733	WT8861_H3K27ac
chr16	42157858	42158496	peak_13869	341	.	217.320648	4.628439	2.322048	390	WT8861_H3K27ac
chr16	42201616	42203146	peak_13870	416	.	636.753662	5.402022	2.815987	1319	WT8861_H3K27ac
chr16	42208794	42209401	peak_13871	750	.	455.226746	6.605592	3.570206	475	WT8861_H3K27ac
chr16	42211590	42213589	peak_13872	549	.	1098.087891	5.657779	2.974936	265	WT8861_H3K27ac
chr16	42228644	42232162	peak_13873	864	.	3041.091064	7.463366	4.117344	2235	WT8861_H3K27ac
chr16	42234086	42234546	peak_13874	494	.	227.469223	5.824159	3.074941	401	WT8861_H3K27ac
chr16	42237710	42238542	peak_13875	346	.	287.870148	5.175289	2.671612	191	WT8861_H3K27ac
chr16	42239792	42241419	peak_13876	598	.	973.510254	6.584631	3.562983	639	WT8861_H3K27ac
chr16	42243138	42244676	peak_13877	1000	.	1700.625488	7.510433	4.14649	535	WT8861_H3K27ac
chr16	42244805	42246107	peak_13878	440	.	572.457336	5.625164	2.949576	469	WT8861_H3K27ac
chr16	42247307	42248507	peak_13879	619	.	743.258118	5.827281	3.074941	1024	WT8861_H3K27ac
chr16	42256087	42256787	peak_13880	1000	.	784.951843	8.065207	4.507385	279	WT8861_H3K27ac
chr16	42282067	42282386	peak_13881	643	.	205.155334	5.266282	2.724648	87	WT8861_H3K27ac
chr16	42353681	42355097	peak_13882	978	.	1384.713257	7.462629	4.117344	719	WT8861_H3K27ac
chr16	42356562	42357053	peak_13883	559	.	274.438507	5.343149	2.770712	415	WT8861_H3K27ac
chr16	42357164	42358437	peak_13884	427	.	543.82373	5.042894	2.580065	628	WT8861_H3K27ac
chr16	42362856	42363323	peak_13885	500	.	233.371552	5.034593	2.580065	311	WT8861_H3K27ac
chr16	42364019	42364619	peak_13886	791	.	474.464264	6.277906	3.364451	422	WT8861_H3K27ac
chr16	42410337	42411138	peak_13887	501	.	401.222839	5.62773	2.949576	392	WT8861_H3K27ac
chr16	42464953	42465828	peak_13888	451	.	394.683899	5.619916	2.949576	190	WT8861_H3K27ac
chr16	42510422	42511468	peak_13889	216	.	225.88588	4.452839	2.212618	598	WT8861_H3K27ac
chr16	42543428	42544505	peak_13890	1000	.	1306.10498	8.690145	4.907663	469	WT8861_H3K27ac
chr16	42568493	42568709	peak_13891	1000	.	247.93779	6.070312	3.236712	130	WT8861_H3K27ac
chr16	42568817	42570346	peak_13892	495	.	756.40863	5.69017	2.991323	134	WT8861_H3K27ac
chr16	42629099	42630543	peak_13893	1000	.	2221.518311	8.751391	4.95084	799	WT8861_H3K27ac
chr16	42632297	42633685	peak_13894	883	.	1225.37915	6.763141	3.673619	760	WT8861_H3K27ac
chr16	42715900	42717620	peak_13895	917	.	1577.553955	6.430382	3.462826	1131	WT8861_H3K27ac
chr16	42742399	42743640	peak_13896	527	.	654.210388	6.293128	3.376933	674	WT8861_H3K27ac
chr16	42749807	42750512	peak_13897	587	.	413.718903	5.271926	2.724648	633	WT8861_H3K27ac
chr16	42762948	42764077	peak_13898	507	.	572.235962	5.681399	2.991323	901	WT8861_H3K27ac
chr16	42833553	42834096	peak_13899	742	.	402.95694	6.811483	3.707188	409	WT8861_H3K27ac
chr16	42838763	42839804	peak_13900	404	.	421.045654	5.324868	2.766346	409	WT8861_H3K27ac
chr16	42842331	42843438	peak_13901	345	.	381.564575	5.152735	2.656169	393	WT8861_H3K27ac
chr16	42851063	42851569	peak_13902	553	.	279.937317	5.255398	2.722943	309	WT8861_H3K27ac
chr16	42852655	42853711	peak_13903	341	.	359.888885	5.042894	2.580065	302	WT8861_H3K27ac
chr16	42855105	42855769	peak_13904	466	.	309.318329	5.425164	2.823707	447	WT8861_H3K27ac
chr16	42855900	42856795	peak_13905	504	.	451.226532	6.743721	3.663437	118	WT8861_H3K27ac
chr16	42857011	42858542	peak_13906	723	.	1106.714966	6.645164	3.60175	707	WT8861_H3K27ac
chr16	42858733	42861555	peak_13907	836	.	2358.60791	6.841586	3.72365	533	WT8861_H3K27ac
chr16	42870439	42871523	peak_13908	229	.	247.9785	4.856374	2.472303	383	WT8861_H3K27ac
chr16	42883253	42883784	peak_13909	438	.	232.673569	4.718196	2.376805	476	WT8861_H3K27ac
chr16	42884967	42887930	peak_13910	697	.	2065.38501	6.182791	3.30903	650	WT8861_H3K27ac
chr16	42893441	42893946	peak_13911	663	.	334.733551	6.659683	3.604839	434	WT8861_H3K27ac
chr16	42943763	42945330	peak_13912	1000	.	2321.838135	8.904619	5.047553	921	WT8861_H3K27ac
chr16	42963041	42963360	peak_13913	634	.	202.327332	5.625986	2.949576	228	WT8861_H3K27ac
chr16	43058505	43059409	peak_13914	660	.	596.58313	6.019761	3.197354	676	WT8861_H3K27ac
chr16	43061263	43061901	peak_13915	320	.	204.060593	5.106071	2.627263	418	WT8861_H3K27ac
chr16	43062003	43062423	peak_13916	529	.	222.283951	4.719287	2.376805	389	WT8861_H3K27ac
chr16	43113598	43114314	peak_13917	360	.	257.575653	5.487242	2.861524	288	WT8861_H3K27ac
chr16	43128998	43129276	peak_13918	880	.	244.522018	5.267657	2.724648	109	WT8861_H3K27ac
chr16	43129720	43130509	peak_13919	413	.	325.750427	5.221618	2.697376	533	WT8861_H3K27ac
chr16	43132478	43133485	peak_13920	237	.	238.819656	4.719287	2.376805	572	WT8861_H3K27ac
chr16	43133608	43134580	peak_13921	1000	.	1217.944824	8.03075	4.481931	372	WT8861_H3K27ac
chr16	43146960	43149656	peak_13922	1000	.	3178.326416	7.986661	4.454835	1901	WT8861_H3K27ac
chr16	43149854	43151079	peak_13923	331	.	405.028351	4.734114	2.38714	320	WT8861_H3K27ac
chr16	43211599	43212656	peak_13924	566	.	598.713867	5.956073	3.157067	581	WT8861_H3K27ac
chr16	43611967	43613242	peak_13925	545	.	695.163513	6.42201	3.459516	681	WT8861_H3K27ac
chr16	43725806	43727526	peak_13926	1000	.	3086.929199	10.548206	6.168907	1575	WT8861_H3K27ac
chr16	43846097	43847093	peak_13927	1000	.	1467.298828	8.194923	4.587368	799	WT8861_H3K27ac
chr16	43971372	43972932	peak_13928	1000	.	2501.408936	9.587543	5.500963	1025	WT8861_H3K27ac
chr16	44275773	44275949	peak_13929	1000	.	328.30777	7.646424	4.233156	77	WT8861_H3K27ac
chr16	44315106	44315697	peak_13930	580	.	342.515472	6.659683	3.604839	286	WT8861_H3K27ac
chr16	45304263	45304809	peak_13931	703	.	383.664612	5.884482	3.116994	261	WT8861_H3K27ac
chr16	45723373	45723946	peak_13932	488	.	279.875702	5.156528	2.657902	199	WT8861_H3K27ac
chr16	46238133	46238419	peak_13933	994	.	284.237427	6.319783	3.3896	188	WT8861_H3K27ac
chr16	46410445	46410868	peak_13934	610	.	258.042084	5.267657	2.724648	149	WT8861_H3K27ac
chr16	46967581	46968650	peak_13935	976	.	1043.49585	6.818954	3.708157	692	WT8861_H3K27ac
chr16	48778688	48779596	peak_13936	736	.	668.229797	7.024907	3.839427	644	WT8861_H3K27ac
chr16	50199876	50200456	peak_13937	442	.	256.203003	5.619916	2.949576	58	WT8861_H3K27ac
chr16	50356675	50357505	peak_13938	285	.	236.165436	5.413434	2.816553	727	WT8861_H3K27ac
chr16	50357688	50358373	peak_13939	414	.	283.675385	4.718196	2.376805	451	WT8861_H3K27ac
chr16	50669167	50670201	peak_13940	704	.	727.511475	6.081707	3.236712	454	WT8861_H3K27ac
chr16	50895771	50897196	peak_13941	1000	.	1658.660156	6.875513	3.740873	1006	WT8861_H3K27ac
chr16	51449821	51451098	peak_13942	225	.	287.114471	4.636302	2.322048	593	WT8861_H3K27ac
chr16	51491153	51491598	peak_13943	917	.	408.18515	6.835481	3.71906	357	WT8861_H3K27ac
chr16	51494153	51495234	peak_13944	626	.	677.012512	5.62773	2.949576	479	WT8861_H3K27ac
chr16	51633890	51634837	peak_13945	585	.	553.907715	6.683146	3.623438	324	WT8861_H3K27ac
chr16	51644502	51645552	peak_13946	391	.	411.016693	5.020323	2.57382	631	WT8861_H3K27ac
chr16	51672061	51673173	peak_13947	1000	.	1743.236694	8.029902	4.481931	463	WT8861_H3K27ac
chr16	51725119	51726307	peak_13948	775	.	920.168091	6.716417	3.639817	380	WT8861_H3K27ac
chr16	51726410	51727496	peak_13949	553	.	600.275757	6.141307	3.275871	388	WT8861_H3K27ac
chr16	51729366	51730149	peak_13950	632	.	494.97757	6.172478	3.300562	616	WT8861_H3K27ac
chr16	51733193	51734158	peak_13951	400	.	385.571167	5.032621	2.580065	64	WT8861_H3K27ac
chr16	51760776	51761042	peak_13952	777	.	206.689835	5.754921	3.034571	98	WT8861_H3K27ac
chr16	51761148	51761558	peak_13953	687	.	281.740234	5.188417	2.676817	314	WT8861_H3K27ac
chr16	51781735	51781981	peak_13954	955	.	234.900146	5.880327	3.116994	138	WT8861_H3K27ac
chr16	51797935	51799459	peak_13955	383	.	583.671326	5.489127	2.861524	853	WT8861_H3K27ac
chr16	51849360	51849859	peak_13956	593	.	295.701691	6.817787	3.708157	86	WT8861_H3K27ac
chr16	51849990	51850819	peak_13957	1000	.	956.094421	6.137368	3.275871	105	WT8861_H3K27ac
chr16	51850967	51852895	peak_13958	925	.	1784.027344	7.226757	3.965337	981	WT8861_H3K27ac
chr16	51872009	51873022	peak_13959	1000	.	1800.230957	9.942364	5.741196	641	WT8861_H3K27ac
chr16	51920591	51921437	peak_13960	405	.	342.743286	5.042894	2.580065	623	WT8861_H3K27ac
chr16	51949469	51949919	peak_13961	454	.	204.233063	5.921069	3.140851	67	WT8861_H3K27ac
chr16	51950178	51950825	peak_13962	1000	.	1247.012817	8.762439	4.954754	78	WT8861_H3K27ac
chr16	52018585	52018972	peak_13963	793	.	306.855164	5.760578	3.034571	89	WT8861_H3K27ac
chr16	52342150	52342885	peak_13964	349	.	256.34906	5.370862	2.792308	40	WT8861_H3K27ac
chr16	52375293	52375692	peak_13965	765	.	305.117981	5.466891	2.857156	331	WT8861_H3K27ac
chr16	52375794	52377291	peak_13966	1000	.	1759.533936	9.530629	5.460621	680	WT8861_H3K27ac
chr16	52380511	52381577	peak_13967	1000	.	1263.514282	8.190604	4.587368	201	WT8861_H3K27ac
chr16	52555094	52555824	peak_13968	506	.	369.360931	5.103662	2.627263	655	WT8861_H3K27ac
chr16	52558161	52559425	peak_13969	979	.	1237.490601	6.374415	3.426093	643	WT8861_H3K27ac
chr16	52566039	52566520	peak_13970	452	.	217.442917	4.636862	2.322048	395	WT8861_H3K27ac
chr16	52566638	52567341	peak_13971	492	.	346.135071	6.143323	3.275871	78	WT8861_H3K27ac
chr16	52571854	52572905	peak_13972	276	.	289.96701	5.086086	2.615659	596	WT8861_H3K27ac
chr16	52573012	52573667	peak_13973	314	.	205.846207	4.594234	2.305267	596	WT8861_H3K27ac
chr16	52577544	52578842	peak_13974	539	.	699.834656	5.695143	2.991323	806	WT8861_H3K27ac
chr16	52578948	52581005	peak_13975	990	.	2036.782837	8.099446	4.528932	1171	WT8861_H3K27ac
chr16	52590792	52594779	peak_13976	854	.	3406.349609	7.129915	3.902818	2983	WT8861_H3K27ac
chr16	52694601	52696619	peak_13977	1000	.	4365.289551	10.938608	6.460138	913	WT8861_H3K27ac
chr16	52724495	52725802	peak_13978	542	.	708.160034	5.805321	3.069141	79	WT8861_H3K27ac
chr16	52841311	52841835	peak_13979	555	.	291.019318	5.681399	2.991323	262	WT8861_H3K27ac
chr16	52886328	52888215	peak_13980	1000	.	2985.429199	8.19361	4.587368	328	WT8861_H3K27ac
chr16	52890815	52891485	peak_13981	417	.	279.142914	5.343149	2.770712	429	WT8861_H3K27ac
chr16	52893729	52894236	peak_13982	396	.	200.813705	5.020323	2.57382	325	WT8861_H3K27ac
chr16	52896531	52897519	peak_13983	390	.	384.928589	5.466891	2.857156	423	WT8861_H3K27ac
chr16	52931610	52932204	peak_13984	404	.	239.996719	4.636862	2.322048	253	WT8861_H3K27ac
chr16	52937031	52937464	peak_13985	828	.	358.332367	6.027317	3.204134	162	WT8861_H3K27ac
chr16	52937609	52938000	peak_13986	870	.	340.096313	6.823165	3.708157	91	WT8861_H3K27ac
chr16	52973143	52974153	peak_13987	871	.	880.114563	7.159774	3.927879	432	WT8861_H3K27ac
chr16	52977787	52979443	peak_13988	1000	.	2624.701416	8.758303	4.954754	682	WT8861_H3K27ac
chr16	52988454	52988934	peak_13989	502	.	241.103317	5.346088	2.770712	81	WT8861_H3K27ac
chr16	52994270	52994997	peak_13990	300	.	218.450745	4.56453	2.280188	687	WT8861_H3K27ac
chr16	53003830	53005286	peak_13991	813	.	1183.696533	6.916456	3.773825	1139	WT8861_H3K27ac
chr16	53024592	53025449	peak_13992	499	.	427.737396	6.406137	3.448925	435	WT8861_H3K27ac
chr16	53046330	53046914	peak_13993	493	.	287.879517	5.346088	2.770712	98	WT8861_H3K27ac
chr16	53066297	53067084	peak_13994	367	.	288.489594	5.759788	3.034571	461	WT8861_H3K27ac
chr16	53094496	53095063	peak_13995	499	.	283.007294	5.198279	2.676817	59	WT8861_H3K27ac
chr16	53096659	53097759	peak_13996	952	.	1046.857056	7.269618	3.996191	424	WT8861_H3K27ac
chr16	53153510	53154577	peak_13997	779	.	830.900574	6.697363	3.634017	60	WT8861_H3K27ac
chr16	53215233	53215791	peak_13998	388	.	216.232834	5.127157	2.633197	221	WT8861_H3K27ac
chr16	53370520	53371399	peak_13999	830	.	729.807312	6.410675	3.451177	128	WT8861_H3K27ac
chr16	53371605	53371987	peak_14000	560	.	214.057846	5.175289	2.671612	259	WT8861_H3K27ac
chr16	53446487	53447665	peak_14001	750	.	883.768616	7.077322	3.87115	414	WT8861_H3K27ac
chr16	53490635	53493553	peak_14002	833	.	2431.006348	7.025973	3.839427	1642	WT8861_H3K27ac
chr16	53494922	53496266	peak_14003	989	.	1329.377075	6.672326	3.613884	1101	WT8861_H3K27ac
chr16	53496385	53498625	peak_14004	631	.	1412.955933	6.438388	3.462826	1227	WT8861_H3K27ac
chr16	53512628	53513689	peak_14005	297	.	315.261749	4.707165	2.376805	428	WT8861_H3K27ac
chr16	53675429	53675863	peak_14006	504	.	218.934036	4.995934	2.55671	264	WT8861_H3K27ac
chr16	53776081	53777294	peak_14007	1000	.	1463.789307	7.218287	3.965337	153	WT8861_H3K27ac
chr16	53789171	53789615	peak_14008	482	.	214.032379	4.891796	2.485068	415	WT8861_H3K27ac
chr16	53820624	53821325	peak_14009	565	.	396.282074	5.412119	2.816553	98	WT8861_H3K27ac
chr16	53837169	53838120	peak_14010	954	.	907.304749	6.872601	3.740873	706	WT8861_H3K27ac
chr16	53871200	53873413	peak_14011	797	.	1764.123901	8.260681	4.63355	1565	WT8861_H3K27ac
chr16	53874178	53875012	peak_14012	903	.	753.25177	7.547074	4.174891	557	WT8861_H3K27ac
chr16	53882685	53883566	peak_14013	325	.	286.66684	4.628439	2.322048	473	WT8861_H3K27ac
chr16	53884453	53885295	peak_14014	440	.	370.56076	5.195117	2.676817	183	WT8861_H3K27ac
chr16	53885530	53886202	peak_14015	588	.	395.146149	5.657779	2.974936	592	WT8861_H3K27ac
chr16	53889176	53894333	peak_14016	1000	.	7528.20752	9.39836	5.375541	3359	WT8861_H3K27ac
chr16	53899005	53900206	peak_14017	497	.	597.389099	5.267657	2.724648	481	WT8861_H3K27ac
chr16	53907106	53908838	peak_14018	1000	.	1929.954712	7.595109	4.204503	899	WT8861_H3K27ac
chr16	53909368	53911845	peak_14019	459	.	1136.61792	5.570912	2.916462	395	WT8861_H3K27ac
chr16	53918742	53920397	peak_14020	1000	.	2229.132324	9.134555	5.201214	1526	WT8861_H3K27ac
chr16	53920508	53922397	peak_14021	788	.	1488.068359	6.551181	3.534592	359	WT8861_H3K27ac
chr16	53952115	53952429	peak_14022	1000	.	395.611053	6.926735	3.774478	70	WT8861_H3K27ac
chr16	53952530	53953171	peak_14023	566	.	362.906982	7.502486	4.14649	62	WT8861_H3K27ac
chr16	53972527	53973455	peak_14024	1000	.	1839.644287	10.414683	6.074165	582	WT8861_H3K27ac
chr16	54124703	54125148	peak_14025	1000	.	521.929504	6.810953	3.707188	353	WT8861_H3K27ac
chr16	54166793	54167385	peak_14026	397	.	235.233078	5.412119	2.816553	347	WT8861_H3K27ac
chr16	54201718	54202773	peak_14027	1000	.	1707.757202	7.946453	4.428457	616	WT8861_H3K27ac
chr16	54202933	54204447	peak_14028	449	.	680.221191	5.51125	2.881514	566	WT8861_H3K27ac
chr16	54206159	54208603	peak_14029	1000	.	2618.438232	8.542487	4.812086	1860	WT8861_H3K27ac
chr16	54219067	54220291	peak_14030	976	.	1194.467041	8.228622	4.612745	537	WT8861_H3K27ac
chr16	54235461	54238662	peak_14031	1000	.	3400.571045	7.498063	4.143802	2098	WT8861_H3K27ac
chr16	54239438	54240073	peak_14032	374	.	237.416733	4.718196	2.376805	454	WT8861_H3K27ac
chr16	54241591	54243068	peak_14033	883	.	1304.644897	8.834896	5.001367	1181	WT8861_H3K27ac
chr16	54261257	54262323	peak_14034	936	.	998.255798	6.127234	3.27439	849	WT8861_H3K27ac
chr16	54262433	54262996	peak_14035	1000	.	670.429932	7.074157	3.87115	118	WT8861_H3K27ac
chr16	54444865	54445409	peak_14036	371	.	201.803253	5.095442	2.622471	242	WT8861_H3K27ac
chr16	54463151	54464677	peak_14037	939	.	1432.53479	8.314228	4.663592	859	WT8861_H3K27ac
chr16	54472793	54473448	peak_14038	651	.	426.411285	5.272384	2.724648	213	WT8861_H3K27ac
chr16	54558607	54559534	peak_14039	351	.	325.381805	4.722219	2.376805	293	WT8861_H3K27ac
chr16	54616099	54616429	peak_14040	643	.	212.064301	5.75334	3.034571	109	WT8861_H3K27ac
chr16	54663381	54665129	peak_14041	1000	.	2505.065674	8.581293	4.835918	422	WT8861_H3K27ac
chr16	54697837	54698297	peak_14042	607	.	279.172729	4.968114	2.531567	426	WT8861_H3K27ac
chr16	54699469	54701387	peak_14043	655	.	1257.07251	6.115098	3.265325	1404	WT8861_H3K27ac
chr16	54863593	54865199	peak_14044	1000	.	4328.55127	12.236865	7.465775	796	WT8861_H3K27ac
chr16	54892023	54892749	peak_14045	664	.	482.357727	6.957571	3.799224	534	WT8861_H3K27ac
chr16	54933953	54934442	peak_14046	1000	.	976.96051	8.927729	5.06646	350	WT8861_H3K27ac
chr16	54958787	54959625	peak_14047	898	.	752.866577	6.379194	3.426093	166	WT8861_H3K27ac
chr16	54961888	54962488	peak_14048	409	.	245.625656	5.198279	2.676817	483	WT8861_H3K27ac
chr16	54968509	54969055	peak_14049	524	.	285.918457	5.346088	2.770712	84	WT8861_H3K27ac
chr16	54971261	54972291	peak_14050	466	.	479.885498	5.82592	3.074941	628	WT8861_H3K27ac
chr16	54982503	54983210	peak_14051	407	.	287.864288	5.417801	2.816553	55	WT8861_H3K27ac
chr16	55028068	55028698	peak_14052	588	.	370.659973	5.412119	2.816553	550	WT8861_H3K27ac
chr16	55054873	55055586	peak_14053	755	.	538.590576	5.61827	2.949576	541	WT8861_H3K27ac
chr16	55061615	55061956	peak_14054	776	.	264.574402	5.892792	3.116994	265	WT8861_H3K27ac
chr16	55062291	55062890	peak_14055	698	.	418.37323	6.438388	3.462826	380	WT8861_H3K27ac
chr16	55064736	55065494	peak_14056	1000	.	1127.212891	7.453221	4.115609	440	WT8861_H3K27ac
chr16	55066325	55066764	peak_14057	473	.	207.560501	5.28032	2.731485	200	WT8861_H3K27ac
chr16	55067051	55068032	peak_14058	703	.	689.191406	7.049251	3.855815	869	WT8861_H3K27ac
chr16	55069961	55070978	peak_14059	516	.	524.52301	5.69017	2.991323	277	WT8861_H3K27ac
chr16	55460195	55460792	peak_14060	587	.	350.709473	5.770216	3.040864	215	WT8861_H3K27ac
chr16	55658571	55659398	peak_14061	1000	.	1058.213989	7.641039	4.233156	346	WT8861_H3K27ac
chr16	56145521	56147018	peak_14062	1000	.	2245.960449	8.964763	5.090476	621	WT8861_H3K27ac
chr16	56178777	56179426	peak_14063	1000	.	673.712341	6.322495	3.3896	416	WT8861_H3K27ac
chr16	56200986	56201537	peak_14064	538	.	296.507904	5.413434	2.816553	399	WT8861_H3K27ac
chr16	57028504	57028898	peak_14065	645	.	254.295959	5.156494	2.657902	85	WT8861_H3K27ac
chr16	57370534	57370926	peak_14066	1000	.	443.026367	6.711974	3.639817	306	WT8861_H3K27ac
chr16	57484186	57484514	peak_14067	749	.	245.735962	6.647306	3.602371	83	WT8861_H3K27ac
chr16	57641820	57642320	peak_14068	611	.	305.688049	5.754921	3.034571	179	WT8861_H3K27ac
chr16	57647038	57647799	peak_14069	643	.	489.078247	5.731294	3.021883	445	WT8861_H3K27ac
chr16	57869416	57870513	peak_14070	829	.	909.779724	6.823165	3.708157	450	WT8861_H3K27ac
chr16	57870617	57871272	peak_14071	770	.	504.283325	5.874615	3.114233	179	WT8861_H3K27ac
chr16	57955718	57957087	peak_14072	752	.	1029.214966	7.255442	3.988884	549	WT8861_H3K27ac
chr16	58053690	58054121	peak_14073	876	.	377.51535	7.902457	4.400897	190	WT8861_H3K27ac
chr16	58055610	58056224	peak_14074	418	.	256.883057	4.8831	2.480305	565	WT8861_H3K27ac
chr16	58056940	58058642	peak_14075	1000	.	3957.317383	11.28893	6.723052	1456	WT8861_H3K27ac
chr16	58065325	58065914	peak_14076	482	.	283.97522	5.272384	2.724648	331	WT8861_H3K27ac
chr16	58066833	58067879	peak_14077	674	.	704.551636	5.814787	3.074941	980	WT8861_H3K27ac
chr16	58127205	58128723	peak_14078	898	.	1363.470459	8.134617	4.55152	484	WT8861_H3K27ac
chr16	58130635	58131312	peak_14079	308	.	208.206375	4.356892	2.156734	448	WT8861_H3K27ac
chr16	58138074	58139315	peak_14080	608	.	754.66156	6.822259	3.708157	254	WT8861_H3K27ac
chr16	58238468	58240372	peak_14081	1000	.	3405.142822	9.712523	5.583519	848	WT8861_H3K27ac
chr16	58437742	58437951	peak_14082	976	.	204.0242	6.143323	3.275871	121	WT8861_H3K27ac
chr16	58438087	58439291	peak_14083	701	.	843.599304	6.059571	3.230854	249	WT8861_H3K27ac
chr16	58481668	58482297	peak_14084	682	.	428.941162	5.553308	2.905246	97	WT8861_H3K27ac
chr16	58616283	58617177	peak_14085	653	.	583.421875	5.75334	3.034571	519	WT8861_H3K27ac
chr16	58759080	58760295	peak_14086	929	.	1128.713379	6.86763	3.740873	831	WT8861_H3K27ac
chr16	59013981	59014407	peak_14087	676	.	287.899323	5.543911	2.905231	199	WT8861_H3K27ac
chr16	59014531	59015860	peak_14088	631	.	838.601074	6.714857	3.639817	184	WT8861_H3K27ac
chr16	59018880	59019886	peak_14089	411	.	413.258392	4.802619	2.42832	330	WT8861_H3K27ac
chr16	59020328	59021414	peak_14090	436	.	473.607941	5.066904	2.598536	1034	WT8861_H3K27ac
chr16	59022309	59023336	peak_14091	217	.	223.271484	4.872999	2.480305	297	WT8861_H3K27ac
chr16	59023889	59024797	peak_14092	532	.	483.177124	4.948914	2.528608	561	WT8861_H3K27ac
chr16	59029262	59030648	peak_14093	456	.	632.58606	5.186539	2.676817	201	WT8861_H3K27ac
chr16	59030767	59031266	peak_14094	430	.	214.335403	4.946382	2.528608	93	WT8861_H3K27ac
chr16	59033167	59034311	peak_14095	581	.	664.485046	7.066123	3.868796	419	WT8861_H3K27ac
chr16	59034657	59035166	peak_14096	422	.	214.7379	4.718196	2.376805	97	WT8861_H3K27ac
chr16	59040173	59040650	peak_14097	471	.	224.703674	5.543911	2.905231	289	WT8861_H3K27ac
chr16	59044112	59045329	peak_14098	609	.	740.93512	5.625164	2.949576	559	WT8861_H3K27ac
chr16	59053791	59056057	peak_14099	661	.	1498.79248	6.978831	3.806644	1279	WT8861_H3K27ac
chr16	59058813	59059879	peak_14100	662	.	705.353577	5.789855	3.057725	354	WT8861_H3K27ac
chr16	59060026	59062602	peak_14101	320	.	823.362366	5.619916	2.949576	2190	WT8861_H3K27ac
chr16	59065934	59067741	peak_14102	1000	.	1978.036865	6.430382	3.462826	1051	WT8861_H3K27ac
chr16	59067849	59069153	peak_14103	561	.	731.866577	5.48071	2.861524	739	WT8861_H3K27ac
chr16	59069262	59072676	peak_14104	604	.	2062.711426	6.203313	3.314628	1734	WT8861_H3K27ac
chr16	59072789	59079621	peak_14105	1000	.	7828.784668	9.59243	5.501368	4144	WT8861_H3K27ac
chr16	59079762	59081242	peak_14106	316	.	468.037842	4.959166	2.530646	459	WT8861_H3K27ac
chr16	59081628	59083331	peak_14107	463	.	789.039795	5.131931	2.636926	435	WT8861_H3K27ac
chr16	59088363	59089545	peak_14108	481	.	568.892883	5.69017	2.991323	422	WT8861_H3K27ac
chr16	59105518	59109298	peak_14109	564	.	2133.681152	6.309308	3.389089	2907	WT8861_H3K27ac
chr16	59188295	59188626	peak_14110	659	.	218.245911	4.835996	2.455744	233	WT8861_H3K27ac
chr16	59190749	59191551	peak_14111	450	.	361.300598	5.48071	2.861524	58	WT8861_H3K27ac
chr16	59242295	59242638	peak_14112	907	.	311.120819	6.966275	3.80505	80	WT8861_H3K27ac
chr16	59242853	59245163	peak_14113	1000	.	4045.808838	13.123312	8.197823	1393	WT8861_H3K27ac
chr16	59291818	59295939	peak_14114	877	.	3616.105713	7.309976	4.023672	542	WT8861_H3K27ac
chr16	59296126	59297243	peak_14115	742	.	828.374268	6.69495	3.633162	526	WT8861_H3K27ac
chr16	59298039	59299877	peak_14116	513	.	942.191223	5.681399	2.991323	604	WT8861_H3K27ac
chr16	59312980	59313652	peak_14117	1000	.	837.844604	7.899391	4.400603	612	WT8861_H3K27ac
chr16	59332719	59333325	peak_14118	563	.	341.058044	5.267657	2.724648	56	WT8861_H3K27ac
chr16	59336379	59337380	peak_14119	882	.	883.352417	6.305139	3.385461	719	WT8861_H3K27ac
chr16	59338665	59340284	peak_14120	1000	.	2355.120361	7.991302	4.454835	70	WT8861_H3K27ac
chr16	59340541	59342334	peak_14121	1000	.	4166.435547	11.713259	7.04664	1061	WT8861_H3K27ac
chr16	59346857	59347831	peak_14122	497	.	483.744476	5.417364	2.816553	563	WT8861_H3K27ac
chr16	59348277	59349285	peak_14123	662	.	667.189758	6.019761	3.197354	753	WT8861_H3K27ac
chr16	59350672	59352533	peak_14124	1000	.	2181.064453	6.873464	3.740873	1002	WT8861_H3K27ac
chr16	59352677	59353828	peak_14125	801	.	922.295471	6.769929	3.673619	475	WT8861_H3K27ac
chr16	59361773	59362967	peak_14126	863	.	1029.878174	6.661965	3.604839	960	WT8861_H3K27ac
chr16	59370035	59370660	peak_14127	515	.	322.081604	4.966276	2.530646	510	WT8861_H3K27ac
chr16	59388395	59390536	peak_14128	928	.	1986.911621	7.59811	4.204503	1194	WT8861_H3K27ac
chr16	59405916	59406334	peak_14129	511	.	213.548737	5.256599	2.722943	220	WT8861_H3K27ac
chr16	59424037	59424430	peak_14130	627	.	246.293976	5.344044	2.770712	118	WT8861_H3K27ac
chr16	59471473	59472012	peak_14131	637	.	343.452942	5.684562	2.991323	419	WT8861_H3K27ac
chr16	59481085	59482491	peak_14132	867	.	1219.607666	7.631164	4.228535	508	WT8861_H3K27ac
chr16	59514568	59515353	peak_14133	319	.	250.180557	4.804202	2.42832	54	WT8861_H3K27ac
chr16	59517397	59518906	peak_14134	1000	.	2990.675049	9.087687	5.168518	587	WT8861_H3K27ac
chr16	59628508	59629689	peak_14135	436	.	514.445251	5.681399	2.991323	718	WT8861_H3K27ac
chr16	60037100	60038343	peak_14136	441	.	547.72876	5.346088	2.770712	294	WT8861_H3K27ac
chr16	60039424	60040597	peak_14137	908	.	1064.790649	6.508233	3.51042	772	WT8861_H3K27ac
chr16	60163651	60164676	peak_14138	406	.	416.315338	5.370862	2.792308	412	WT8861_H3K27ac
chr16	60223637	60225805	peak_14139	880	.	1907.597168	8.180705	4.581821	901	WT8861_H3K27ac
chr16	60283766	60284411	peak_14140	1000	.	681.181274	6.734212	3.655144	492	WT8861_H3K27ac
chr16	60351311	60352743	peak_14141	759	.	1087.072876	7.275957	3.996191	598	WT8861_H3K27ac
chr16	60482045	60482536	peak_14142	425	.	208.464767	5.057222	2.591706	317	WT8861_H3K27ac
chr16	60617239	60617791	peak_14143	606	.	334.557373	6.142013	3.275871	110	WT8861_H3K27ac
chr16	60680547	60681858	peak_14144	979	.	1283.625854	8.03075	4.481931	1051	WT8861_H3K27ac
chr16	60681977	60682242	peak_14145	1000	.	318.221802	6.187585	3.311596	96	WT8861_H3K27ac
chr16	60697634	60698341	peak_14146	440	.	310.989075	5.266282	2.724648	307	WT8861_H3K27ac
chr16	60698466	60699711	peak_14147	805	.	1002.727722	6.286347	3.372383	637	WT8861_H3K27ac
chr16	60707978	60708640	peak_14148	609	.	403.261047	5.257697	2.722943	417	WT8861_H3K27ac
chr16	60713555	60715058	peak_14149	474	.	712.883484	5.892792	3.116994	580	WT8861_H3K27ac
chr16	60716419	60718995	peak_14150	687	.	1770.886475	7.213141	3.961719	2247	WT8861_H3K27ac
chr16	60723080	60725122	peak_14151	954	.	1948.090698	7.411063	4.087284	572	WT8861_H3K27ac
chr16	60727134	60728238	peak_14152	674	.	744.00415	6.634395	3.593678	533	WT8861_H3K27ac
chr16	60729068	60730089	peak_14153	675	.	688.716003	6.978552	3.806644	677	WT8861_H3K27ac
chr16	60730221	60732032	peak_14154	660	.	1194.691772	6.438388	3.462826	1256	WT8861_H3K27ac
chr16	60732269	60733098	peak_14155	319	.	264.37677	4.797011	2.42832	732	WT8861_H3K27ac
chr16	60824458	60825222	peak_14156	289	.	220.634277	4.628439	2.322048	693	WT8861_H3K27ac
chr16	60829973	60830726	peak_14157	406	.	305.72467	4.709354	2.376805	470	WT8861_H3K27ac
chr16	60841699	60843093	peak_14158	479	.	667.239868	5.884482	3.116994	578	WT8861_H3K27ac
chr16	60847310	60847685	peak_14159	668	.	250.68251	4.965772	2.530646	289	WT8861_H3K27ac
chr16	60847804	60849932	peak_14160	779	.	1657.543213	6.606211	3.570206	262	WT8861_H3K27ac
chr16	60854070	60855812	peak_14161	949	.	1653.679565	7.462629	4.117344	225	WT8861_H3K27ac
chr16	60855926	60856677	peak_14162	712	.	534.940796	5.952048	3.157067	256	WT8861_H3K27ac
chr16	60856799	60860857	peak_14163	1000	.	8141.583496	9.129993	5.19806	1993	WT8861_H3K27ac
chr16	60860976	60863840	peak_14164	820	.	2349.594482	6.661965	3.604839	170	WT8861_H3K27ac
chr16	60863980	60879623	peak_14165	1000	.	30875.900391	11.873623	7.174456	1655	WT8861_H3K27ac
chr16	60881431	60885036	peak_14166	1000	.	4834.192871	10.253462	5.958396	475	WT8861_H3K27ac
chr16	60885283	60886934	peak_14167	727	.	1200.810791	7.165826	3.932093	1375	WT8861_H3K27ac
chr16	60907891	60908507	peak_14168	469	.	288.986847	5.625164	2.949576	535	WT8861_H3K27ac
chr16	60909200	60909734	peak_14169	567	.	302.873596	5.746254	3.03184	450	WT8861_H3K27ac
chr16	60918617	60919192	peak_14170	443	.	254.619171	5.195117	2.676817	485	WT8861_H3K27ac
chr16	60925440	60926098	peak_14171	520	.	342.399597	5.553308	2.905246	361	WT8861_H3K27ac
chr16	60954293	60954680	peak_14172	523	.	202.539062	5.324868	2.766346	340	WT8861_H3K27ac
chr16	61038043	61038502	peak_14173	460	.	211.090149	5.066904	2.598536	249	WT8861_H3K27ac
chr16	61040928	61041159	peak_14174	1000	.	291.415527	6.203313	3.314628	140	WT8861_H3K27ac
chr16	61041882	61042709	peak_14175	467	.	386.269592	5.48071	2.861524	636	WT8861_H3K27ac
chr16	61052767	61054306	peak_14176	1000	.	1540.599976	8.029902	4.481931	642	WT8861_H3K27ac
chr16	61083682	61084236	peak_14177	715	.	396.108704	7.013454	3.835113	456	WT8861_H3K27ac
chr16	61213689	61214203	peak_14178	578	.	297.299164	5.671197	2.984522	446	WT8861_H3K27ac
chr16	61216617	61217738	peak_14179	1000	.	1935.225708	9.330491	5.330428	414	WT8861_H3K27ac
chr16	62147420	62148105	peak_14180	744	.	509.850128	6.381004	3.426093	411	WT8861_H3K27ac
chr16	62314941	62315344	peak_14181	674	.	271.818939	6.374576	3.426093	254	WT8861_H3K27ac
chr16	62703783	62704692	peak_14182	722	.	656.243164	6.991954	3.818224	302	WT8861_H3K27ac
chr16	62829923	62830743	peak_14183	590	.	483.712219	5.020323	2.57382	453	WT8861_H3K27ac
chr16	62851873	62852694	peak_14184	625	.	512.855042	6.018359	3.197354	745	WT8861_H3K27ac
chr16	63028821	63029356	peak_14185	959	.	513.095703	6.542356	3.534592	141	WT8861_H3K27ac
chr16	63197960	63198287	peak_14186	763	.	249.413666	6.059571	3.230854	64	WT8861_H3K27ac
chr16	63377269	63377721	peak_14187	1000	.	521.377136	6.568895	3.550246	354	WT8861_H3K27ac
chr16	63487963	63490071	peak_14188	1000	.	3790.664795	9.857971	5.683241	1248	WT8861_H3K27ac
chr16	63500121	63500475	peak_14189	713	.	252.400055	5.390072	2.807436	78	WT8861_H3K27ac
chr16	63505813	63507835	peak_14190	506	.	1023.022827	6.18523	3.309649	967	WT8861_H3K27ac
chr16	63524086	63524997	peak_14191	553	.	504.104736	5.681399	2.991323	537	WT8861_H3K27ac
chr16	63525113	63525649	peak_14192	523	.	280.239594	6.103038	3.255105	96	WT8861_H3K27ac
chr16	63551045	63551930	peak_14193	364	.	321.949982	5.175289	2.671612	93	WT8861_H3K27ac
chr16	63570543	63571409	peak_14194	562	.	486.48288	6.081347	3.236712	755	WT8861_H3K27ac
chr16	63617865	63619104	peak_14195	875	.	1083.784302	7.508063	4.14649	505	WT8861_H3K27ac
chr16	63621251	63621625	peak_14196	1000	.	438.799042	6.438064	3.462826	85	WT8861_H3K27ac
chr16	63621804	63624103	peak_14197	1000	.	3879.384033	11.365666	6.779807	1076	WT8861_H3K27ac
chr16	63626280	63626870	peak_14198	760	.	448.414886	6.658768	3.604839	438	WT8861_H3K27ac
chr16	63937894	63938326	peak_14199	545	.	235.397934	5.873633	3.114233	340	WT8861_H3K27ac
chr16	63973758	63974282	peak_14200	638	.	334.402313	5.956073	3.157067	290	WT8861_H3K27ac
chr16	64082011	64082518	peak_14201	1000	.	560.776733	6.922462	3.774478	386	WT8861_H3K27ac
chr16	65809345	65809929	peak_14202	678	.	395.920197	5.874615	3.114233	360	WT8861_H3K27ac
chr16	66680904	66682262	peak_14203	1000	.	4429.42627	16.043364	10.770077	774	WT8861_H3K27ac
chr16	66712438	66713049	peak_14204	472	.	288.126129	5.713142	3.007046	74	WT8861_H3K27ac
chr16	66771350	66772475	peak_14205	1000	.	1432.374023	7.003839	3.828042	948	WT8861_H3K27ac
chr16	66817046	66817668	peak_14206	1000	.	878.263489	7.411063	4.087284	471	WT8861_H3K27ac
chr16	66856741	66857790	peak_14207	619	.	648.934143	6.011945	3.197354	757	WT8861_H3K27ac
chr16	67084188	67084393	peak_14208	1000	.	278.544464	6.410675	3.451177	74	WT8861_H3K27ac
chr16	67121005	67121569	peak_14209	384	.	216.72084	5.122009	2.629224	457	WT8861_H3K27ac
chr16	67125251	67126146	peak_14210	772	.	691.290344	6.471646	3.491043	384	WT8861_H3K27ac
chr16	67128514	67129673	peak_14211	1000	.	1556.905029	7.226757	3.965337	1064	WT8861_H3K27ac
chr16	67129783	67132249	peak_14212	857	.	2112.470947	7.645255	4.233156	1857	WT8861_H3K27ac
chr16	67142026	67142552	peak_14213	790	.	415.541901	6.258081	3.351929	234	WT8861_H3K27ac
chr16	67146157	67147082	peak_14214	662	.	612.483276	6.192907	3.314628	300	WT8861_H3K27ac
chr16	67151770	67152700	peak_14215	434	.	403.943115	5.195117	2.676817	535	WT8861_H3K27ac
chr16	67154537	67156722	peak_14216	724	.	1582.141113	6.428757	3.462826	1629	WT8861_H3K27ac
chr16	67159546	67161582	peak_14217	1000	.	3156.078369	8.244143	4.620588	1110	WT8861_H3K27ac
chr16	67162813	67165450	peak_14218	761	.	2006.706055	6.489223	3.498545	1018	WT8861_H3K27ac
chr16	67165885	67168438	peak_14219	1000	.	3237.991455	8.073035	4.507838	1700	WT8861_H3K27ac
chr16	67170717	67172673	peak_14220	731	.	1429.919067	6.761659	3.673619	632	WT8861_H3K27ac
chr16	67172779	67173971	peak_14221	1000	.	2221.847412	7.864498	4.373496	862	WT8861_H3K27ac
chr16	67178694	67179168	peak_14222	747	.	354.02832	5.713142	3.007046	185	WT8861_H3K27ac
chr16	67186927	67187743	peak_14223	1000	.	1148.315796	7.631164	4.228535	612	WT8861_H3K27ac
chr16	67190222	67190834	peak_14224	549	.	335.7948	5.48071	2.861524	83	WT8861_H3K27ac
chr16	67197354	67198068	peak_14225	336	.	239.8237	4.8595	2.472998	544	WT8861_H3K27ac
chr16	67203783	67205262	peak_14226	366	.	540.792786	4.719287	2.376805	801	WT8861_H3K27ac
chr16	67212583	67213565	peak_14227	593	.	582.225586	6.200776	3.314628	560	WT8861_H3K27ac
chr16	67215871	67217046	peak_14228	423	.	496.856232	5.186539	2.676817	769	WT8861_H3K27ac
chr16	67220127	67221525	peak_14229	591	.	826.514587	6.200776	3.314628	724	WT8861_H3K27ac
chr16	67226968	67227541	peak_14230	355	.	203.679184	4.630006	2.322048	243	WT8861_H3K27ac
chr16	67238775	67239804	peak_14231	341	.	350.793549	4.771191	2.417764	677	WT8861_H3K27ac
chr16	67243890	67244787	peak_14232	1000	.	954.630554	8.266086	4.63714	346	WT8861_H3K27ac
chr16	67245495	67246615	peak_14233	556	.	622.557983	5.417364	2.816553	406	WT8861_H3K27ac
chr16	67278590	67279466	peak_14234	689	.	603.160706	6.018359	3.197354	618	WT8861_H3K27ac
chr16	67283247	67284370	peak_14235	505	.	566.988037	5.86086	3.104151	886	WT8861_H3K27ac
chr16	67298876	67299704	peak_14236	527	.	436.350189	5.413434	2.816553	258	WT8861_H3K27ac
chr16	67302434	67303361	peak_14237	484	.	448.319519	5.346088	2.770712	285	WT8861_H3K27ac
chr16	67306035	67306511	peak_14238	523	.	248.745743	5.266282	2.724648	202	WT8861_H3K27ac
chr16	67324141	67325051	peak_14239	716	.	651.440613	6.69495	3.633162	568	WT8861_H3K27ac
chr16	67325651	67327086	peak_14240	921	.	1321.102295	6.319783	3.3896	758	WT8861_H3K27ac
chr16	67328942	67329778	peak_14241	320	.	267.187866	5.217439	2.694531	244	WT8861_H3K27ac
chr16	67334321	67335513	peak_14242	457	.	545.059692	4.797011	2.42832	333	WT8861_H3K27ac
chr16	67341191	67342237	peak_14243	776	.	812.052063	6.756028	3.67159	438	WT8861_H3K27ac
chr16	67352999	67354417	peak_14244	432	.	612.907837	4.927271	2.515598	90	WT8861_H3K27ac
chr16	67358362	67358977	peak_14245	882	.	542.481079	6.261769	3.351929	133	WT8861_H3K27ac
chr16	67359375	67361944	peak_14246	632	.	1624.490967	6.841586	3.72365	499	WT8861_H3K27ac
chr16	67369093	67370698	peak_14247	441	.	708.092285	5.368597	2.791393	725	WT8861_H3K27ac
chr16	67477308	67478107	peak_14248	709	.	566.190369	6.704145	3.638786	721	WT8861_H3K27ac
chr16	67493946	67494342	peak_14249	590	.	233.601242	4.995934	2.55671	249	WT8861_H3K27ac
chr16	67499744	67501156	peak_14250	974	.	1374.902466	7.989685	4.454835	749	WT8861_H3K27ac
chr16	67501687	67502597	peak_14251	643	.	585.471375	6.005602	3.195854	485	WT8861_H3K27ac
chr16	67510557	67511414	peak_14252	838	.	718.384644	6.345281	3.408843	545	WT8861_H3K27ac
chr16	67542715	67544830	peak_14253	1000	.	2711.03418	7.550768	4.175857	1469	WT8861_H3K27ac
chr16	67551930	67552699	peak_14254	909	.	698.955811	6.602533	3.570206	360	WT8861_H3K27ac
chr16	67553103	67553884	peak_14255	271	.	211.830139	5.032621	2.580065	541	WT8861_H3K27ac
chr16	67655436	67656050	peak_14256	556	.	341.276337	5.156528	2.657902	516	WT8861_H3K27ac
chr16	67820648	67820928	peak_14257	756	.	211.661774	5.307551	2.754149	217	WT8861_H3K27ac
chr16	67850760	67851034	peak_14258	1000	.	285.984131	6.127234	3.27439	78	WT8861_H3K27ac
chr16	67851138	67851789	peak_14259	764	.	497.523529	6.078635	3.236712	98	WT8861_H3K27ac
chr16	68474017	68474732	peak_14260	810	.	579.344727	6.070312	3.236712	329	WT8861_H3K27ac
chr16	69430371	69431810	peak_14261	1000	.	1904.580566	10.67255	6.262358	463	WT8861_H3K27ac
chr16	69479764	69480569	peak_14262	356	.	286.541534	4.8831	2.480305	203	WT8861_H3K27ac
chr16	69512425	69513656	peak_14263	617	.	759.079285	6.495471	3.498545	699	WT8861_H3K27ac
chr16	69700729	69701336	peak_14264	405	.	245.589172	5.683418	2.991323	359	WT8861_H3K27ac
chr16	69791656	69792611	peak_14265	915	.	874.044495	6.525296	3.523938	640	WT8861_H3K27ac
chr16	69811701	69812458	peak_14266	728	.	551.104858	5.591252	2.93393	72	WT8861_H3K27ac
chr16	69852440	69853269	peak_14267	420	.	348.170746	6.136632	3.275871	161	WT8861_H3K27ac
chr16	69903819	69905030	peak_14268	853	.	1033.176147	6.897455	3.760302	535	WT8861_H3K27ac
chr16	70135989	70137447	peak_14269	144	.	209.330353	3.985083	1.917772	605	WT8861_H3K27ac
chr16	70178757	70179673	peak_14270	666	.	610.414185	5.492408	2.863901	509	WT8861_H3K27ac
chr16	70236186	70236682	peak_14271	562	.	278.997192	5.251092	2.721977	94	WT8861_H3K27ac
chr16	70242732	70243933	peak_14272	313	.	375.399048	5.020323	2.57382	815	WT8861_H3K27ac
chr16	70281209	70281886	peak_14273	325	.	220.298111	4.491045	2.237423	616	WT8861_H3K27ac
chr16	70377373	70378624	peak_14274	755	.	944.16333	6.12936	3.274602	707	WT8861_H3K27ac
chr16	70387505	70388547	peak_14275	422	.	439.482971	5.086086	2.615659	678	WT8861_H3K27ac
chr16	70390457	70390748	peak_14276	723	.	210.336044	5.17246	2.671227	85	WT8861_H3K27ac
chr16	70391961	70392725	peak_14277	817	.	623.977112	6.489223	3.498545	464	WT8861_H3K27ac
chr16	70404485	70404628	peak_14278	1000	.	246.853195	7.129146	3.902818	85	WT8861_H3K27ac
chr16	70412794	70413448	peak_14279	724	.	473.430878	6.379854	3.426093	410	WT8861_H3K27ac
chr16	70418975	70419166	peak_14280	1000	.	305.739014	7.487967	4.137129	95	WT8861_H3K27ac
chr16	70523286	70524365	peak_14281	957	.	1032.70105	7.930719	4.420781	417	WT8861_H3K27ac
chr16	70530593	70531116	peak_14282	414	.	216.361115	4.615986	2.320066	441	WT8861_H3K27ac
chr16	70615665	70616549	peak_14283	358	.	316.209015	5.188417	2.676817	175	WT8861_H3K27ac
chr16	70665292	70666040	peak_14284	293	.	219.122177	4.372625	2.157697	686	WT8861_H3K27ac
chr16	70684955	70686058	peak_14285	633	.	698.219849	5.973146	3.172027	856	WT8861_H3K27ac
chr16	70686273	70687061	peak_14286	641	.	505.156219	6.250545	3.350992	601	WT8861_H3K27ac
chr16	70693633	70694656	peak_14287	597	.	610.374756	5.814787	3.074941	775	WT8861_H3K27ac
chr16	70745303	70745837	peak_14288	477	.	254.616379	4.8831	2.480305	114	WT8861_H3K27ac
chr16	70759154	70760033	peak_14289	596	.	523.621033	6.442403	3.466286	758	WT8861_H3K27ac
chr16	70765194	70765879	peak_14290	756	.	517.921448	6.900307	3.761941	97	WT8861_H3K27ac
chr16	70834029	70835496	peak_14291	391	.	574.142822	5.032621	2.580065	691	WT8861_H3K27ac
chr16	70840203	70841354	peak_14292	1000	.	1478.096436	8.780684	4.969433	424	WT8861_H3K27ac
chr16	70863315	70865507	peak_14293	762	.	1670.136353	6.438064	3.462826	562	WT8861_H3K27ac
chr16	70869329	70870560	peak_14294	1000	.	1589.179077	7.07999	3.87115	761	WT8861_H3K27ac
chr16	70878113	70879758	peak_14295	438	.	721.263672	5.546014	2.905231	1262	WT8861_H3K27ac
chr16	70880440	70881473	peak_14296	425	.	439.109589	5.032621	2.580065	545	WT8861_H3K27ac
chr16	70884515	70886485	peak_14297	1000	.	3047.205078	9.144176	5.203685	944	WT8861_H3K27ac
chr16	70887406	70890758	peak_14298	1000	.	4829.354492	9.204791	5.246898	2189	WT8861_H3K27ac
chr16	70895976	70896965	peak_14299	455	.	450.325958	5.814787	3.074941	373	WT8861_H3K27ac
chr16	70897089	70897735	peak_14300	540	.	348.906189	5.827281	3.074941	246	WT8861_H3K27ac
chr16	70899602	70901168	peak_14301	763	.	1195.445068	6.137368	3.275871	549	WT8861_H3K27ac
chr16	70902397	70905169	peak_14302	1000	.	3798.534912	7.642211	4.233156	1240	WT8861_H3K27ac
chr16	70910094	70911178	peak_14303	598	.	648.77124	5.953166	3.157067	655	WT8861_H3K27ac
chr16	70917291	70919087	peak_14304	629	.	1129.486206	6.525296	3.523938	1200	WT8861_H3K27ac
chr16	70920490	70921382	peak_14305	398	.	355.14447	4.959166	2.530646	508	WT8861_H3K27ac
chr16	70923435	70923885	peak_14306	652	.	293.41629	5.884482	3.116994	219	WT8861_H3K27ac
chr16	70923999	70924596	peak_14307	424	.	253.039185	5.196054	2.676817	98	WT8861_H3K27ac
chr16	70929684	70930611	peak_14308	334	.	309.87674	4.798606	2.42832	646	WT8861_H3K27ac
chr16	70931887	70932840	peak_14309	515	.	491.199768	5.890528	3.116994	524	WT8861_H3K27ac
chr16	70935836	70936400	peak_14310	868	.	489.765228	7.679221	4.259398	104	WT8861_H3K27ac
chr16	70938712	70939601	peak_14311	645	.	573.208374	5.890528	3.116994	418	WT8861_H3K27ac
chr16	70941093	70942755	peak_14312	896	.	1488.674316	7.202761	3.95483	757	WT8861_H3K27ac
chr16	70942873	70944296	peak_14313	765	.	1089.11792	5.944345	3.157067	708	WT8861_H3K27ac
chr16	70947890	70948751	peak_14314	421	.	362.804016	5.432446	2.828732	170	WT8861_H3K27ac
chr16	70951956	70952967	peak_14315	399	.	403.07196	5.103662	2.627263	865	WT8861_H3K27ac
chr16	70954197	70955048	peak_14316	574	.	488.165863	6.070312	3.236712	531	WT8861_H3K27ac
chr16	70959345	70961076	peak_14317	1000	.	2058.465576	8.501973	4.787586	808	WT8861_H3K27ac
chr16	70971541	70972422	peak_14318	736	.	648.088074	6.711974	3.639817	84	WT8861_H3K27ac
chr16	70974476	70975599	peak_14319	371	.	417.148132	5.12153	2.629224	76	WT8861_H3K27ac
chr16	70975789	70977099	peak_14320	766	.	1003.880249	6.136632	3.275871	862	WT8861_H3K27ac
chr16	70977655	70978459	peak_14321	633	.	508.868652	6.556941	3.539451	368	WT8861_H3K27ac
chr16	70992482	70994362	peak_14322	273	.	512.594849	4.667818	2.348917	1029	WT8861_H3K27ac
chr16	70996059	70997034	peak_14323	813	.	792.700623	6.072112	3.236712	494	WT8861_H3K27ac
chr16	70997181	70998955	peak_14324	534	.	947.353333	6.127234	3.27439	682	WT8861_H3K27ac
chr16	70999165	71000940	peak_14325	1000	.	2523.882568	7.821814	4.34572	982	WT8861_H3K27ac
chr16	71002881	71003443	peak_14326	658	.	369.528168	6.442403	3.466286	115	WT8861_H3K27ac
chr16	71007976	71008670	peak_14327	697	.	483.8078	5.51125	2.881514	464	WT8861_H3K27ac
chr16	71012943	71013458	peak_14328	413	.	212.722321	5.239171	2.712541	177	WT8861_H3K27ac
chr16	71014156	71016173	peak_14329	1000	.	2138.540771	7.276215	3.996191	515	WT8861_H3K27ac
chr16	71020821	71022521	peak_14330	1000	.	1820.579346	7.663476	4.247565	435	WT8861_H3K27ac
chr16	71038273	71039120	peak_14331	651	.	551.44519	6.875226	3.740873	291	WT8861_H3K27ac
chr16	71044372	71045250	peak_14332	629	.	552.283997	5.486385	2.861524	256	WT8861_H3K27ac
chr16	71045395	71047583	peak_14333	394	.	861.479553	5.713142	3.007046	158	WT8861_H3K27ac
chr16	71047880	71048794	peak_14334	832	.	760.49762	6.086226	3.240366	275	WT8861_H3K27ac
chr16	71051437	71052225	peak_14335	513	.	403.955597	5.52993	2.896548	538	WT8861_H3K27ac
chr16	71057278	71058123	peak_14336	389	.	328.88092	5.116875	2.629224	426	WT8861_H3K27ac
chr16	71060732	71063851	peak_14337	634	.	1975.915161	6.099472	3.252685	882	WT8861_H3K27ac
chr16	71064039	71065686	peak_14338	959	.	1579.697144	8.032604	4.481931	618	WT8861_H3K27ac
chr16	71068415	71069124	peak_14339	440	.	311.859222	5.478993	2.861524	254	WT8861_H3K27ac
chr16	71070052	71072164	peak_14340	667	.	1409.022217	6.107995	3.259798	1876	WT8861_H3K27ac
chr16	71081893	71082493	peak_14341	570	.	341.784637	5.917684	3.138722	535	WT8861_H3K27ac
chr16	71082613	71084446	peak_14342	578	.	1060.083862	5.633557	2.953596	201	WT8861_H3K27ac
chr16	71089451	71090481	peak_14343	572	.	588.857178	5.532886	2.89761	257	WT8861_H3K27ac
chr16	71109105	71109827	peak_14344	569	.	411.1409	5.417364	2.816553	272	WT8861_H3K27ac
chr16	71115855	71116329	peak_14345	644	.	305.037628	5.335199	2.770712	62	WT8861_H3K27ac
chr16	71151991	71152563	peak_14346	370	.	211.71727	4.68898	2.36752	237	WT8861_H3K27ac
chr16	71169056	71169398	peak_14347	846	.	289.234924	6.549083	3.534592	261	WT8861_H3K27ac
chr16	71191954	71194941	peak_14348	562	.	1679.989502	5.759788	3.034571	2244	WT8861_H3K27ac
chr16	71201752	71203223	peak_14349	989	.	1455.105591	7.502486	4.14649	612	WT8861_H3K27ac
chr16	71209687	71210231	peak_14350	628	.	341.458862	5.343149	2.770712	56	WT8861_H3K27ac
chr16	71215355	71216004	peak_14351	318	.	206.345764	4.372625	2.157697	486	WT8861_H3K27ac
chr16	71219804	71220804	peak_14352	539	.	539.194092	6.636412	3.595046	825	WT8861_H3K27ac
chr16	71220905	71221412	peak_14353	414	.	209.659927	5.242402	2.71382	99	WT8861_H3K27ac
chr16	71248120	71248700	peak_14354	673	.	390.092987	5.746254	3.03184	329	WT8861_H3K27ac
chr16	71262104	71262976	peak_14355	329	.	286.994812	4.798606	2.42832	555	WT8861_H3K27ac
chr16	71279705	71280618	peak_14356	665	.	607.59198	6.66166	3.604839	789	WT8861_H3K27ac
chr16	71280820	71281387	peak_14357	592	.	335.470428	5.824159	3.074941	63	WT8861_H3K27ac
chr16	71285490	71286118	peak_14358	691	.	434.092133	6.875513	3.740873	450	WT8861_H3K27ac
chr16	71286226	71287094	peak_14359	997	.	865.693787	8.180705	4.581821	91	WT8861_H3K27ac
chr16	71295257	71295427	peak_14360	1000	.	249.705887	6.655765	3.604839	78	WT8861_H3K27ac
chr16	71297773	71298990	peak_14361	326	.	396.986359	4.965772	2.530646	970	WT8861_H3K27ac
chr16	71309936	71312335	peak_14362	738	.	1771.214233	6.428757	3.462826	1627	WT8861_H3K27ac
chr16	71313374	71316880	peak_14363	1000	.	3943.56543	7.178823	3.934209	784	WT8861_H3K27ac
chr16	71317042	71321171	peak_14364	1000	.	6393.963867	9.007708	5.115563	1928	WT8861_H3K27ac
chr16	71321280	71322901	peak_14365	747	.	1210.457886	6.077557	3.236712	1174	WT8861_H3K27ac
chr16	71325774	71328150	peak_14366	878	.	2086.042969	6.697363	3.634017	1304	WT8861_H3K27ac
chr16	71328500	71335971	peak_14367	1000	.	8611.963867	8.390511	4.713686	2562	WT8861_H3K27ac
chr16	71336108	71336741	peak_14368	503	.	318.529724	4.8595	2.472998	565	WT8861_H3K27ac
chr16	71339611	71340098	peak_14369	602	.	293.215546	5.892792	3.116994	230	WT8861_H3K27ac
chr16	71340205	71340715	peak_14370	930	.	474.059906	6.943461	3.788244	98	WT8861_H3K27ac
chr16	71341604	71343747	peak_14371	925	.	1981.489136	6.991954	3.818224	1175	WT8861_H3K27ac
chr16	71448398	71449283	peak_14372	890	.	787.826172	6.647306	3.602371	447	WT8861_H3K27ac
chr16	71479737	71480916	peak_14373	750	.	883.767273	7.679509	4.259398	533	WT8861_H3K27ac
chr16	71719131	71720180	peak_14374	650	.	682.181274	6.12936	3.274602	700	WT8861_H3K27ac
chr16	71755942	71756439	peak_14375	436	.	216.646667	4.884134	2.480305	71	WT8861_H3K27ac
chr16	72421182	72421875	peak_14376	624	.	432.338257	5.459103	2.8518	615	WT8861_H3K27ac
chr16	72632221	72633026	peak_14377	595	.	478.600403	5.553308	2.905246	653	WT8861_H3K27ac
chr16	72823296	72824039	peak_14378	423	.	314.104797	5.558196	2.905246	414	WT8861_H3K27ac
chr16	72996638	72997777	peak_14379	1000	.	1376.675659	8.63499	4.874558	637	WT8861_H3K27ac
chr16	73002567	73003241	peak_14380	352	.	237.568268	4.891796	2.485068	68	WT8861_H3K27ac
chr16	73012830	73014574	peak_14381	591	.	1030.60083	5.873633	3.114233	715	WT8861_H3K27ac
chr16	73014693	73015167	peak_14382	599	.	284.067535	5.814787	3.074941	68	WT8861_H3K27ac
chr16	73015336	73016703	peak_14383	854	.	1167.917603	6.976046	3.806644	1232	WT8861_H3K27ac
chr16	73024204	73026983	peak_14384	972	.	2701.050049	9.134555	5.201214	2008	WT8861_H3K27ac
chr16	73028081	73029029	peak_14385	235	.	223.122055	4.636862	2.322048	735	WT8861_H3K27ac
chr16	73032881	73033771	peak_14386	355	.	316.360016	4.536852	2.269308	255	WT8861_H3K27ac
chr16	73036221	73036880	peak_14387	668	.	440.139435	6.263678	3.351929	193	WT8861_H3K27ac
chr16	73044251	73044730	peak_14388	642	.	307.444031	5.86086	3.104151	269	WT8861_H3K27ac
chr16	73049972	73050839	peak_14389	851	.	737.824097	6.031322	3.207088	395	WT8861_H3K27ac
chr16	73051028	73051904	peak_14390	342	.	299.36911	5.116875	2.629224	22	WT8861_H3K27ac
chr16	73072470	73073204	peak_14391	383	.	281.134949	5.62773	2.949576	608	WT8861_H3K27ac
chr16	73092001	73092250	peak_14392	1000	.	260.443939	6.005602	3.195854	161	WT8861_H3K27ac
chr16	73102027	73102735	peak_14393	362	.	256.310852	4.718196	2.376805	622	WT8861_H3K27ac
chr16	73107041	73108507	peak_14394	1000	.	1647.26001	8.38893	4.713686	639	WT8861_H3K27ac
chr16	73117265	73117646	peak_14395	684	.	260.740784	4.96068	2.530646	180	WT8861_H3K27ac
chr16	73302626	73303491	peak_14396	498	.	430.910309	5.890528	3.116994	58	WT8861_H3K27ac
chr16	73304003	73305108	peak_14397	445	.	491.786285	5.956073	3.157067	281	WT8861_H3K27ac
chr16	73305270	73306387	peak_14398	358	.	399.446625	4.886797	2.480305	217	WT8861_H3K27ac
chr16	73308135	73309769	peak_14399	465	.	759.226562	5.336993	2.770712	1097	WT8861_H3K27ac
chr16	73330285	73332258	peak_14400	495	.	976.989136	6.182791	3.30903	1060	WT8861_H3K27ac
chr16	73349738	73350630	peak_14401	424	.	378.14325	5.52993	2.896548	391	WT8861_H3K27ac
chr16	73351948	73354758	peak_14402	729	.	2047.231812	7.07999	3.87115	1557	WT8861_H3K27ac
chr16	73365963	73366607	peak_14403	427	.	275.123688	5.086086	2.615659	83	WT8861_H3K27ac
chr16	73385089	73385902	peak_14404	275	.	223.372253	4.886797	2.480305	614	WT8861_H3K27ac
chr16	73391560	73392515	peak_14405	389	.	371.66806	5.413434	2.816553	36	WT8861_H3K27ac
chr16	73393599	73394469	peak_14406	838	.	729.215698	6.607228	3.570206	416	WT8861_H3K27ac
chr16	73394588	73395241	peak_14407	768	.	501.805634	5.892792	3.116994	566	WT8861_H3K27ac
chr16	73396141	73396629	peak_14408	682	.	332.98111	5.62773	2.949576	433	WT8861_H3K27ac
chr16	73396805	73399651	peak_14409	1000	.	4443.58252	10.619476	6.22357	613	WT8861_H3K27ac
chr16	73400401	73401980	peak_14410	594	.	938.107666	5.86086	3.104151	345	WT8861_H3K27ac
chr16	73402126	73403081	peak_14411	362	.	345.775574	4.856374	2.472303	178	WT8861_H3K27ac
chr16	73403408	73404986	peak_14412	534	.	843.100586	5.553308	2.905246	446	WT8861_H3K27ac
chr16	73410296	73411138	peak_14413	350	.	294.806763	4.886797	2.480305	555	WT8861_H3K27ac
chr16	73411375	73413345	peak_14414	437	.	861.838989	5.843124	3.08936	1638	WT8861_H3K27ac
chr16	73467708	73468530	peak_14415	973	.	800.129395	7.402928	4.08357	597	WT8861_H3K27ac
chr16	73514656	73515651	peak_14416	302	.	300.692444	5.346404	2.770712	400	WT8861_H3K27ac
chr16	73517036	73519780	peak_14417	951	.	2609.075439	6.495471	3.498545	504	WT8861_H3K27ac
chr16	73519910	73522506	peak_14418	980	.	2543.661377	7.119756	3.902818	1526	WT8861_H3K27ac
chr16	73522616	73523392	peak_14419	495	.	383.958832	5.032686	2.580065	474	WT8861_H3K27ac
chr16	73524811	73525474	peak_14420	355	.	235.239212	4.594234	2.305267	445	WT8861_H3K27ac
chr16	73525789	73535672	peak_14421	1000	.	13214.114258	8.148294	4.560629	9151	WT8861_H3K27ac
chr16	73536033	73539440	peak_14422	1000	.	4844.779785	8.72378	4.931163	1957	WT8861_H3K27ac
chr16	73539926	73541489	peak_14423	1000	.	2125.81665	9.920017	5.723267	607	WT8861_H3K27ac
chr16	73541604	73544655	peak_14424	1000	.	6291.447754	8.981411	5.098534	2301	WT8861_H3K27ac
chr16	73544775	73548864	peak_14425	1000	.	6753.741211	9.028896	5.132305	2097	WT8861_H3K27ac
chr16	73548979	73550010	peak_14426	426	.	439.576324	5.196054	2.676817	163	WT8861_H3K27ac
chr16	73550857	73551783	peak_14427	776	.	718.99353	6.261769	3.351929	661	WT8861_H3K27ac
chr16	73552641	73553320	peak_14428	770	.	523.136353	6.045269	3.219738	463	WT8861_H3K27ac
chr16	73553452	73554411	peak_14429	478	.	458.209167	5.346088	2.770712	133	WT8861_H3K27ac
chr16	73559999	73560293	peak_14430	691	.	203.248047	5.042894	2.580065	63	WT8861_H3K27ac
chr16	73563250	73563582	peak_14431	962	.	319.400513	6.18523	3.309649	83	WT8861_H3K27ac
chr16	73564824	73565837	peak_14432	786	.	796.563049	6.078635	3.236712	596	WT8861_H3K27ac
chr16	73633442	73635088	peak_14433	1000	.	1834.967285	7.734885	4.289817	245	WT8861_H3K27ac
chr16	73638945	73639685	peak_14434	435	.	321.816895	4.930835	2.517106	624	WT8861_H3K27ac
chr16	73647034	73648288	peak_14435	452	.	567.405518	5.045323	2.580065	667	WT8861_H3K27ac
chr16	73671577	73672104	peak_14436	629	.	331.313538	5.553308	2.905246	239	WT8861_H3K27ac
chr16	73688453	73688619	peak_14437	1000	.	222.917877	6.490502	3.498545	79	WT8861_H3K27ac
chr16	73692745	73693399	peak_14438	1000	.	1335.176392	8.556684	4.82304	369	WT8861_H3K27ac
chr16	73696276	73697743	peak_14439	1000	.	2136.808838	7.642211	4.233156	436	WT8861_H3K27ac
chr16	73697893	73699929	peak_14440	1000	.	2119.104248	6.955043	3.798038	836	WT8861_H3K27ac
chr16	73700698	73702316	peak_14441	289	.	468.3013	4.965772	2.530646	854	WT8861_H3K27ac
chr16	73702965	73705030	peak_14442	1000	.	2522.010742	7.599058	4.204503	1677	WT8861_H3K27ac
chr16	73705710	73706643	peak_14443	882	.	822.795227	6.194645	3.314628	312	WT8861_H3K27ac
chr16	73706748	73707503	peak_14444	1000	.	786.927979	6.127234	3.27439	554	WT8861_H3K27ac
chr16	73709127	73711252	peak_14445	793	.	1685.19519	7.323483	4.027002	2012	WT8861_H3K27ac
chr16	73711602	73712190	peak_14446	1000	.	673.911804	6.972704	3.806644	409	WT8861_H3K27ac
chr16	73716434	73717239	peak_14447	397	.	319.790314	4.96068	2.530646	466	WT8861_H3K27ac
chr16	73719040	73719839	peak_14448	259	.	207.316284	4.762198	2.411871	467	WT8861_H3K27ac
chr16	73721214	73722428	peak_14449	895	.	1087.057129	7.126301	3.902818	467	WT8861_H3K27ac
chr16	73723387	73724187	peak_14450	465	.	372.28772	5.131931	2.636926	691	WT8861_H3K27ac
chr16	73725054	73725917	peak_14451	552	.	476.021515	5.558196	2.905246	471	WT8861_H3K27ac
chr16	73741365	73742432	peak_14452	658	.	702.395264	6.533806	3.531112	280	WT8861_H3K27ac
chr16	73742711	73743686	peak_14453	355	.	346.27655	5.115434	2.629224	751	WT8861_H3K27ac
chr16	73746200	73747020	peak_14454	780	.	639.371216	6.062398	3.231602	609	WT8861_H3K27ac
chr16	73750809	73751230	peak_14455	626	.	263.364502	5.272384	2.724648	182	WT8861_H3K27ac
chr16	73751333	73752954	peak_14456	1000	.	2520.87207	7.943957	4.428457	1110	WT8861_H3K27ac
chr16	73756190	73757450	peak_14457	916	.	1154.31665	6.602533	3.570206	674	WT8861_H3K27ac
chr16	73757561	73758421	peak_14458	489	.	420.788605	5.425164	2.823707	221	WT8861_H3K27ac
chr16	73772176	73773082	peak_14459	449	.	406.726318	4.709354	2.376805	339	WT8861_H3K27ac
chr16	73773313	73773739	peak_14460	721	.	307.092377	5.115434	2.629224	46	WT8861_H3K27ac
chr16	73773885	73776397	peak_14461	1000	.	2894.480469	6.872601	3.740873	2201	WT8861_H3K27ac
chr16	73776687	73777504	peak_14462	545	.	445.448792	5.272384	2.724648	525	WT8861_H3K27ac
chr16	73930117	73930908	peak_14463	338	.	267.61972	4.635603	2.322048	129	WT8861_H3K27ac
chr16	74079514	74080381	peak_14464	684	.	593.174866	5.935537	3.151202	689	WT8861_H3K27ac
chr16	74117320	74118320	peak_14465	267	.	266.549042	5.428095	2.825695	462	WT8861_H3K27ac
chr16	74134320	74136313	peak_14466	453	.	902.491943	6.017627	3.197354	1177	WT8861_H3K27ac
chr16	74142533	74143509	peak_14467	513	.	500.354462	5.404219	2.815987	574	WT8861_H3K27ac
chr16	74143679	74144295	peak_14468	392	.	241.253815	5.242402	2.71382	430	WT8861_H3K27ac
chr16	74148485	74149072	peak_14469	374	.	219.507767	4.96068	2.530646	334	WT8861_H3K27ac
chr16	74154742	74160699	peak_14470	984	.	5863.439453	6.822259	3.708157	4845	WT8861_H3K27ac
chr16	74161936	74164844	peak_14471	390	.	1135.305908	5.654622	2.972102	613	WT8861_H3K27ac
chr16	74191957	74192179	peak_14472	1000	.	243.384842	5.681399	2.991323	120	WT8861_H3K27ac
chr16	74202922	74204564	peak_14473	630	.	1034.422974	5.846967	3.092119	184	WT8861_H3K27ac
chr16	74204670	74205684	peak_14474	683	.	692.961548	5.786337	3.055595	259	WT8861_H3K27ac
chr16	74206924	74207594	peak_14475	391	.	262.181946	5.324868	2.766346	449	WT8861_H3K27ac
chr16	74207716	74209736	peak_14476	634	.	1280.268555	6.69495	3.633162	689	WT8861_H3K27ac
chr16	74209918	74211131	peak_14477	406	.	492.766449	5.553308	2.905246	881	WT8861_H3K27ac
chr16	74211761	74213517	peak_14478	618	.	1085.278198	7.05728	3.862885	1287	WT8861_H3K27ac
chr16	74214868	74215861	peak_14479	969	.	961.93103	6.081707	3.236712	518	WT8861_H3K27ac
chr16	74217933	74219387	peak_14480	540	.	784.600647	5.417801	2.816553	1153	WT8861_H3K27ac
chr16	74219523	74220035	peak_14481	820	.	419.785706	5.824159	3.074941	366	WT8861_H3K27ac
chr16	74220994	74223345	peak_14482	645	.	1516.783813	6.117939	3.266692	1649	WT8861_H3K27ac
chr16	74224374	74227989	peak_14483	1000	.	3850.52124	7.320892	4.027002	1156	WT8861_H3K27ac
chr16	74228514	74231746	peak_14484	1000	.	4436.075684	8.480162	4.773768	1719	WT8861_H3K27ac
chr16	74236625	74238034	peak_14485	553	.	779.642334	5.272384	2.724648	1008	WT8861_H3K27ac
chr16	74238233	74239360	peak_14486	573	.	645.862	6.438388	3.462826	218	WT8861_H3K27ac
chr16	74240665	74241957	peak_14487	318	.	410.846954	4.948914	2.528608	882	WT8861_H3K27ac
chr16	74243971	74246006	peak_14488	659	.	1340.943481	6.379854	3.426093	1335	WT8861_H3K27ac
chr16	74246190	74246923	peak_14489	885	.	648.512817	6.587119	3.563877	339	WT8861_H3K27ac
chr16	74247029	74247720	peak_14490	330	.	228.073318	5.486385	2.861524	54	WT8861_H3K27ac
chr16	74255429	74257880	peak_14491	766	.	1877.204834	6.582749	3.562249	934	WT8861_H3K27ac
chr16	74283297	74284398	peak_14492	1000	.	1368.782837	7.114332	3.899075	708	WT8861_H3K27ac
chr16	74348494	74350630	peak_14493	620	.	1324.434814	5.685762	2.991323	1170	WT8861_H3K27ac
chr16	74360641	74361730	peak_14494	706	.	768.764954	6.199735	3.314628	990	WT8861_H3K27ac
chr16	74382895	74384682	peak_14495	786	.	1404.457886	7.269618	3.996191	1081	WT8861_H3K27ac
chr16	74395668	74396765	peak_14496	861	.	944.025574	6.262451	3.351929	253	WT8861_H3K27ac
chr16	74425533	74427398	peak_14497	514	.	957.734924	5.770216	3.040864	265	WT8861_H3K27ac
chr16	74429357	74430219	peak_14498	632	.	544.605042	7.323483	4.027002	636	WT8861_H3K27ac
chr16	74453848	74454744	peak_14499	555	.	496.895172	5.694741	2.991323	191	WT8861_H3K27ac
chr16	74454914	74456194	peak_14500	353	.	452.329163	5.545807	2.905231	707	WT8861_H3K27ac
chr16	74457415	74458232	peak_14501	352	.	287.374268	5.034593	2.580065	312	WT8861_H3K27ac
chr16	74469015	74469193	peak_14502	1000	.	229.983826	6.522761	3.522545	79	WT8861_H3K27ac
chr16	74469935	74471655	peak_14503	395	.	680.233093	5.346088	2.770712	689	WT8861_H3K27ac
chr16	74475198	74478213	peak_14504	659	.	1987.893555	7.125227	3.902818	333	WT8861_H3K27ac
chr16	74481950	74483101	peak_14505	758	.	871.941345	5.61827	2.949576	87	WT8861_H3K27ac
chr16	74484782	74487931	peak_14506	1000	.	4918.535156	9.072795	5.159509	621	WT8861_H3K27ac
chr16	74488260	74489787	peak_14507	427	.	652.377319	5.303933	2.752178	1047	WT8861_H3K27ac
chr16	74490326	74492878	peak_14508	1000	.	2723.759277	8.313406	4.663592	666	WT8861_H3K27ac
chr16	74494192	74495632	peak_14509	844	.	1214.705078	7.361521	4.05652	1092	WT8861_H3K27ac
chr16	74496264	74496866	peak_14510	617	.	371.544189	6.062099	3.231602	274	WT8861_H3K27ac
chr16	74499009	74500278	peak_14511	535	.	679.349426	5.786337	3.055595	650	WT8861_H3K27ac
chr16	74501116	74503231	peak_14512	772	.	1632.113892	7.074157	3.87115	1278	WT8861_H3K27ac
chr16	74504286	74506054	peak_14513	1000	.	1992.160156	7.554422	4.175857	1086	WT8861_H3K27ac
chr16	74507239	74508384	peak_14514	468	.	535.784851	5.489127	2.861524	792	WT8861_H3K27ac
chr16	74508983	74512206	peak_14515	898	.	2894.966553	6.438064	3.462826	408	WT8861_H3K27ac
chr16	74512334	74513497	peak_14516	844	.	981.988831	6.653277	3.604839	618	WT8861_H3K27ac
chr16	74513622	74514202	peak_14517	593	.	344.179962	5.543911	2.905231	67	WT8861_H3K27ac
chr16	74515279	74515835	peak_14518	621	.	345.192139	5.402022	2.815987	308	WT8861_H3K27ac
chr16	74534558	74535846	peak_14519	388	.	499.131989	6.522449	3.522515	83	WT8861_H3K27ac
chr16	74537231	74539096	peak_14520	444	.	827.816589	5.822998	3.074941	1326	WT8861_H3K27ac
chr16	74541282	74543734	peak_14521	1000	.	2656.984863	7.893754	4.397089	1841	WT8861_H3K27ac
chr16	74548119	74549620	peak_14522	473	.	709.492493	5.186539	2.676817	863	WT8861_H3K27ac
chr16	74576621	74576915	peak_14523	754	.	221.702255	5.681399	2.991323	203	WT8861_H3K27ac
chr16	74610426	74611332	peak_14524	279	.	252.716553	4.96068	2.530646	579	WT8861_H3K27ac
chr16	74612912	74616175	peak_14525	843	.	2749.470947	6.887821	3.751758	997	WT8861_H3K27ac
chr16	74619684	74620850	peak_14526	764	.	891.133789	6.01341	3.197354	954	WT8861_H3K27ac
chr16	74621513	74623048	peak_14527	570	.	875.257629	5.786337	3.055595	864	WT8861_H3K27ac
chr16	74627964	74631384	peak_14528	1000	.	4263.691895	7.813614	4.345256	1282	WT8861_H3K27ac
chr16	74633803	74638037	peak_14529	1000	.	5186.495117	8.782797	4.970892	2509	WT8861_H3K27ac
chr16	74658542	74659179	peak_14530	409	.	260.280151	4.636862	2.322048	430	WT8861_H3K27ac
chr16	74660238	74661022	peak_14531	437	.	342.361938	5.478993	2.861524	35	WT8861_H3K27ac
chr16	74661257	74662903	peak_14532	1000	.	1794.447998	8.642817	4.88013	712	WT8861_H3K27ac
chr16	74663060	74664069	peak_14533	345	.	348.194275	5.086086	2.615659	38	WT8861_H3K27ac
chr16	74664191	74665152	peak_14534	307	.	294.773712	5.344044	2.770712	695	WT8861_H3K27ac
chr16	74703071	74704102	peak_14535	465	.	479.438049	5.892792	3.116994	230	WT8861_H3K27ac
chr16	74704296	74706039	peak_14536	769	.	1341.053955	6.495233	3.498545	844	WT8861_H3K27ac
chr16	74706140	74706454	peak_14537	774	.	243.090073	5.428095	2.825695	79	WT8861_H3K27ac
chr16	74708391	74714422	peak_14538	873	.	5264.191406	7.119756	3.902818	2422	WT8861_H3K27ac
chr16	74718520	74719963	peak_14539	371	.	535.311646	4.718196	2.376805	366	WT8861_H3K27ac
chr16	74720836	74722221	peak_14540	529	.	732.692383	5.654622	2.972102	219	WT8861_H3K27ac
chr16	74724453	74724875	peak_14541	520	.	219.244293	5.464698	2.856925	347	WT8861_H3K27ac
chr16	74725626	74726934	peak_14542	496	.	648.420471	5.741112	3.030957	772	WT8861_H3K27ac
chr16	74814177	74814460	peak_14543	820	.	232.024582	5.284872	2.734745	195	WT8861_H3K27ac
chr16	74820885	74825615	peak_14544	936	.	4428.737793	7.27376	3.996191	1266	WT8861_H3K27ac
chr16	74825760	74827000	peak_14545	434	.	537.921143	5.431679	2.828732	768	WT8861_H3K27ac
chr16	74827125	74828138	peak_14546	881	.	892.005615	6.379194	3.426093	489	WT8861_H3K27ac
chr16	74828246	74829361	peak_14547	375	.	418.244904	4.802619	2.42832	474	WT8861_H3K27ac
chr16	74831418	74832142	peak_14548	435	.	314.650299	4.999918	2.558733	474	WT8861_H3K27ac
chr16	74836501	74839314	peak_14549	389	.	1095.299805	5.266282	2.724648	796	WT8861_H3K27ac
chr16	74873482	74873898	peak_14550	548	.	227.977371	5.606996	2.945423	242	WT8861_H3K27ac
chr16	74890506	74892634	peak_14551	368	.	783.292358	4.872999	2.480305	1851	WT8861_H3K27ac
chr16	74895033	74895854	peak_14552	261	.	214.598755	4.520013	2.260521	734	WT8861_H3K27ac
chr16	74895976	74897087	peak_14553	995	.	1104.968994	7.223519	3.965337	289	WT8861_H3K27ac
chr16	74946818	74947453	peak_14554	408	.	259.390381	5.042894	2.580065	63	WT8861_H3K27ac
chr16	74955992	74956945	peak_14555	469	.	447.257324	5.417364	2.816553	62	WT8861_H3K27ac
chr16	75042800	75043198	peak_14556	664	.	264.337402	5.487242	2.861524	274	WT8861_H3K27ac
chr16	75051622	75054448	peak_14557	655	.	1852.383057	6.780975	3.683722	1570	WT8861_H3K27ac
chr16	75054749	75059250	peak_14558	833	.	3748.262451	6.769929	3.673619	878	WT8861_H3K27ac
chr16	75066856	75067995	peak_14559	629	.	715.897339	8.19361	4.587368	540	WT8861_H3K27ac
chr16	75068596	75071718	peak_14560	1000	.	3800.044678	8.879995	5.033027	528	WT8861_H3K27ac
chr16	75073032	75073710	peak_14561	480	.	325.382507	5.683418	2.991323	590	WT8861_H3K27ac
chr16	75073896	75074361	peak_14562	846	.	393.566589	6.258081	3.351929	374	WT8861_H3K27ac
chr16	75075945	75076527	peak_14563	542	.	315.273926	5.625986	2.949576	127	WT8861_H3K27ac
chr16	75078266	75078814	peak_14564	484	.	265.403412	5.267657	2.724648	456	WT8861_H3K27ac
chr16	75081044	75081569	peak_14565	681	.	357.450439	6.237474	3.34282	77	WT8861_H3K27ac
chr16	75081996	75083570	peak_14566	507	.	798.059692	5.953166	3.157067	1159	WT8861_H3K27ac
chr16	75083710	75084393	peak_14567	332	.	226.573441	5.186539	2.676817	614	WT8861_H3K27ac
chr16	75093245	75094409	peak_14568	543	.	632.200256	5.267657	2.724648	299	WT8861_H3K27ac
chr16	75095046	75095643	peak_14569	392	.	233.826675	5.453434	2.846517	516	WT8861_H3K27ac
chr16	75095935	75097750	peak_14570	1000	.	2006.397705	7.949746	4.428457	654	WT8861_H3K27ac
chr16	75098738	75099400	peak_14571	308	.	203.618759	4.630124	2.322048	230	WT8861_H3K27ac
chr16	75101762	75103622	peak_14572	1000	.	2414.967285	8.032604	4.481931	313	WT8861_H3K27ac
chr16	75104607	75106449	peak_14573	901	.	1660.256104	6.926168	3.774478	642	WT8861_H3K27ac
chr16	75114302	75116095	peak_14574	811	.	1454.436401	6.248492	3.350714	1008	WT8861_H3K27ac
chr16	75142168	75142771	peak_14575	810	.	488.476135	6.019761	3.197354	376	WT8861_H3K27ac
chr16	75148457	75149063	peak_14576	402	.	243.849594	5.196054	2.676817	404	WT8861_H3K27ac
chr16	75162068	75162357	peak_14577	709	.	204.90155	5.625986	2.949576	179	WT8861_H3K27ac
chr16	75164303	75164987	peak_14578	375	.	256.526276	4.886797	2.480305	257	WT8861_H3K27ac
chr16	75187593	75188201	peak_14579	384	.	233.658585	5.196054	2.676817	413	WT8861_H3K27ac
chr16	75188496	75190336	peak_14580	773	.	1422.519409	6.927592	3.774478	1551	WT8861_H3K27ac
chr16	75191845	75194037	peak_14581	533	.	1167.272827	5.932915	3.150717	1956	WT8861_H3K27ac
chr16	75194212	75196224	peak_14582	957	.	1925.609131	6.86763	3.740873	1338	WT8861_H3K27ac
chr16	75197637	75198362	peak_14583	315	.	228.10849	5.272384	2.724648	328	WT8861_H3K27ac
chr16	75209872	75210504	peak_14584	465	.	293.948151	5.492408	2.863901	424	WT8861_H3K27ac
chr16	75215719	75216429	peak_14585	782	.	555.515686	6.716417	3.639817	626	WT8861_H3K27ac
chr16	75216536	75216899	peak_14586	1000	.	463.30426	6.821676	3.708157	191	WT8861_H3K27ac
chr16	75217009	75217464	peak_14587	500	.	227.48378	6.136632	3.275871	177	WT8861_H3K27ac
chr16	75224825	75225360	peak_14588	464	.	248.225662	5.619916	2.949576	247	WT8861_H3K27ac
chr16	75227552	75229241	peak_14589	782	.	1320.849731	6.42201	3.459516	457	WT8861_H3K27ac
chr16	75229408	75230805	peak_14590	542	.	757.317505	6.489223	3.498545	714	WT8861_H3K27ac
chr16	75239071	75239505	peak_14591	488	.	211.855194	5.86392	3.105704	54	WT8861_H3K27ac
chr16	75272110	75273208	peak_14592	940	.	1031.924927	7.264592	3.994786	528	WT8861_H3K27ac
chr16	75273325	75273810	peak_14593	565	.	273.886627	5.553308	2.905246	192	WT8861_H3K27ac
chr16	75291441	75291682	peak_14594	861	.	207.619354	5.12153	2.629224	61	WT8861_H3K27ac
chr16	75344393	75344876	peak_14595	537	.	259.440155	6.375736	3.426093	426	WT8861_H3K27ac
chr16	75345070	75346646	peak_14596	1000	.	2462.558838	9.982191	5.765846	263	WT8861_H3K27ac
chr16	75349228	75350244	peak_14597	586	.	595.842285	5.892792	3.116994	267	WT8861_H3K27ac
chr16	75572924	75574157	peak_14598	788	.	971.791443	6.620921	3.58232	542	WT8861_H3K27ac
chr16	75613102	75613623	peak_14599	774	.	403.178986	5.48071	2.861524	73	WT8861_H3K27ac
chr16	75646948	75647393	peak_14600	580	.	257.912842	5.466891	2.857156	17	WT8861_H3K27ac
chr16	75672532	75673042	peak_14601	719	.	366.785126	6.194645	3.314628	411	WT8861_H3K27ac
chr16	75769358	75769773	peak_14602	963	.	399.825317	6.32216	3.3896	319	WT8861_H3K27ac
chr16	75787167	75789009	peak_14603	1000	.	2737.967773	8.072405	4.507838	700	WT8861_H3K27ac
chr16	75798093	75799048	peak_14604	260	.	248.308502	4.452839	2.212618	717	WT8861_H3K27ac
chr16	75799160	75800048	peak_14605	300	.	266.579712	5.020323	2.57382	216	WT8861_H3K27ac
chr16	75804032	75805712	peak_14606	784	.	1316.985718	7.129146	3.902818	1310	WT8861_H3K27ac
chr16_NW_019932886v1_random	321976	323093	peak_14607	895	.	999.165161	6.887821	3.751758	852	WT8861_H3K27ac
chr16_NW_019932886v1_random	647233	647998	peak_14608	757	.	579.131897	6.495471	3.498545	304	WT8861_H3K27ac
chr16_NW_019932886v1_random	653668	654067	peak_14609	567	.	226.09967	4.965772	2.530646	118	WT8861_H3K27ac
chr16_NW_019932886v1_random	752382	753067	peak_14610	365	.	249.88826	5.186539	2.676817	244	WT8861_H3K27ac
chr16_NW_019932886v1_random	843082	843344	peak_14611	772	.	202.197525	4.966276	2.530646	169	WT8861_H3K27ac
chr16_NW_019932886v1_random	905864	907439	peak_14612	873	.	1375.584106	7.854001	4.371598	753	WT8861_H3K27ac
chr16_NW_019932886v1_random	925467	926054	peak_14613	545	.	320.180298	6.22578	3.333062	423	WT8861_H3K27ac
chr16_NW_019932886v1_random	926624	929123	peak_14614	1000	.	5499.808105	13.951885	8.916763	1991	WT8861_H3K27ac
chr16_NW_019932886v1_random	968273	968536	peak_14615	844	.	222.033554	6.428757	3.462826	187	WT8861_H3K27ac
chr16_NW_019932886v1_random	974600	975636	peak_14616	1000	.	1310.182495	7.688419	4.261557	944	WT8861_H3K27ac
chr16_NW_019932886v1_random	975763	976124	peak_14617	868	.	313.398926	6.769633	3.673619	73	WT8861_H3K27ac
chr16_NW_019932886v1_random	979343	980267	peak_14618	960	.	886.591064	7.004178	3.828102	200	WT8861_H3K27ac
chr16_NW_019932886v1_random	1022069	1023339	peak_14619	332	.	421.536041	4.966276	2.530646	877	WT8861_H3K27ac
chr16_NW_019932886v1_random	1023452	1023790	peak_14620	848	.	286.634552	6.200776	3.314628	7	WT8861_H3K27ac
chr16_NW_019932886v1_random	1023929	1024852	peak_14621	361	.	333.335297	5.186539	2.676817	424	WT8861_H3K27ac
chr16_NW_019932886v1_random	1034369	1035003	peak_14622	729	.	462.488129	6.070312	3.236712	382	WT8861_H3K27ac
chr16_NW_019932886v1_random	1035297	1035525	peak_14623	1000	.	230.112305	5.892792	3.116994	138	WT8861_H3K27ac
chr16_NW_019932886v1_random	1035690	1035970	peak_14624	1000	.	309.948547	6.659683	3.604839	218	WT8861_H3K27ac
chr16_NW_019932886v1_random	1044725	1045404	peak_14625	327	.	222.223755	4.536852	2.269308	477	WT8861_H3K27ac
chr16_NW_019932886v1_random	1151397	1152575	peak_14626	968	.	1140.257935	7.817943	4.34572	925	WT8861_H3K27ac
chr16_NW_019932886v1_random	1152738	1152920	peak_14627	1000	.	383.322266	8.266086	4.63714	90	WT8861_H3K27ac
chr16_NW_019932886v1_random	1159633	1163533	peak_14628	986	.	3843.784668	7.322974	4.027002	2876	WT8861_H3K27ac
chr16_NW_019932886v1_random	1167807	1168063	peak_14629	1000	.	287.507965	5.886003	3.116994	171	WT8861_H3K27ac
chr16_NW_019932886v1_random	1181081	1181645	peak_14630	1000	.	648.525757	8.195768	4.587368	486	WT8861_H3K27ac
chr16_NW_019932886v1_random	1181752	1182491	peak_14631	487	.	359.806488	5.695143	2.991323	71	WT8861_H3K27ac
chr16_NW_019932886v1_random	1184624	1185817	peak_14632	508	.	606.243286	5.946212	3.157067	437	WT8861_H3K27ac
chr16_NW_019932886v1_random	1185931	1186945	peak_14633	1000	.	1147.084473	7.820077	4.34572	611	WT8861_H3K27ac
chr16_NW_019932886v1_random	1192708	1193198	peak_14634	493	.	241.788193	5.402022	2.815987	276	WT8861_H3K27ac
chr16_NW_019932886v1_random	1198208	1199368	peak_14635	523	.	607.227844	5.543911	2.905231	647	WT8861_H3K27ac
chr16_NW_019932886v1_random	1212946	1213338	peak_14636	644	.	252.399963	5.921069	3.140851	319	WT8861_H3K27ac
chr16_NW_019932886v1_random	1213457	1213883	peak_14637	771	.	328.597748	5.487242	2.861524	102	WT8861_H3K27ac
chr16_NW_019932886v1_random	1233824	1235302	peak_14638	1000	.	2191.020508	9.458245	5.415998	877	WT8861_H3K27ac
chr16_NW_019932886v1_random	1322627	1323574	peak_14639	835	.	790.400513	7.768623	4.316701	114	WT8861_H3K27ac
chr16_NW_019932886v1_random	1333751	1334617	peak_14640	671	.	580.931274	5.933502	3.150902	738	WT8861_H3K27ac
chr16_NW_019932886v1_random	1361974	1362486	peak_14641	507	.	259.355255	5.60783	2.945423	207	WT8861_H3K27ac
chr16_NW_019932886v1_random	1411131	1412356	peak_14642	1000	.	2187.074951	9.864714	5.685629	759	WT8861_H3K27ac
chr16_NW_019932886v1_random	1502950	1504280	peak_14643	1000	.	1626.94873	7.735114	4.289817	382	WT8861_H3K27ac
chr16_NW_019932886v1_random	1530365	1530877	peak_14644	395	.	202.192139	5.390072	2.807436	432	WT8861_H3K27ac
chr16_NW_019932886v1_random	1558530	1559018	peak_14645	927	.	452.359528	7.12861	3.902818	387	WT8861_H3K27ac
chr16_NW_019932886v1_random	1559140	1560001	peak_14646	766	.	659.644348	7.418501	4.087284	253	WT8861_H3K27ac
chr16_NW_019932886v1_random	1581121	1583306	peak_14647	1000	.	2628.112061	8.714171	4.926621	475	WT8861_H3K27ac
chr16_NW_019932886v1_random	1590464	1591285	peak_14648	617	.	506.390045	5.956073	3.157067	59	WT8861_H3K27ac
chr16_NW_019932886v1_random	1710135	1710602	peak_14649	693	.	323.760681	5.335199	2.770712	395	WT8861_H3K27ac
chr16_NW_019932886v1_random	1716895	1717647	peak_14650	603	.	453.354553	5.591252	2.93393	661	WT8861_H3K27ac
chr16_NW_019932886v1_random	1721668	1723459	peak_14651	1000	.	3052.278809	9.073076	5.159509	776	WT8861_H3K27ac
chr16_NW_019932886v1_random	1739010	1739341	peak_14652	710	.	235.021149	5.106071	2.627263	60	WT8861_H3K27ac
chr16_NW_019932886v1_random	1739563	1739931	peak_14653	1000	.	474.047211	6.606211	3.570206	271	WT8861_H3K27ac
chr16_NW_019932886v1_random	1740129	1740542	peak_14654	757	.	312.453827	5.196054	2.676817	43	WT8861_H3K27ac
chr16_NW_019932886v1_random	1757610	1758675	peak_14655	750	.	798.623352	7.024907	3.839427	437	WT8861_H3K27ac
chr16_NW_019932886v1_random	1762135	1763072	peak_14656	889	.	832.614624	7.77621	4.317764	96	WT8861_H3K27ac
chr17	27061	28102	peak_14657	656	.	683.352478	6.551181	3.534592	954	WT8861_H3K27ac
chr17	199690	200385	peak_14658	1000	.	924.827393	7.739097	4.293301	600	WT8861_H3K27ac
chr17	330801	331221	peak_14659	623	.	261.600586	5.12153	2.629224	66	WT8861_H3K27ac
chr17	340314	340963	peak_14660	535	.	347.069122	5.558196	2.905246	428	WT8861_H3K27ac
chr17	349104	350399	peak_14661	1000	.	1311.830078	8.427816	4.73875	754	WT8861_H3K27ac
chr17	419626	420098	peak_14662	774	.	365.356781	5.86392	3.105704	216	WT8861_H3K27ac
chr17	424655	426208	peak_14663	1000	.	1652.565308	8.690686	4.907663	324	WT8861_H3K27ac
chr17	440007	440705	peak_14664	465	.	324.910156	5.546014	2.905231	604	WT8861_H3K27ac
chr17	443645	444598	peak_14665	658	.	627.164124	5.898551	3.122013	773	WT8861_H3K27ac
chr17	448328	448818	peak_14666	844	.	413.440704	6.203313	3.314628	83	WT8861_H3K27ac
chr17	469064	475072	peak_14667	1000	.	7093.356445	9.038439	5.137441	1103	WT8861_H3K27ac
chr17	477268	478200	peak_14668	587	.	547.141785	5.487242	2.861524	167	WT8861_H3K27ac
chr17	500494	501031	peak_14669	406	.	218.169998	5.266282	2.724648	445	WT8861_H3K27ac
chr17	502001	502222	peak_14670	1000	.	478.658661	8.427816	4.73875	128	WT8861_H3K27ac
chr17	502358	503757	peak_14671	685	.	958.846558	6.358495	3.418659	53	WT8861_H3K27ac
chr17	516030	516565	peak_14672	546	.	292.094574	5.492408	2.863901	268	WT8861_H3K27ac
chr17	519922	520311	peak_14673	551	.	214.152298	5.162634	2.663594	127	WT8861_H3K27ac
chr17	544718	545594	peak_14674	732	.	640.841614	6.182791	3.30903	318	WT8861_H3K27ac
chr17	550694	551373	peak_14675	328	.	222.382385	4.837212	2.455744	190	WT8861_H3K27ac
chr17	565530	565990	peak_14676	478	.	219.675354	4.804202	2.42832	75	WT8861_H3K27ac
chr17	587714	588172	peak_14677	480	.	219.693832	4.884134	2.480305	172	WT8861_H3K27ac
chr17	588426	588701	peak_14678	802	.	220.472458	6.481866	3.497956	59	WT8861_H3K27ac
chr17	593550	595129	peak_14679	862	.	1361.677612	7.179087	3.934209	617	WT8861_H3K27ac
chr17	596956	597931	peak_14680	745	.	726.433655	7.487967	4.137129	98	WT8861_H3K27ac
chr17	606963	608141	peak_14681	497	.	584.911621	5.374787	2.795887	682	WT8861_H3K27ac
chr17	614176	615246	peak_14682	648	.	693.717407	6.142013	3.275871	503	WT8861_H3K27ac
chr17	615523	616008	peak_14683	465	.	225.410553	4.966276	2.530646	95	WT8861_H3K27ac
chr17	616285	617266	peak_14684	501	.	491.037445	5.875384	3.114233	881	WT8861_H3K27ac
chr17	618144	621965	peak_14685	1000	.	5147.320312	9.771367	5.623266	3204	WT8861_H3K27ac
chr17	623044	623797	peak_14686	797	.	600.462769	5.884482	3.116994	375	WT8861_H3K27ac
chr17	627537	628599	peak_14687	496	.	526.439575	5.654622	2.972102	608	WT8861_H3K27ac
chr17	630242	630604	peak_14688	590	.	213.677322	5.694741	2.991323	139	WT8861_H3K27ac
chr17	632485	633441	peak_14689	359	.	343.37558	4.718196	2.376805	673	WT8861_H3K27ac
chr17	640456	641094	peak_14690	652	.	416.132111	5.668362	2.983491	414	WT8861_H3K27ac
chr17	646169	646556	peak_14691	667	.	258.017639	6.489223	3.498545	80	WT8861_H3K27ac
chr17	670643	672742	peak_14692	938	.	1969.093262	6.978552	3.806644	1270	WT8861_H3K27ac
chr17	672858	673846	peak_14693	333	.	329.21698	5.886003	3.116994	463	WT8861_H3K27ac
chr17	677306	678897	peak_14694	345	.	548.479736	5.042894	2.580065	677	WT8861_H3K27ac
chr17	679196	680141	peak_14695	288	.	272.011749	4.439007	2.209587	758	WT8861_H3K27ac
chr17	686580	687740	peak_14696	499	.	578.594177	5.198279	2.676817	980	WT8861_H3K27ac
chr17	687862	688332	peak_14697	708	.	332.535645	5.257697	2.722943	98	WT8861_H3K27ac
chr17	688841	689567	peak_14698	705	.	511.644653	5.709145	3.004349	112	WT8861_H3K27ac
chr17	690146	691177	peak_14699	674	.	695.14325	5.805321	3.069141	693	WT8861_H3K27ac
chr17	691399	692920	peak_14700	632	.	960.565918	6.077557	3.236712	1116	WT8861_H3K27ac
chr17	693339	695086	peak_14701	698	.	1218.533691	6.647306	3.602371	825	WT8861_H3K27ac
chr17	714200	715498	peak_14702	598	.	775.805298	5.412119	2.816553	453	WT8861_H3K27ac
chr17	718551	719906	peak_14703	1000	.	1363.607788	7.460051	4.117344	458	WT8861_H3K27ac
chr17	722791	723980	peak_14704	500	.	594.845459	5.344044	2.770712	927	WT8861_H3K27ac
chr17	726760	727470	peak_14705	387	.	274.679474	5.762196	3.034571	196	WT8861_H3K27ac
chr17	755199	756415	peak_14706	573	.	696.657593	6.18523	3.309649	498	WT8861_H3K27ac
chr17	772536	773129	peak_14707	479	.	284.125977	5.239171	2.712541	337	WT8861_H3K27ac
chr17	1047042	1047746	peak_14708	329	.	231.467834	4.698421	2.373716	118	WT8861_H3K27ac
chr17	1047904	1048496	peak_14709	844	.	499.420654	6.01341	3.197354	520	WT8861_H3K27ac
chr17	1051499	1052299	peak_14710	374	.	299.250214	5.625164	2.949576	703	WT8861_H3K27ac
chr17	1063179	1063494	peak_14711	712	.	224.266785	5.48071	2.861524	234	WT8861_H3K27ac
chr17	1080561	1082359	peak_14712	1000	.	4227.233398	13.321095	8.365375	854	WT8861_H3K27ac
chr17	1132439	1133581	peak_14713	352	.	402.549866	4.734114	2.38714	64	WT8861_H3K27ac
chr17	1150435	1150825	peak_14714	715	.	278.742096	5.759788	3.034571	99	WT8861_H3K27ac
chr17	1248989	1249899	peak_14715	671	.	610.845581	6.493751	3.498545	735	WT8861_H3K27ac
chr17	1250804	1251422	peak_14716	841	.	519.510132	6.631512	3.591835	93	WT8861_H3K27ac
chr17	1253018	1254703	peak_14717	918	.	1547.319458	8.351445	4.688672	687	WT8861_H3K27ac
chr17	1255654	1256192	peak_14718	902	.	485.315125	6.261769	3.351929	342	WT8861_H3K27ac
chr17	1259098	1260143	peak_14719	418	.	436.584076	5.257697	2.722943	79	WT8861_H3K27ac
chr17	1263966	1266089	peak_14720	1000	.	2672.472412	9.436795	5.397877	829	WT8861_H3K27ac
chr17	1267702	1268214	peak_14721	684	.	350.432281	6.199735	3.314628	426	WT8861_H3K27ac
chr17	1269221	1271343	peak_14722	990	.	2100.79126	7.245364	3.98068	919	WT8861_H3K27ac
chr17	1271467	1272756	peak_14723	420	.	541.430115	5.341492	2.770712	615	WT8861_H3K27ac
chr17	1276834	1277334	peak_14724	490	.	244.808289	5.045323	2.580065	414	WT8861_H3K27ac
chr17	1277443	1278004	peak_14725	493	.	276.629425	5.469474	2.857534	207	WT8861_H3K27ac
chr17	1283918	1285759	peak_14726	1000	.	2648.932617	7.805732	4.340623	1623	WT8861_H3K27ac
chr17	1285875	1287090	peak_14727	852	.	1035.651001	6.081347	3.236712	396	WT8861_H3K27ac
chr17	1299194	1301611	peak_14728	1000	.	2457.709229	8.391092	4.713686	1180	WT8861_H3K27ac
chr17	1302293	1303262	peak_14729	679	.	657.528564	5.932915	3.150717	410	WT8861_H3K27ac
chr17	1320462	1321313	peak_14730	247	.	210.024719	4.54664	2.269308	633	WT8861_H3K27ac
chr17	1383365	1385285	peak_14731	1000	.	3508.268799	10.315845	6.001979	860	WT8861_H3K27ac
chr17	1398553	1399669	peak_14732	330	.	368.467194	4.8831	2.480305	486	WT8861_H3K27ac
chr17	1403697	1405147	peak_14733	1000	.	1641.247437	8.06668	4.507838	685	WT8861_H3K27ac
chr17	1429804	1431110	peak_14734	891	.	1163.019897	7.411063	4.087284	530	WT8861_H3K27ac
chr17	1437168	1438387	peak_14735	726	.	885.092651	5.944345	3.157067	960	WT8861_H3K27ac
chr17	1497007	1498017	peak_14736	508	.	513.353516	5.690589	2.991323	760	WT8861_H3K27ac
chr17	1620542	1621974	peak_14737	517	.	740.214355	5.762196	3.034571	476	WT8861_H3K27ac
chr17	1625210	1626502	peak_14738	721	.	930.96051	7.068031	3.869297	679	WT8861_H3K27ac
chr17	1745644	1746100	peak_14739	689	.	314.332031	5.992721	3.187186	344	WT8861_H3K27ac
chr17	1747424	1748528	peak_14740	529	.	583.537659	5.61827	2.949576	342	WT8861_H3K27ac
chr17	1751207	1751707	peak_14741	694	.	346.889221	6.328915	3.394566	412	WT8861_H3K27ac
chr17	1751826	1752658	peak_14742	443	.	368.350708	5.625986	2.949576	21	WT8861_H3K27ac
chr17	1755653	1757459	peak_14743	1000	.	2139.333984	8.33942	4.684337	1154	WT8861_H3K27ac
chr17	1764314	1765629	peak_14744	428	.	563.238953	5.217439	2.694531	790	WT8861_H3K27ac
chr17	1771758	1773456	peak_14745	656	.	1113.065796	7.570201	4.18769	391	WT8861_H3K27ac
chr17	1773973	1774638	peak_14746	743	.	493.911713	6.604681	3.570206	456	WT8861_H3K27ac
chr17	1775664	1776844	peak_14747	709	.	836.093201	6.312328	3.3896	656	WT8861_H3K27ac
chr17	1803568	1804320	peak_14748	571	.	429.07901	5.553308	2.905246	544	WT8861_H3K27ac
chr17	1804458	1805272	peak_14749	701	.	570.862	5.935537	3.151202	402	WT8861_H3K27ac
chr17	1852530	1853251	peak_14750	660	.	476.153595	5.886003	3.116994	232	WT8861_H3K27ac
chr17	1861855	1863424	peak_14751	744	.	1166.733032	6.971305	3.806644	234	WT8861_H3K27ac
chr17	1876848	1877637	peak_14752	580	.	457.391632	5.876902	3.114233	466	WT8861_H3K27ac
chr17	1890205	1890960	peak_14753	840	.	633.861145	6.366644	3.425251	545	WT8861_H3K27ac
chr17	1896396	1896827	peak_14754	1000	.	457.939819	6.653277	3.604839	89	WT8861_H3K27ac
chr17	1897783	1898328	peak_14755	1000	.	557.538086	8.014731	4.474583	465	WT8861_H3K27ac
chr17	1984857	1985516	peak_14756	526	.	346.311768	5.619916	2.949576	379	WT8861_H3K27ac
chr17	2029244	2030181	peak_14757	806	.	755.325989	6.41973	3.458858	594	WT8861_H3K27ac
chr17	2031166	2032389	peak_14758	787	.	962.125366	6.872601	3.740873	540	WT8861_H3K27ac
chr17	2051470	2053033	peak_14759	674	.	1053.498901	5.891287	3.116994	1109	WT8861_H3K27ac
chr17	2062045	2062776	peak_14760	411	.	300.360138	5.267657	2.724648	693	WT8861_H3K27ac
chr17	2068050	2068723	peak_14761	566	.	381.235504	5.805321	3.069141	274	WT8861_H3K27ac
chr17	2081258	2082302	peak_14762	969	.	1011.730225	7.983728	4.454807	853	WT8861_H3K27ac
chr17	2114941	2115418	peak_14763	771	.	367.676147	7.119756	3.902818	169	WT8861_H3K27ac
chr17	2165207	2165717	peak_14764	529	.	269.743317	4.96068	2.530646	266	WT8861_H3K27ac
chr17	2191231	2191844	peak_14765	1000	.	714.931213	6.654804	3.604839	397	WT8861_H3K27ac
chr17	2277140	2278353	peak_14766	880	.	1067.048096	6.572191	3.552692	1117	WT8861_H3K27ac
chr17	2296902	2297657	peak_14767	315	.	237.947327	5.344044	2.770712	49	WT8861_H3K27ac
chr17	2314927	2315283	peak_14768	603	.	214.735474	5.728111	3.020334	92	WT8861_H3K27ac
chr17	2346758	2347319	peak_14769	452	.	253.417328	5.255398	2.722943	437	WT8861_H3K27ac
chr17	2373398	2373937	peak_14770	478	.	257.680847	5.186539	2.676817	165	WT8861_H3K27ac
chr17	2377181	2377945	peak_14771	613	.	468.152191	5.487242	2.861524	247	WT8861_H3K27ac
chr17	2388313	2390419	peak_14772	830	.	1747.413086	6.605592	3.570206	531	WT8861_H3K27ac
chr17	2390556	2392251	peak_14773	1000	.	1710.027954	7.73377	4.289817	948	WT8861_H3K27ac
chr17	2392387	2393478	peak_14774	712	.	776.359802	5.745185	3.031264	812	WT8861_H3K27ac
chr17	2473602	2474164	peak_14775	374	.	210.358673	4.798606	2.42832	201	WT8861_H3K27ac
chr17	2475639	2476227	peak_14776	409	.	240.598328	4.901603	2.493292	91	WT8861_H3K27ac
chr17	2490266	2493401	peak_14777	924	.	2896.883545	7.028997	3.839427	2789	WT8861_H3K27ac
chr17	2497773	2498595	peak_14778	405	.	333.31427	5.045323	2.580065	372	WT8861_H3K27ac
chr17	2551255	2551672	peak_14779	967	.	403.27298	7.076509	3.87115	303	WT8861_H3K27ac
chr17	2557219	2558435	peak_14780	1000	.	1372.06311	7.469658	4.12121	688	WT8861_H3K27ac
chr17	2566303	2568082	peak_14781	724	.	1287.502808	6.608697	3.570951	987	WT8861_H3K27ac
chr17	2568557	2569100	peak_14782	520	.	282.148834	5.417364	2.816553	234	WT8861_H3K27ac
chr17	2578088	2578882	peak_14783	582	.	462.001587	5.175289	2.671612	592	WT8861_H3K27ac
chr17	2585555	2588080	peak_14784	997	.	2516.472656	7.986661	4.454835	1581	WT8861_H3K27ac
chr17	2592409	2594120	peak_14785	906	.	1550.783936	7.464898	4.117344	726	WT8861_H3K27ac
chr17	2594234	2594692	peak_14786	574	.	263.003296	4.709354	2.376805	254	WT8861_H3K27ac
chr17	2594797	2596131	peak_14787	535	.	713.969849	5.86679	3.108495	856	WT8861_H3K27ac
chr17	2604796	2605534	peak_14788	401	.	295.785034	5.041911	2.580065	559	WT8861_H3K27ac
chr17	2609369	2610194	peak_14789	731	.	603.345764	6.12936	3.274602	86	WT8861_H3K27ac
chr17	2615430	2616115	peak_14790	424	.	290.256805	5.346088	2.770712	71	WT8861_H3K27ac
chr17	2617291	2618530	peak_14791	476	.	589.738159	6.374415	3.426093	573	WT8861_H3K27ac
chr17	2622167	2623042	peak_14792	531	.	464.956573	5.619916	2.949576	77	WT8861_H3K27ac
chr17	2623347	2625660	peak_14793	1000	.	2439.691895	8.155313	4.560939	1698	WT8861_H3K27ac
chr17	2640733	2642576	peak_14794	1000	.	2186.11499	7.600854	4.204503	1263	WT8861_H3K27ac
chr17	2643458	2644073	peak_14795	765	.	470.699738	6.964313	3.804428	283	WT8861_H3K27ac
chr17	2644515	2645798	peak_14796	1000	.	1315.175049	7.510433	4.14649	467	WT8861_H3K27ac
chr17	2646789	2649941	peak_14797	1000	.	3456.423828	8.997023	5.111495	692	WT8861_H3K27ac
chr17	2650130	2650637	peak_14798	717	.	363.348145	5.417801	2.816553	408	WT8861_H3K27ac
chr17	2686134	2687668	peak_14799	480	.	736.049072	5.034593	2.580065	1435	WT8861_H3K27ac
chr17	2687777	2689111	peak_14800	916	.	1221.825317	6.551496	3.534592	975	WT8861_H3K27ac
chr17	2711090	2711737	peak_14801	412	.	266.450928	4.69228	2.368226	519	WT8861_H3K27ac
chr17	3274466	3274929	peak_14802	503	.	232.862061	5.115434	2.629224	241	WT8861_H3K27ac
chr17	3294359	3296155	peak_14803	527	.	946.98114	5.822998	3.074941	304	WT8861_H3K27ac
chr17	3297929	3298671	peak_14804	343	.	254.766312	5.343149	2.770712	273	WT8861_H3K27ac
chr17	3345647	3347114	peak_14805	872	.	1279.787842	6.605592	3.570206	458	WT8861_H3K27ac
chr17	3352242	3352543	peak_14806	725	.	218.231369	6.143323	3.275871	79	WT8861_H3K27ac
chr17	3352653	3352874	peak_14807	1000	.	241.116165	6.062398	3.231602	108	WT8861_H3K27ac
chr17	3360103	3360987	peak_14808	333	.	294.20932	4.56453	2.280188	194	WT8861_H3K27ac
chr17	3362974	3363717	peak_14809	517	.	383.939575	5.412119	2.816553	610	WT8861_H3K27ac
chr17	3363827	3364829	peak_14810	408	.	408.961884	4.927271	2.515598	723	WT8861_H3K27ac
chr17	3365080	3366180	peak_14811	482	.	529.803528	5.257697	2.722943	773	WT8861_H3K27ac
chr17	3367873	3369236	peak_14812	398	.	543.06427	6.01341	3.197354	527	WT8861_H3K27ac
chr17	3372496	3373967	peak_14813	862	.	1268.011841	7.013454	3.835113	1042	WT8861_H3K27ac
chr17	3382512	3383402	peak_14814	391	.	347.988159	5.131931	2.636926	430	WT8861_H3K27ac
chr17	3426820	3427268	peak_14815	711	.	318.373199	5.221618	2.697376	313	WT8861_H3K27ac
chr17	3498617	3499440	peak_14816	914	.	752.175049	6.549083	3.534592	150	WT8861_H3K27ac
chr17	3501254	3503201	peak_14817	1000	.	1991.923828	8.153803	4.560939	1219	WT8861_H3K27ac
chr17	3504027	3505029	peak_14818	646	.	647.498169	5.52993	2.896548	135	WT8861_H3K27ac
chr17	3511126	3512267	peak_14819	529	.	603.101318	6.194645	3.314628	387	WT8861_H3K27ac
chr17	3548321	3548746	peak_14820	647	.	274.927734	5.570983	2.916462	344	WT8861_H3K27ac
chr17	3566065	3568033	peak_14821	636	.	1251.932495	6.115098	3.265325	394	WT8861_H3K27ac
chr17	3568359	3569736	peak_14822	720	.	991.27594	6.200776	3.314628	352	WT8861_H3K27ac
chr17	3594093	3594548	peak_14823	530	.	241.127563	6.04853	3.221696	103	WT8861_H3K27ac
chr17	3604934	3606157	peak_14824	559	.	684.07428	6.261769	3.351929	800	WT8861_H3K27ac
chr17	3622859	3623828	peak_14825	382	.	369.938202	5.242402	2.71382	582	WT8861_H3K27ac
chr17	3625495	3631965	peak_14826	942	.	6096.097168	7.190422	3.944154	2511	WT8861_H3K27ac
chr17	3655443	3656518	peak_14827	791	.	850.637085	6.374576	3.426093	386	WT8861_H3K27ac
chr17	3657383	3657944	peak_14828	369	.	207.250168	4.872999	2.480305	147	WT8861_H3K27ac
chr17	3680145	3681101	peak_14829	438	.	419.028473	5.041911	2.580065	408	WT8861_H3K27ac
chr17	3681229	3681943	peak_14830	414	.	295.860962	4.718196	2.376805	467	WT8861_H3K27ac
chr17	3713962	3714405	peak_14831	550	.	243.640381	5.336993	2.770712	79	WT8861_H3K27ac
chr17	3881285	3882456	peak_14832	182	.	212.980301	4.628439	2.322048	939	WT8861_H3K27ac
chr17	3888991	3889618	peak_14833	624	.	391.106445	6.810953	3.707188	217	WT8861_H3K27ac
chr17	3930439	3930926	peak_14834	482	.	234.680008	6.081707	3.236712	276	WT8861_H3K27ac
chr17	3962583	3963449	peak_14835	783	.	678.495239	6.818954	3.708157	732	WT8861_H3K27ac
chr17	4006623	4007555	peak_14836	1000	.	1250.556641	7.816823	4.34572	97	WT8861_H3K27ac
chr17	4049975	4050458	peak_14837	645	.	311.443695	5.335199	2.770712	168	WT8861_H3K27ac
chr17	4064148	4066347	peak_14838	1000	.	2807.758789	8.596848	4.849492	277	WT8861_H3K27ac
chr17	4091024	4091436	peak_14839	654	.	269.367554	5.272384	2.724648	325	WT8861_H3K27ac
chr17	4098169	4099791	peak_14840	1000	.	3032.039062	10.874223	6.411138	627	WT8861_H3K27ac
chr17	4153931	4154841	peak_14841	250	.	227.593262	4.46148	2.212618	233	WT8861_H3K27ac
chr17	4182734	4185421	peak_14842	510	.	1369.959839	5.944345	3.157067	1645	WT8861_H3K27ac
chr17	4187619	4189319	peak_14843	429	.	728.585083	5.404219	2.815987	808	WT8861_H3K27ac
chr17	4220862	4223616	peak_14844	1000	.	2999.835205	8.274793	4.638385	1400	WT8861_H3K27ac
chr17	4226161	4226835	peak_14845	409	.	275.696747	5.802596	3.068205	399	WT8861_H3K27ac
chr17	4242539	4244985	peak_14846	704	.	1722.955811	6.004882	3.195601	380	WT8861_H3K27ac
chr17	4254812	4255782	peak_14847	617	.	598.651428	5.558616	2.905246	516	WT8861_H3K27ac
chr17	4262234	4263309	peak_14848	922	.	990.823547	6.312328	3.3896	254	WT8861_H3K27ac
chr17	4283904	4284885	peak_14849	594	.	583.153564	5.654622	2.972102	316	WT8861_H3K27ac
chr17	4301048	4301656	peak_14850	380	.	230.982956	5.042894	2.580065	356	WT8861_H3K27ac
chr17	4412491	4412910	peak_14851	554	.	232.028625	4.966276	2.530646	75	WT8861_H3K27ac
chr17	4546480	4548832	peak_14852	1000	.	2524.627686	9.043292	5.137441	1801	WT8861_H3K27ac
chr17	4552484	4553561	peak_14853	1000	.	1256.264282	7.816823	4.34572	804	WT8861_H3K27ac
chr17	4556452	4557317	peak_14854	1000	.	1020.013611	7.679221	4.259398	757	WT8861_H3K27ac
chr17	4557793	4558134	peak_14855	628	.	214.224045	4.78307	2.426304	279	WT8861_H3K27ac
chr17	4577539	4577926	peak_14856	584	.	225.945862	4.886797	2.480305	291	WT8861_H3K27ac
chr17	4581171	4581367	peak_14857	1000	.	246.150848	6.203313	3.314628	117	WT8861_H3K27ac
chr17	4640185	4642022	peak_14858	735	.	1350.96106	6.922462	3.774478	1306	WT8861_H3K27ac
chr17	4648331	4652081	peak_14859	932	.	3496.013184	7.074157	3.87115	1980	WT8861_H3K27ac
chr17	4668025	4668791	peak_14860	943	.	722.688599	6.637156	3.595046	543	WT8861_H3K27ac
chr17	4668893	4669672	peak_14861	552	.	429.740692	5.546014	2.905231	565	WT8861_H3K27ac
chr17	4987231	4988314	peak_14862	994	.	1076.821411	6.493751	3.498545	842	WT8861_H3K27ac
chr17	5117796	5118816	peak_14863	1000	.	1257.540649	8.190604	4.587368	602	WT8861_H3K27ac
chr17	5136763	5137619	peak_14864	812	.	695.332764	7.180677	3.935254	599	WT8861_H3K27ac
chr17	5184228	5184814	peak_14865	927	.	543.501221	6.575311	3.554881	490	WT8861_H3K27ac
chr17	5595136	5595763	peak_14866	400	.	250.91861	4.875074	2.480305	298	WT8861_H3K27ac
chr17	5616546	5617702	peak_14867	572	.	660.748352	7.219858	3.965337	612	WT8861_H3K27ac
chr17	5773877	5776324	peak_14868	672	.	1644.404419	6.493751	3.498545	1068	WT8861_H3K27ac
chr17	5776756	5778107	peak_14869	593	.	801.77179	6.232334	3.339285	1084	WT8861_H3K27ac
chr17	5778654	5779578	peak_14870	642	.	592.825195	6.324904	3.391431	529	WT8861_H3K27ac
chr17	5780544	5781113	peak_14871	570	.	324.062592	4.966276	2.530646	476	WT8861_H3K27ac
chr17	5782253	5782807	peak_14872	661	.	366.459259	6.011945	3.197354	369	WT8861_H3K27ac
chr17	5784993	5786203	peak_14873	604	.	731.047729	5.709145	3.004349	890	WT8861_H3K27ac
chr17	5787960	5788896	peak_14874	522	.	488.470215	6.430382	3.462826	587	WT8861_H3K27ac
chr17	5795370	5796064	peak_14875	316	.	219.044052	4.628439	2.322048	437	WT8861_H3K27ac
chr17	5858659	5859508	peak_14876	259	.	219.942352	4.901603	2.493292	597	WT8861_H3K27ac
chr17	5860863	5861570	peak_14877	296	.	209.259933	4.547795	2.269308	185	WT8861_H3K27ac
chr17	5930690	5931963	peak_14878	448	.	570.33905	5.417364	2.816553	217	WT8861_H3K27ac
chr17	5946482	5947535	peak_14879	669	.	704.44574	6.274176	3.361687	134	WT8861_H3K27ac
chr17	6128944	6129609	peak_14880	863	.	573.582581	6.704145	3.638786	525	WT8861_H3K27ac
chr17	6139802	6140926	peak_14881	606	.	681.546387	5.683418	2.991323	241	WT8861_H3K27ac
chr17	6146739	6147525	peak_14882	434	.	341.360016	4.762198	2.411871	299	WT8861_H3K27ac
chr17	6181545	6182099	peak_14883	746	.	413.375458	5.760578	3.034571	254	WT8861_H3K27ac
chr17	6236922	6237165	peak_14884	827	.	201.062363	5.606996	2.945423	181	WT8861_H3K27ac
chr17	6260452	6261253	peak_14885	378	.	302.985352	5.487242	2.861524	443	WT8861_H3K27ac
chr17	6326149	6326362	peak_14886	1000	.	295.133301	6.446283	3.469417	128	WT8861_H3K27ac
chr17	6532156	6532791	peak_14887	781	.	495.916534	6.358495	3.418659	560	WT8861_H3K27ac
chr17	6706749	6707914	peak_14888	1000	.	2075.531006	12.309321	7.524918	304	WT8861_H3K27ac
chr17	6709046	6709270	peak_14889	935	.	209.39502	5.759788	3.034571	77	WT8861_H3K27ac
chr17	6824613	6828103	peak_14890	1000	.	3909.044434	9.364644	5.353087	1952	WT8861_H3K27ac
chr17	6926931	6927821	peak_14891	518	.	461.22998	5.255398	2.722943	464	WT8861_H3K27ac
chr17	6931232	6933225	peak_14892	795	.	1583.994263	6.493751	3.498545	1734	WT8861_H3K27ac
chr17	6935226	6935388	peak_14893	1000	.	244.728958	7.036527	3.845058	70	WT8861_H3K27ac
chr17	6935489	6936060	peak_14894	583	.	332.772003	5.469474	2.857534	479	WT8861_H3K27ac
chr17	6944816	6945650	peak_14895	522	.	435.048218	5.343149	2.770712	680	WT8861_H3K27ac
chr17	7004115	7006693	peak_14896	1000	.	3202.585938	8.533666	4.809864	914	WT8861_H3K27ac
chr17	7010859	7011170	peak_14897	657	.	204.385162	5.633557	2.953596	53	WT8861_H3K27ac
chr17	7012200	7013201	peak_14898	446	.	446.428833	5.952688	3.157067	236	WT8861_H3K27ac
chr17	7026765	7027422	peak_14899	647	.	425.210632	6.192907	3.314628	453	WT8861_H3K27ac
chr17	7027550	7028551	peak_14900	1000	.	1579.745117	8.542487	4.812086	362	WT8861_H3K27ac
chr17	7033908	7035148	peak_14901	1000	.	1780.116577	9.432709	5.397877	707	WT8861_H3K27ac
chr17	7137922	7138649	peak_14902	1000	.	860.952759	7.94732	4.428457	324	WT8861_H3K27ac
chr17	7174873	7175205	peak_14903	714	.	237.194397	5.469474	2.857534	258	WT8861_H3K27ac
chr17	7179274	7180579	peak_14904	761	.	993.479675	7.949746	4.428457	1057	WT8861_H3K27ac
chr17	7180693	7181084	peak_14905	933	.	364.73349	6.204259	3.314628	124	WT8861_H3K27ac
chr17	7268068	7270180	peak_14906	1000	.	4141.834961	10.25709	5.958661	409	WT8861_H3K27ac
chr17	7278619	7280284	peak_14907	1000	.	2728.034912	9.584489	5.499227	1215	WT8861_H3K27ac
chr17	7284031	7284807	peak_14908	638	.	494.854889	5.892792	3.116994	679	WT8861_H3K27ac
chr17	7284908	7287569	peak_14909	1000	.	4027.808838	11.34167	6.762318	1762	WT8861_H3K27ac
chr17	7310648	7311281	peak_14910	622	.	393.647705	5.681399	2.991323	354	WT8861_H3K27ac
chr17	7322573	7323368	peak_14911	477	.	379.457703	5.335199	2.770712	571	WT8861_H3K27ac
chr17	7362744	7363852	peak_14912	369	.	409.284027	4.965772	2.530646	568	WT8861_H3K27ac
chr17	7371092	7371721	peak_14913	694	.	436.838501	6.290087	3.375092	363	WT8861_H3K27ac
chr17	7371833	7373236	peak_14914	634	.	889.314697	5.956073	3.157067	125	WT8861_H3K27ac
chr17	7380568	7382510	peak_14915	1000	.	3999.099854	14.215151	9.146521	541	WT8861_H3K27ac
chr17	7556742	7557024	peak_14916	1000	.	297.610443	5.762196	3.034571	198	WT8861_H3K27ac
chr17	7759953	7760319	peak_14917	640	.	234.096252	5.880327	3.116994	104	WT8861_H3K27ac
chr17	7782044	7782727	peak_14918	413	.	281.984161	4.966276	2.530646	397	WT8861_H3K27ac
chr17	7897076	7897286	peak_14919	1000	.	342.875671	6.875226	3.740873	111	WT8861_H3K27ac
chr17	7897415	7897621	peak_14920	1000	.	246.915863	5.953166	3.157067	117	WT8861_H3K27ac
chr17	7906577	7907531	peak_14921	822	.	784.466614	6.655765	3.604839	889	WT8861_H3K27ac
chr17	8058092	8059183	peak_14922	471	.	513.380249	5.625986	2.949576	607	WT8861_H3K27ac
chr17	8076917	8077416	peak_14923	452	.	225.428894	5.75334	3.034571	236	WT8861_H3K27ac
chr17	8145736	8146124	peak_14924	563	.	218.582581	5.886003	3.116994	296	WT8861_H3K27ac
chr17	8146304	8147196	peak_14925	795	.	709.505981	6.533806	3.531112	336	WT8861_H3K27ac
chr17	8163876	8164737	peak_14926	1000	.	1161.998413	7.971443	4.446525	421	WT8861_H3K27ac
chr17	8167827	8167969	peak_14927	1000	.	205.001984	6.293128	3.376933	73	WT8861_H3K27ac
chr17	8168097	8168633	peak_14928	561	.	300.509521	5.487242	2.861524	57	WT8861_H3K27ac
chr17	8173202	8174209	peak_14929	406	.	409.055511	5.695143	2.991323	56	WT8861_H3K27ac
chr17	8176560	8178926	peak_14930	1000	.	3778.414062	9.773723	5.623266	670	WT8861_H3K27ac
chr17	8184627	8187130	peak_14931	1000	.	4233.505371	10.087423	5.840319	1308	WT8861_H3K27ac
chr17	8199643	8200037	peak_14932	1000	.	430.512604	6.794459	3.694615	211	WT8861_H3K27ac
chr17	8200852	8205130	peak_14933	1000	.	9524.030273	11.920597	7.210615	3460	WT8861_H3K27ac
chr17	8264306	8264765	peak_14934	509	.	233.736771	5.032621	2.580065	235	WT8861_H3K27ac
chr17	8300669	8301196	peak_14935	1000	.	540.223633	6.475737	3.493354	214	WT8861_H3K27ac
chr17	8384395	8384733	peak_14936	1000	.	364.291809	6.536015	3.531809	68	WT8861_H3K27ac
chr17	8395716	8397360	peak_14937	1000	.	2242.945557	9.28747	5.3003	733	WT8861_H3K27ac
chr17	8401691	8404441	peak_14938	1000	.	4238.415039	11.159318	6.624225	1518	WT8861_H3K27ac
chr17	8420547	8420996	peak_14939	1000	.	867.744324	7.780802	4.319281	351	WT8861_H3K27ac
chr17	8421137	8421536	peak_14940	905	.	361.036133	6.18523	3.309649	223	WT8861_H3K27ac
chr17	8422213	8422565	peak_14941	1000	.	403.862488	6.430382	3.462826	198	WT8861_H3K27ac
chr17	8423238	8424496	peak_14942	1000	.	8615.560547	19.861078	14.243547	526	WT8861_H3K27ac
chr17	8441757	8442298	peak_14943	643	.	347.864624	5.668362	2.983491	473	WT8861_H3K27ac
chr17	8562779	8564322	peak_14944	1000	.	1699.411377	8.617389	4.860047	1029	WT8861_H3K27ac
chr17	8565947	8566367	peak_14945	613	.	257.668121	5.346088	2.770712	78	WT8861_H3K27ac
chr17	8566574	8566910	peak_14946	701	.	235.403229	5.884482	3.116994	83	WT8861_H3K27ac
chr17	8569117	8569929	peak_14947	918	.	745.436707	7.353831	4.051805	466	WT8861_H3K27ac
chr17	8573598	8574206	peak_14948	637	.	387.536957	7.121368	3.902818	391	WT8861_H3K27ac
chr17	8574337	8574736	peak_14949	674	.	269.043091	6.081707	3.236712	154	WT8861_H3K27ac
chr17	8576966	8577338	peak_14950	609	.	226.421387	5.558616	2.905246	98	WT8861_H3K27ac
chr17	8577458	8579343	peak_14951	944	.	1779.629761	7.692191	4.262201	766	WT8861_H3K27ac
chr17	8611399	8612294	peak_14952	503	.	450.498749	5.106071	2.627263	450	WT8861_H3K27ac
chr17	8695299	8696068	peak_14953	543	.	417.231842	5.558196	2.905246	675	WT8861_H3K27ac
chr17	8699540	8700624	peak_14954	654	.	708.747253	6.601294	3.570206	625	WT8861_H3K27ac
chr17	8750633	8751481	peak_14955	473	.	400.744141	5.127157	2.633197	382	WT8861_H3K27ac
chr17	8833949	8834292	peak_14956	683	.	234.146942	5.824159	3.074941	68	WT8861_H3K27ac
chr17	8841141	8841875	peak_14957	758	.	556.700928	7.032955	3.84208	549	WT8861_H3K27ac
chr17	8925219	8925770	peak_14958	366	.	201.825806	5.401055	2.815987	231	WT8861_H3K27ac
chr17	9047396	9048366	peak_14959	790	.	766.286621	6.194645	3.314628	749	WT8861_H3K27ac
chr17	9097605	9098590	peak_14960	1000	.	1149.370728	9.561667	5.481149	472	WT8861_H3K27ac
chr17	9101840	9103101	peak_14961	819	.	1033.173096	6.817787	3.708157	300	WT8861_H3K27ac
chr17	9108951	9110737	peak_14962	603	.	1077.257446	6.560697	3.542464	1010	WT8861_H3K27ac
chr17	9115804	9116437	peak_14963	680	.	430.236908	6.746398	3.664937	343	WT8861_H3K27ac
chr17	9117948	9119910	peak_14964	786	.	1542.615112	6.697363	3.634017	1656	WT8861_H3K27ac
chr17	9127069	9130152	peak_14965	1000	.	3161.47876	8.49672	4.786375	689	WT8861_H3K27ac
chr17	9131389	9132202	peak_14966	472	.	383.916321	5.976845	3.174673	658	WT8861_H3K27ac
chr17	9132841	9133411	peak_14967	917	.	522.964783	6.972704	3.806644	510	WT8861_H3K27ac
chr17	9133521	9134066	peak_14968	473	.	257.959198	5.691379	2.991323	128	WT8861_H3K27ac
chr17	9134272	9135179	peak_14969	822	.	745.733459	6.471646	3.491043	294	WT8861_H3K27ac
chr17	9142379	9143129	peak_14970	652	.	488.776978	6.446283	3.469417	86	WT8861_H3K27ac
chr17	9149706	9150960	peak_14971	668	.	837.47168	6.481866	3.497956	560	WT8861_H3K27ac
chr17	9170373	9171212	peak_14972	737	.	618.357605	6.256716	3.351929	359	WT8861_H3K27ac
chr17	9222340	9223525	peak_14973	805	.	954.485291	6.86763	3.740873	898	WT8861_H3K27ac
chr17	9223709	9224664	peak_14974	290	.	276.997498	5.36687	2.789941	75	WT8861_H3K27ac
chr17	9228877	9229950	peak_14975	448	.	480.218994	5.575079	2.919491	1005	WT8861_H3K27ac
chr17	9242426	9243627	peak_14976	605	.	727.165955	5.989773	3.185748	725	WT8861_H3K27ac
chr17	9248516	9250894	peak_14977	820	.	1948.94812	6.407734	3.449448	1101	WT8861_H3K27ac
chr17	9250998	9251895	peak_14978	1000	.	935.171143	7.641018	4.233156	80	WT8861_H3K27ac
chr17	9274736	9275462	peak_14979	633	.	459.530823	5.786337	3.055595	423	WT8861_H3K27ac
chr17	9275661	9276205	peak_14980	472	.	256.651428	5.266282	2.724648	332	WT8861_H3K27ac
chr17	9286629	9287651	peak_14981	677	.	692.205566	5.902709	3.12512	497	WT8861_H3K27ac
chr17	9496668	9497184	peak_14982	556	.	286.993134	6.483788	3.498196	84	WT8861_H3K27ac
chr17	9531336	9532354	peak_14983	1000	.	1069.180908	6.929525	3.775938	690	WT8861_H3K27ac
chr17	9540463	9540720	peak_14984	976	.	250.9505	5.271926	2.724648	87	WT8861_H3K27ac
chr17	9570363	9570931	peak_14985	433	.	245.914215	6.078635	3.236712	405	WT8861_H3K27ac
chr17	9575200	9576027	peak_14986	774	.	640.506775	6.922462	3.774478	93	WT8861_H3K27ac
chr17	9583705	9584394	peak_14987	1000	.	758.531128	6.705951	3.639046	590	WT8861_H3K27ac
chr17	9627046	9627740	peak_14988	679	.	471.319763	5.816728	3.074941	65	WT8861_H3K27ac
chr17	9635177	9637188	peak_14989	1000	.	2718.408203	9.234663	5.26663	906	WT8861_H3K27ac
chr17	9709592	9710177	peak_14990	776	.	453.999603	6.533806	3.531112	454	WT8861_H3K27ac
chr17	9806893	9807455	peak_14991	398	.	223.69043	4.722219	2.376805	75	WT8861_H3K27ac
chr17	9833180	9833642	peak_14992	433	.	200.161819	4.722219	2.376805	399	WT8861_H3K27ac
chr17	9867231	9867902	peak_14993	579	.	388.568695	5.343149	2.770712	399	WT8861_H3K27ac
chr17	9869576	9870908	peak_14994	620	.	825.53302	6.017627	3.197354	808	WT8861_H3K27ac
chr17	9871154	9872849	peak_14995	1000	.	2840.15332	10.848572	6.392899	871	WT8861_H3K27ac
chr17	9878381	9879944	peak_14996	1000	.	2548.053711	11.476624	6.864557	639	WT8861_H3K27ac
chr17	9954014	9954828	peak_14997	708	.	576.064331	5.52993	2.896548	462	WT8861_H3K27ac
chr17	9957390	9958256	peak_14998	405	.	351.013489	5.115434	2.629224	53	WT8861_H3K27ac
chr17	9959446	9960847	peak_14999	890	.	1246.217163	6.66166	3.604839	839	WT8861_H3K27ac
chr17	9995708	9997120	peak_15000	1000	.	1619.757324	8.859236	5.021431	423	WT8861_H3K27ac
chr17	10069974	10073632	peak_15001	1000	.	8132.154297	10.774537	6.337285	1832	WT8861_H3K27ac
chr17	10073977	10074897	peak_15002	447	.	411.454224	4.797011	2.42832	95	WT8861_H3K27ac
chr17	10081112	10083183	peak_15003	1000	.	3365.866455	10.470491	6.112677	1545	WT8861_H3K27ac
chr17	10094884	10095416	peak_15004	387	.	206.055069	4.927271	2.515598	488	WT8861_H3K27ac
chr17	10095556	10096868	peak_15005	957	.	1255.962524	8.870381	5.024591	198	WT8861_H3K27ac
chr17	10098609	10099696	peak_15006	571	.	621.167725	6.20366	3.314628	806	WT8861_H3K27ac
chr17	10099821	10100150	peak_15007	871	.	286.654633	5.515069	2.884038	261	WT8861_H3K27ac
chr17	10114934	10116565	peak_15008	1000	.	2267.361084	8.543962	4.812086	729	WT8861_H3K27ac
chr17	10119328	10119621	peak_15009	897	.	262.740112	6.374415	3.426093	98	WT8861_H3K27ac
chr17	10121820	10123192	peak_15010	864	.	1185.253052	6.743721	3.663437	664	WT8861_H3K27ac
chr17	10131729	10133058	peak_15011	702	.	932.497498	6.54321	3.534592	262	WT8861_H3K27ac
chr17	10134902	10136131	peak_15012	405	.	498.051575	5.242402	2.71382	1132	WT8861_H3K27ac
chr17	10182056	10183125	peak_15013	1000	.	1675.11377	9.81819	5.656109	131	WT8861_H3K27ac
chr17	10195905	10196431	peak_15014	717	.	376.986969	6.978831	3.806644	430	WT8861_H3K27ac
chr17	10198695	10199786	peak_15015	726	.	791.748169	5.886003	3.116994	1005	WT8861_H3K27ac
chr17	10208948	10209516	peak_15016	448	.	254.237946	5.343149	2.770712	452	WT8861_H3K27ac
chr17	10338612	10339730	peak_15017	1000	.	2224.160156	11.728876	7.060405	589	WT8861_H3K27ac
chr17	10407120	10409298	peak_15018	1000	.	2525.109131	8.054846	4.500035	650	WT8861_H3K27ac
chr17	10442268	10442933	peak_15019	484	.	321.886597	5.824159	3.074941	582	WT8861_H3K27ac
chr17	10457098	10457292	peak_15020	1000	.	268.752289	6.658768	3.604839	98	WT8861_H3K27ac
chr17	10457408	10458134	peak_15021	481	.	349.034729	5.272384	2.724648	76	WT8861_H3K27ac
chr17	10489303	10491039	peak_15022	995	.	1728.180298	7.439288	4.105152	1026	WT8861_H3K27ac
chr17	10500717	10501501	peak_15023	461	.	361.100555	5.558196	2.905246	247	WT8861_H3K27ac
chr17	10591545	10591929	peak_15024	533	.	204.852051	5.346404	2.770712	278	WT8861_H3K27ac
chr17	11302109	11302739	peak_15025	602	.	378.975708	5.48771	2.861524	253	WT8861_H3K27ac
chr17	11308486	11309494	peak_15026	1000	.	1474.811768	7.219858	3.965337	630	WT8861_H3K27ac
chr17	11355991	11356603	peak_15027	748	.	457.609558	6.143323	3.275871	174	WT8861_H3K27ac
chr17	11362706	11364538	peak_15028	846	.	1549.56311	7.436571	4.103351	1296	WT8861_H3K27ac
chr17	11408714	11410308	peak_15029	755	.	1203.061401	7.274534	3.996191	832	WT8861_H3K27ac
chr17	11420507	11421110	peak_15030	463	.	279.378143	4.628439	2.322048	509	WT8861_H3K27ac
chr17	11714923	11715967	peak_15031	530	.	553.819397	6.495471	3.498545	415	WT8861_H3K27ac
chr17	11716130	11717000	peak_15032	639	.	555.64386	6.01036	3.197354	87	WT8861_H3K27ac
chr17	11759988	11762586	peak_15033	1000	.	3254.546387	8.324141	4.672404	189	WT8861_H3K27ac
chr17	11810384	11811292	peak_15034	762	.	692.145996	6.976046	3.806644	787	WT8861_H3K27ac
chr17	11868368	11869033	peak_15035	613	.	407.52951	5.188417	2.676817	446	WT8861_H3K27ac
chr17	11908162	11908655	peak_15036	755	.	372.387054	6.434858	3.462826	211	WT8861_H3K27ac
chr17	12051380	12052613	peak_15037	807	.	994.64801	7.644552	4.233156	588	WT8861_H3K27ac
chr17	12089988	12090755	peak_15038	427	.	327.128967	5.558616	2.905246	152	WT8861_H3K27ac
chr17	12138558	12139122	peak_15039	926	.	522.069824	6.256716	3.351929	333	WT8861_H3K27ac
chr17	12181928	12182455	peak_15040	786	.	414.264832	6.018359	3.197354	293	WT8861_H3K27ac
chr17	12229814	12230302	peak_15041	449	.	218.9496	5.131931	2.636926	66	WT8861_H3K27ac
chr17	12262478	12262862	peak_15042	810	.	310.907654	5.336993	2.770712	82	WT8861_H3K27ac
chr17	12329887	12331467	peak_15043	1000	.	2829.329834	10.361459	6.036037	901	WT8861_H3K27ac
chr17	12429646	12431485	peak_15044	1000	.	2479.425293	8.30123	4.660085	212	WT8861_H3K27ac
chr17	12439900	12440858	peak_15045	555	.	531.664978	4.965772	2.530646	586	WT8861_H3K27ac
chr17	12514293	12514628	peak_15046	969	.	324.599731	6.062099	3.231602	56	WT8861_H3K27ac
chr17	12515283	12516730	peak_15047	841	.	1217.457275	7.550768	4.175857	1140	WT8861_H3K27ac
chr17	12521787	12522134	peak_15048	671	.	232.868088	5.577218	2.921348	278	WT8861_H3K27ac
chr17	12564760	12564995	peak_15049	1000	.	249.583328	6.030591	3.207088	83	WT8861_H3K27ac
chr17	12565113	12565665	peak_15050	550	.	303.471069	6.645164	3.60175	80	WT8861_H3K27ac
chr17	12595081	12596090	peak_15051	675	.	680.877502	5.921069	3.140851	915	WT8861_H3K27ac
chr17	12596220	12596686	peak_15052	639	.	297.768127	5.553308	2.905246	303	WT8861_H3K27ac
chr17	12597328	12598365	peak_15053	536	.	556.049805	5.198279	2.676817	1008	WT8861_H3K27ac
chr17	12639509	12640268	peak_15054	441	.	335.088165	5.344044	2.770712	223	WT8861_H3K27ac
chr17	12799000	12800173	peak_15055	304	.	356.817474	5.103662	2.627263	752	WT8861_H3K27ac
chr17	12914433	12915176	peak_15056	341	.	253.404938	5.020323	2.57382	73	WT8861_H3K27ac
chr17	13488854	13489450	peak_15057	601	.	358.042633	4.959166	2.530646	201	WT8861_H3K27ac
chr17	13517119	13517989	peak_15058	1000	.	1699.958374	11.067177	6.553997	326	WT8861_H3K27ac
chr17	13535248	13535407	peak_15059	1000	.	251.358887	6.715457	3.639817	89	WT8861_H3K27ac
chr17	13571136	13571547	peak_15060	847	.	348.089233	5.917684	3.138722	84	WT8861_H3K27ac
chr17	13571784	13572166	peak_15061	1000	.	405.82251	7.020836	3.839331	66	WT8861_H3K27ac
chr17	13589967	13590600	peak_15062	693	.	438.695404	5.946212	3.157067	264	WT8861_H3K27ac
chr17	13751004	13752544	peak_15063	1000	.	2124.948486	8.03308	4.481931	875	WT8861_H3K27ac
chr17	13753265	13753838	peak_15064	549	.	314.725037	5.884482	3.116994	86	WT8861_H3K27ac
chr17	13757445	13758429	peak_15065	1000	.	1138.822021	7.353831	4.051805	188	WT8861_H3K27ac
chr17	13759391	13760664	peak_15066	506	.	644.307617	6.084563	3.238878	320	WT8861_H3K27ac
chr17	13779363	13780746	peak_15067	262	.	362.83548	5.196054	2.676817	724	WT8861_H3K27ac
chr17	13780937	13781712	peak_15068	443	.	343.520508	5.020323	2.57382	738	WT8861_H3K27ac
chr17	13788055	13788604	peak_15069	457	.	250.799316	5.694741	2.991323	459	WT8861_H3K27ac
chr17	13795882	13797669	peak_15070	1000	.	2169.411621	10.391706	6.05538	916	WT8861_H3K27ac
chr17	13955439	13956818	peak_15071	867	.	1195.974487	7.631164	4.228535	1070	WT8861_H3K27ac
chr17	14009056	14009765	peak_15072	628	.	445.393921	6.435832	3.462826	455	WT8861_H3K27ac
chr17	14044561	14045289	peak_15073	451	.	328.355957	5.486385	2.861524	661	WT8861_H3K27ac
chr17	14089277	14090106	peak_15074	271	.	225.065918	4.804732	2.42832	544	WT8861_H3K27ac
chr17	14219867	14221038	peak_15075	859	.	1005.496216	6.396315	3.439668	740	WT8861_H3K27ac
chr17	14372335	14373350	peak_15076	854	.	866.640503	6.194645	3.314628	667	WT8861_H3K27ac
chr17	14377379	14377884	peak_15077	438	.	220.937561	5.335199	2.770712	230	WT8861_H3K27ac
chr17	14379855	14380200	peak_15078	692	.	238.710373	6.12936	3.274602	256	WT8861_H3K27ac
chr17	14384356	14386011	peak_15079	901	.	1490.495972	6.984429	3.811966	937	WT8861_H3K27ac
chr17	14387294	14387613	peak_15080	643	.	205.040619	5.272384	2.724648	225	WT8861_H3K27ac
chr17	14399895	14400652	peak_15081	873	.	660.614502	5.558616	2.905246	463	WT8861_H3K27ac
chr17	14409318	14409761	peak_15082	900	.	398.602051	6.019761	3.197354	96	WT8861_H3K27ac
chr17	14422037	14422577	peak_15083	624	.	336.862579	4.930835	2.517106	175	WT8861_H3K27ac
chr17	14442711	14443104	peak_15084	712	.	279.793671	6.428757	3.462826	71	WT8861_H3K27ac
chr17	14446415	14447213	peak_15085	362	.	289.035675	5.343149	2.770712	577	WT8861_H3K27ac
chr17	14451662	14452510	peak_15086	1000	.	952.065247	6.927592	3.774478	351	WT8861_H3K27ac
chr17	14457603	14459327	peak_15087	1000	.	3190.417236	10.933885	6.456215	1193	WT8861_H3K27ac
chr17	14597225	14598056	peak_15088	287	.	238.11145	4.630006	2.322048	245	WT8861_H3K27ac
chr17	14647400	14648597	peak_15089	520	.	622.316406	5.760578	3.034571	503	WT8861_H3K27ac
chr17	14650439	14651020	peak_15090	592	.	344.181091	5.343149	2.770712	433	WT8861_H3K27ac
chr17	14665833	14666392	peak_15091	860	.	480.88559	6.358495	3.418659	460	WT8861_H3K27ac
chr17	14673836	14674967	peak_15092	984	.	1113.13916	8.061452	4.504864	858	WT8861_H3K27ac
chr17	14675149	14675447	peak_15093	742	.	221.123245	5.062517	2.595787	58	WT8861_H3K27ac
chr17	14731203	14732350	peak_15094	482	.	553.180786	5.336993	2.770712	387	WT8861_H3K27ac
chr17	14745744	14747385	peak_15095	601	.	985.737061	6.261769	3.351929	198	WT8861_H3K27ac
chr17	14748653	14749796	peak_15096	822	.	939.231445	6.324904	3.391431	388	WT8861_H3K27ac
chr17	14769209	14770805	peak_15097	905	.	1444.992065	8.152014	4.560939	729	WT8861_H3K27ac
chr17	14773682	14774019	peak_15098	1000	.	347.996277	6.366644	3.425251	257	WT8861_H3K27ac
chr17	14774120	14775353	peak_15099	1000	.	1433.980225	7.817943	4.34572	695	WT8861_H3K27ac
chr17	14819835	14820418	peak_15100	350	.	203.829102	4.906219	2.496551	236	WT8861_H3K27ac
chr17	14827207	14828056	peak_15101	1000	.	866.547302	7.510433	4.14649	181	WT8861_H3K27ac
chr17	14829311	14829834	peak_15102	463	.	241.934479	5.69017	2.991323	206	WT8861_H3K27ac
chr17	14866946	14868573	peak_15103	1000	.	2447.695557	10.674971	6.262887	463	WT8861_H3K27ac
chr17	14868710	14869091	peak_15104	590	.	224.642654	5.412119	2.816553	70	WT8861_H3K27ac
chr17	14870899	14871722	peak_15105	406	.	334.356873	5.045323	2.580065	667	WT8861_H3K27ac
chr17	14872220	14872987	peak_15106	742	.	569.204651	6.551181	3.534592	504	WT8861_H3K27ac
chr17	14873097	14873268	peak_15107	1000	.	285.165649	7.322974	4.027002	89	WT8861_H3K27ac
chr17	14876075	14876802	peak_15108	340	.	247.537476	4.995934	2.55671	521	WT8861_H3K27ac
chr17	14965306	14966157	peak_15109	382	.	325.168152	5.466891	2.857156	262	WT8861_H3K27ac
chr17	14999109	14999467	peak_15110	602	.	215.654068	4.966276	2.530646	61	WT8861_H3K27ac
chr17	14999591	15001160	peak_15111	1000	.	1907.326294	7.905592	4.400897	1217	WT8861_H3K27ac
chr17	15002370	15002854	peak_15112	689	.	333.465637	5.51572	2.884394	195	WT8861_H3K27ac
chr17	15006784	15008488	peak_15113	895	.	1525.709351	7.547074	4.174891	670	WT8861_H3K27ac
chr17	15008625	15009874	peak_15114	1000	.	1920.052368	8.685867	4.907663	336	WT8861_H3K27ac
chr17	15010890	15013174	peak_15115	1000	.	2912.280273	7.949248	4.428457	210	WT8861_H3K27ac
chr17	15015709	15016435	peak_15116	355	.	257.408936	4.615986	2.320066	156	WT8861_H3K27ac
chr17	15030139	15031047	peak_15117	433	.	393.357147	5.625986	2.949576	470	WT8861_H3K27ac
chr17	15095449	15096520	peak_15118	1000	.	1238.216064	8.153803	4.560939	706	WT8861_H3K27ac
chr17	15127851	15129843	peak_15119	673	.	1341.04834	6.560697	3.542464	506	WT8861_H3K27ac
chr17	15130051	15133352	peak_15120	860	.	2838.80835	7.001066	3.826303	1053	WT8861_H3K27ac
chr17	15133988	15134418	peak_15121	470	.	202.178497	4.718196	2.376805	238	WT8861_H3K27ac
chr17	15135744	15136362	peak_15122	378	.	233.59433	4.54664	2.269308	484	WT8861_H3K27ac
chr17	15150009	15150930	peak_15123	385	.	354.347198	4.719287	2.376805	197	WT8861_H3K27ac
chr17	15151462	15152927	peak_15124	820	.	1200.948975	6.991954	3.818224	731	WT8861_H3K27ac
chr17	15158930	15159862	peak_15125	501	.	466.708679	4.999918	2.558733	647	WT8861_H3K27ac
chr17	15170378	15171486	peak_15126	369	.	408.798584	5.413434	2.816553	875	WT8861_H3K27ac
chr17	15238850	15239536	peak_15127	971	.	666.191528	6.438064	3.462826	609	WT8861_H3K27ac
chr17	15259362	15259827	peak_15128	669	.	311.032501	5.532886	2.89761	97	WT8861_H3K27ac
chr17	15260069	15260871	peak_15129	491	.	393.946014	6.062099	3.231602	287	WT8861_H3K27ac
chr17	15265185	15266320	peak_15130	753	.	855.1203	5.625986	2.949576	896	WT8861_H3K27ac
chr17	15268459	15268846	peak_15131	608	.	235.193787	4.946382	2.528608	306	WT8861_H3K27ac
chr17	15461159	15462136	peak_15132	643	.	627.774231	5.48071	2.861524	97	WT8861_H3K27ac
chr17	15636368	15637137	peak_15133	903	.	694.637329	7.839465	4.360722	679	WT8861_H3K27ac
chr17	15637238	15637947	peak_15134	483	.	342.331696	4.965772	2.530646	489	WT8861_H3K27ac
chr17	16095293	16097146	peak_15135	1000	.	4153.258789	11.815123	7.128133	916	WT8861_H3K27ac
chr17	16257024	16258060	peak_15136	802	.	831.253235	7.507092	4.14649	371	WT8861_H3K27ac
chr17	16282709	16283609	peak_15137	774	.	696.991943	6.590256	3.566537	171	WT8861_H3K27ac
chr17	16283846	16284921	peak_15138	596	.	640.351257	6.563592	3.545187	906	WT8861_H3K27ac
chr17	16285090	16285771	peak_15139	391	.	266.601074	4.966276	2.530646	177	WT8861_H3K27ac
chr17	16286839	16287929	peak_15140	417	.	454.19046	4.734114	2.38714	470	WT8861_H3K27ac
chr17	16288757	16289429	peak_15141	330	.	221.929138	4.628439	2.322048	580	WT8861_H3K27ac
chr17	16298166	16299547	peak_15142	534	.	737.942505	6.549083	3.534592	224	WT8861_H3K27ac
chr17	16303424	16303767	peak_15143	653	.	223.858261	5.82592	3.074941	249	WT8861_H3K27ac
chr17	16303970	16304441	peak_15144	701	.	330.082458	5.770216	3.040864	91	WT8861_H3K27ac
chr17	16325844	16326865	peak_15145	678	.	691.832092	6.01341	3.197354	59	WT8861_H3K27ac
chr17	16330695	16331075	peak_15146	626	.	237.776367	5.272384	2.724648	306	WT8861_H3K27ac
chr17	16338088	16339281	peak_15147	712	.	849.459412	7.288208	4.007016	561	WT8861_H3K27ac
chr17	16461431	16462590	peak_15148	868	.	1005.503235	6.763141	3.673619	432	WT8861_H3K27ac
chr17	16468070	16468985	peak_15149	1000	.	981.028992	7.227279	3.965337	258	WT8861_H3K27ac
chr17	16484838	16485625	peak_15150	1000	.	801.380188	6.978831	3.806644	115	WT8861_H3K27ac
chr17	16580136	16580965	peak_15151	745	.	617.784241	6.743721	3.663437	767	WT8861_H3K27ac
chr17	16608021	16609375	peak_15152	991	.	1341.248169	8.34747	4.688672	680	WT8861_H3K27ac
chr17	16625296	16627830	peak_15153	1000	.	3072.0625	8.118944	4.538314	1642	WT8861_H3K27ac
chr17	16634068	16635743	peak_15154	1000	.	1822.95459	7.730692	4.289817	1191	WT8861_H3K27ac
chr17	16640457	16640631	peak_15155	1000	.	243.013763	6.715457	3.639817	76	WT8861_H3K27ac
chr17	16640735	16642167	peak_15156	556	.	795.688477	6.493751	3.498545	260	WT8861_H3K27ac
chr17	16645361	16646010	peak_15157	771	.	500.620331	5.976845	3.174673	99	WT8861_H3K27ac
chr17	16656615	16656959	peak_15158	649	.	223.381012	5.257697	2.722943	308	WT8861_H3K27ac
chr17	16657093	16657743	peak_15159	667	.	433.286163	5.417801	2.816553	406	WT8861_H3K27ac
chr17	16659116	16660179	peak_15160	347	.	368.631317	5.343149	2.770712	234	WT8861_H3K27ac
chr17	16673054	16673451	peak_15161	791	.	313.85434	6.322495	3.3896	255	WT8861_H3K27ac
chr17	16724701	16725500	peak_15162	610	.	487.50238	6.366644	3.425251	365	WT8861_H3K27ac
chr17	16725611	16727927	peak_15163	513	.	1187.99353	6.478802	3.4964	1563	WT8861_H3K27ac
chr17	16728817	16730914	peak_15164	1000	.	2407.103271	7.820748	4.34572	1205	WT8861_H3K27ac
chr17	16732677	16733442	peak_15165	522	.	399.082062	5.671197	2.984522	246	WT8861_H3K27ac
chr17	16767976	16768635	peak_15166	426	.	280.832062	5.606996	2.945423	455	WT8861_H3K27ac
chr17	17007710	17009661	peak_15167	1000	.	2783.823486	9.762871	5.619019	1017	WT8861_H3K27ac
chr17	17025708	17026127	peak_15168	842	.	352.611023	6.91816	3.773825	143	WT8861_H3K27ac
chr17	17032468	17033873	peak_15169	990	.	1390.350464	7.445811	4.110505	666	WT8861_H3K27ac
chr17	17037227	17037879	peak_15170	395	.	257.441772	4.946382	2.528608	81	WT8861_H3K27ac
chr17	17039194	17040211	peak_15171	345	.	350.714905	4.884134	2.480305	919	WT8861_H3K27ac
chr17	17042220	17045107	peak_15172	1000	.	3548.71167	8.381054	4.711045	2069	WT8861_H3K27ac
chr17	17047561	17048477	peak_15173	496	.	454.368286	5.48071	2.861524	274	WT8861_H3K27ac
chr17	17048609	17049868	peak_15174	1000	.	1373.427856	6.601294	3.570206	782	WT8861_H3K27ac
chr17	17052542	17054758	peak_15175	1000	.	4529.827148	9.338037	5.333546	1747	WT8861_H3K27ac
chr17	17059540	17061696	peak_15176	1000	.	3279.152832	9.466549	5.418719	836	WT8861_H3K27ac
chr17	17073084	17074402	peak_15177	387	.	510.527069	5.042894	2.580065	305	WT8861_H3K27ac
chr17	17090568	17091768	peak_15178	436	.	523.255676	5.196054	2.676817	818	WT8861_H3K27ac
chr17	17092604	17093277	peak_15179	443	.	297.862671	5.343149	2.770712	46	WT8861_H3K27ac
chr17	17095541	17097629	peak_15180	1000	.	2776.984375	9.155127	5.212803	894	WT8861_H3K27ac
chr17	17169202	17169668	peak_15181	868	.	404.60553	5.935537	3.151202	296	WT8861_H3K27ac
chr17	17268266	17269166	peak_15182	369	.	331.703735	5.51572	2.884394	551	WT8861_H3K27ac
chr17	17286965	17287619	peak_15183	1000	.	1138.046631	9.00261	5.114945	98	WT8861_H3K27ac
chr17	17297123	17298184	peak_15184	1000	.	1112.578857	7.842845	4.363858	449	WT8861_H3K27ac
chr17	17525566	17526259	peak_15185	369	.	255.621475	4.704439	2.376805	548	WT8861_H3K27ac
chr17	17530875	17532504	peak_15186	1000	.	3941.937012	14.799422	9.669369	1260	WT8861_H3K27ac
chr17	17534287	17535339	peak_15187	660	.	694.777527	6.637156	3.595046	544	WT8861_H3K27ac
chr17	17536491	17537559	peak_15188	618	.	660.184998	5.487209	2.861524	711	WT8861_H3K27ac
chr17	17686084	17686395	peak_15189	1000	.	438.720398	7.864498	4.373496	257	WT8861_H3K27ac
chr17	17766070	17766229	peak_15190	1000	.	262.228668	6.976046	3.806644	85	WT8861_H3K27ac
chr17	17806779	17807434	peak_15191	628	.	411.29776	6.314008	3.3896	254	WT8861_H3K27ac
chr17	17809464	17810813	peak_15192	820	.	1106.812256	7.453221	4.115609	234	WT8861_H3K27ac
chr17	17816631	17818345	peak_15193	659	.	1130.2854	6.701941	3.638129	924	WT8861_H3K27ac
chr17	17818964	17820484	peak_15194	480	.	728.998413	5.609472	2.945423	1281	WT8861_H3K27ac
chr17	17823260	17824842	peak_15195	1000	.	2110.19751	9.436795	5.397877	823	WT8861_H3K27ac
chr17	17825174	17826298	peak_15196	707	.	794.708496	6.794459	3.694615	505	WT8861_H3K27ac
chr17	17830468	17832626	peak_15197	803	.	1732.902954	7.458822	4.117344	787	WT8861_H3K27ac
chr17	17833071	17835073	peak_15198	889	.	1780.449951	6.977755	3.806644	1061	WT8861_H3K27ac
chr17	17835200	17835674	peak_15199	554	.	262.693298	5.51125	2.881514	93	WT8861_H3K27ac
chr17	17835857	17836822	peak_15200	363	.	350.263702	5.876902	3.114233	421	WT8861_H3K27ac
chr17	17838030	17839267	peak_15201	781	.	965.675842	6.548139	3.534592	424	WT8861_H3K27ac
chr17	17839609	17840369	peak_15202	274	.	208.021271	4.55104	2.269308	470	WT8861_H3K27ac
chr17	17841284	17842608	peak_15203	225	.	298.557465	4.718196	2.376805	693	WT8861_H3K27ac
chr17	17844235	17845630	peak_15204	855	.	1192.377808	6.493751	3.498545	1122	WT8861_H3K27ac
chr17	17850049	17850644	peak_15205	537	.	319.779999	5.401055	2.815987	60	WT8861_H3K27ac
chr17	17851751	17851906	peak_15206	1000	.	216.416031	6.423236	3.460376	77	WT8861_H3K27ac
chr17	17852044	17853283	peak_15207	504	.	624.962341	6.542356	3.534592	989	WT8861_H3K27ac
chr17	17853388	17854452	peak_15208	891	.	947.803894	6.711974	3.639817	642	WT8861_H3K27ac
chr17	17854938	17856400	peak_15209	1000	.	1548.860229	8.654732	4.883982	687	WT8861_H3K27ac
chr17	17857697	17858727	peak_15210	912	.	939.101501	6.470932	3.491043	324	WT8861_H3K27ac
chr17	17860109	17861980	peak_15211	921	.	1723.504272	7.816823	4.34572	1006	WT8861_H3K27ac
chr17	17864016	17866385	peak_15212	524	.	1240.530396	5.760578	3.034571	1075	WT8861_H3K27ac
chr17	17881255	17883001	peak_15213	1000	.	2429.728516	8.932104	5.06936	746	WT8861_H3K27ac
chr17	17883407	17883714	peak_15214	687	.	211.035309	5.412119	2.816553	27	WT8861_H3K27ac
chr17	17935348	17936905	peak_15215	917	.	1427.271851	7.727795	4.289817	736	WT8861_H3K27ac
chr17	18226964	18228026	peak_15216	324	.	343.574341	4.968114	2.531567	508	WT8861_H3K27ac
chr17	18280619	18281874	peak_15217	319	.	400.129425	5.412119	2.816553	846	WT8861_H3K27ac
chr17	18284554	18285562	peak_15218	933	.	940.026794	6.761471	3.673619	309	WT8861_H3K27ac
chr17	18285677	18286258	peak_15219	381	.	221.228668	4.54664	2.269308	216	WT8861_H3K27ac
chr17	18289522	18291301	peak_15220	745	.	1324.584595	5.685762	2.991323	114	WT8861_H3K27ac
chr17	18293214	18297239	peak_15221	1000	.	5551.974121	8.854537	5.01794	1804	WT8861_H3K27ac
chr17	18297663	18302122	peak_15222	1000	.	5553.066895	7.90625	4.400897	2055	WT8861_H3K27ac
chr17	18302775	18305859	peak_15223	1000	.	3753.055908	7.710001	4.277977	770	WT8861_H3K27ac
chr17	18305971	18310848	peak_15224	1000	.	8976.749023	10.359257	6.034719	1822	WT8861_H3K27ac
chr17	18310954	18311221	peak_15225	773	.	206.307068	4.872999	2.480305	52	WT8861_H3K27ac
chr17	18311352	18312216	peak_15226	911	.	787.445374	6.18523	3.309649	300	WT8861_H3K27ac
chr17	18315329	18315562	peak_15227	873	.	203.326355	5.625986	2.949576	99	WT8861_H3K27ac
chr17	18317646	18319784	peak_15228	867	.	1854.026733	7.886627	4.392025	965	WT8861_H3K27ac
chr17	18320077	18320379	peak_15229	778	.	234.817932	5.546014	2.905231	214	WT8861_H3K27ac
chr17	18323378	18324333	peak_15230	477	.	455.358185	5.195125	2.676817	371	WT8861_H3K27ac
chr17	18325082	18325625	peak_15231	372	.	201.965271	4.718196	2.376805	375	WT8861_H3K27ac
chr17	18344578	18346220	peak_15232	1000	.	3570.168213	10.908676	6.437648	749	WT8861_H3K27ac
chr17	18398364	18399251	peak_15233	590	.	523.12738	5.413434	2.816553	811	WT8861_H3K27ac
chr17	18426062	18426633	peak_15234	876	.	499.939484	7.260458	3.992639	481	WT8861_H3K27ac
chr17	18429878	18430541	peak_15235	302	.	200.466446	4.8595	2.472998	301	WT8861_H3K27ac
chr17	18462327	18462832	peak_15236	542	.	273.730591	5.82592	3.074941	57	WT8861_H3K27ac
chr17	18531669	18532415	peak_15237	934	.	696.873901	7.228008	3.965337	311	WT8861_H3K27ac
chr17	18715692	18716384	peak_15238	778	.	538.209839	6.256716	3.351929	171	WT8861_H3K27ac
chr17	18906487	18906901	peak_15239	1000	.	725.272461	9.043126	5.137441	94	WT8861_H3K27ac
chr17	18940309	18940902	peak_15240	596	.	353.356903	6.743721	3.663437	269	WT8861_H3K27ac
chr17	19006198	19006384	peak_15241	1000	.	217.229584	6.32216	3.3896	98	WT8861_H3K27ac
chr17	19007263	19007540	peak_15242	1000	.	306.411469	6.428757	3.462826	82	WT8861_H3K27ac
chr17	19142064	19143342	peak_15243	1000	.	2318.440674	10.971019	6.482884	653	WT8861_H3K27ac
chr17	19193194	19195275	peak_15244	1000	.	2815.040283	8.427816	4.73875	1222	WT8861_H3K27ac
chr17	19228069	19229134	peak_15245	456	.	485.421051	4.804202	2.42832	250	WT8861_H3K27ac
chr17	19249828	19250807	peak_15246	792	.	775.155151	7.858995	4.373496	261	WT8861_H3K27ac
chr17	19251296	19252193	peak_15247	743	.	666.595398	6.192907	3.314628	843	WT8861_H3K27ac
chr17	19254778	19257059	peak_15248	1000	.	2569.319336	7.458822	4.117344	1609	WT8861_H3K27ac
chr17	19258693	19259255	peak_15249	432	.	242.513031	5.271926	2.724648	92	WT8861_H3K27ac
chr17	19264099	19264633	peak_15250	626	.	334.051483	5.51572	2.884394	404	WT8861_H3K27ac
chr17	19265024	19265378	peak_15251	712	.	252.16687	5.417364	2.816553	180	WT8861_H3K27ac
chr17	19326794	19327627	peak_15252	815	.	678.523987	5.633557	2.953596	369	WT8861_H3K27ac
chr17	19331867	19332647	peak_15253	1000	.	950.272888	7.646658	4.233156	292	WT8861_H3K27ac
chr17	19337785	19338828	peak_15254	449	.	467.824219	5.335199	2.770712	956	WT8861_H3K27ac
chr17	19381559	19381924	peak_15255	640	.	233.509735	5.558616	2.905246	67	WT8861_H3K27ac
chr17	19405169	19405760	peak_15256	624	.	368.635071	5.558616	2.905246	494	WT8861_H3K27ac
chr17	19420740	19421892	peak_15257	596	.	686.85437	5.944345	3.157067	701	WT8861_H3K27ac
chr17	19432058	19433294	peak_15258	201	.	248.426208	4.636302	2.322048	271	WT8861_H3K27ac
chr17	19444053	19444454	peak_15259	597	.	239.465576	5.449974	2.844693	304	WT8861_H3K27ac
chr17	19444634	19446639	peak_15260	1000	.	3381.325684	9.862331	5.683424	578	WT8861_H3K27ac
chr17	19446814	19447472	peak_15261	542	.	356.697845	5.874615	3.114233	393	WT8861_H3K27ac
chr17	19447615	19448350	peak_15262	606	.	445.601959	5.344044	2.770712	371	WT8861_H3K27ac
chr17	19465887	19466566	peak_15263	322	.	218.608261	5.431679	2.828732	590	WT8861_H3K27ac
chr17	19474299	19476306	peak_15264	1000	.	2346.163574	7.739291	4.293365	459	WT8861_H3K27ac
chr17	19489107	19489667	peak_15265	425	.	237.801254	4.804202	2.42832	175	WT8861_H3K27ac
chr17	19502040	19502262	peak_15266	942	.	209.099716	5.266282	2.724648	81	WT8861_H3K27ac
chr17	19502439	19502612	peak_15267	1000	.	200.822662	6.135954	3.275871	88	WT8861_H3K27ac
chr17	19961240	19963147	peak_15268	1000	.	2202.991211	8.15597	4.561055	598	WT8861_H3K27ac
chr17	20008595	20010454	peak_15269	655	.	1218.546387	6.045269	3.219738	180	WT8861_H3K27ac
chr17	20019172	20020864	peak_15270	1000	.	1910.731445	8.468575	4.763723	780	WT8861_H3K27ac
chr17	20460880	20462091	peak_15271	1000	.	3411.528564	12.893851	8.00485	1113	WT8861_H3K27ac
chr17	20466050	20466250	peak_15272	1000	.	213.723633	5.61827	2.949576	94	WT8861_H3K27ac
chr17	20833793	20834320	peak_15273	711	.	374.617523	5.486385	2.861524	432	WT8861_H3K27ac
chr17	21127013	21127803	peak_15274	848	.	670.013855	6.549083	3.534592	701	WT8861_H3K27ac
chr17	21149427	21150080	peak_15275	745	.	486.754395	5.272384	2.724648	482	WT8861_H3K27ac
chr17	21179147	21179987	peak_15276	880	.	739.084595	7.269618	3.996191	216	WT8861_H3K27ac
chr17	21204877	21205678	peak_15277	1000	.	1100.696289	8.763618	4.954754	622	WT8861_H3K27ac
chr17	21205783	21206089	peak_15278	907	.	277.689819	6.005602	3.195854	242	WT8861_H3K27ac
chr17	21287830	21289095	peak_15279	1000	.	2095.409668	8.902045	5.047553	595	WT8861_H3K27ac
chr17	21308370	21309311	peak_15280	651	.	612.43811	6.853162	3.732938	525	WT8861_H3K27ac
chr17	21606084	21606347	peak_15281	784	.	206.134338	5.020323	2.57382	175	WT8861_H3K27ac
chr17	22108032	22111934	peak_15282	1000	.	3972.446777	8.674889	4.90083	1148	WT8861_H3K27ac
chr17	22115177	22115624	peak_15283	673	.	300.616821	5.550841	2.905246	80	WT8861_H3K27ac
chr17	22293744	22294767	peak_15284	357	.	365.082886	4.966276	2.530646	97	WT8861_H3K27ac
chr17	22341725	22342097	peak_15285	702	.	260.973022	6.378858	3.426093	133	WT8861_H3K27ac
chr17	22342752	22344309	peak_15286	769	.	1197.701294	6.838398	3.721295	158	WT8861_H3K27ac
chr17	22625854	22626683	peak_15287	577	.	478.227478	6.493751	3.498545	473	WT8861_H3K27ac
chr17	22626884	22627645	peak_15288	669	.	509.003754	6.543931	3.534592	239	WT8861_H3K27ac
chr17	23074266	23075116	peak_15289	841	.	715.101501	6.658768	3.604839	399	WT8861_H3K27ac
chr17	23127036	23127386	peak_15290	747	.	261.440002	5.805321	3.069141	59	WT8861_H3K27ac
chr17	23329381	23329611	peak_15291	1000	.	245.228622	5.814787	3.074941	87	WT8861_H3K27ac
chr17	23482503	23482697	peak_15292	1000	.	208.136185	6.262451	3.351929	96	WT8861_H3K27ac
chr17	23572426	23573028	peak_15293	402	.	242.237839	5.042894	2.580065	184	WT8861_H3K27ac
chr17	23737193	23738083	peak_15294	689	.	613.045776	6.004882	3.195601	292	WT8861_H3K27ac
chr17	23752075	23753066	peak_15295	290	.	287.231781	4.798606	2.42832	594	WT8861_H3K27ac
chr17	23760385	23761590	peak_15296	627	.	755.251343	6.378858	3.426093	682	WT8861_H3K27ac
chr17	23764262	23765366	peak_15297	931	.	1027.51355	6.438064	3.462826	565	WT8861_H3K27ac
chr17	23768949	23769373	peak_15298	592	.	250.975082	5.731294	3.021883	82	WT8861_H3K27ac
chr17	23769968	23770457	peak_15299	490	.	239.463562	5.267657	2.724648	132	WT8861_H3K27ac
chr17	23772523	23773336	peak_15300	809	.	657.839783	6.368629	3.425499	481	WT8861_H3K27ac
chr17	23811302	23812629	peak_15301	1000	.	2027.282593	9.529687	5.460621	769	WT8861_H3K27ac
chr17	23905707	23906705	peak_15302	1000	.	1740.170898	10.600387	6.20702	841	WT8861_H3K27ac
chr17	23906919	23907243	peak_15303	1000	.	352.424591	7.641039	4.233156	53	WT8861_H3K27ac
chr17	23932291	23933082	peak_15304	361	.	285.255859	4.54664	2.269308	382	WT8861_H3K27ac
chr17	23952772	23953463	peak_15305	731	.	505.420471	6.01036	3.197354	554	WT8861_H3K27ac
chr17	23953567	23954301	peak_15306	1000	.	783.253052	6.624305	3.584872	241	WT8861_H3K27ac
chr17	23975547	23976789	peak_15307	718	.	891.645386	5.62773	2.949576	589	WT8861_H3K27ac
chr17	24095875	24097257	peak_15308	507	.	701.052307	5.406315	2.816553	937	WT8861_H3K27ac
chr17	24128812	24129169	peak_15309	671	.	239.600266	5.822998	3.074941	280	WT8861_H3K27ac
chr17	24334265	24335395	peak_15310	1000	.	1149.706909	7.547074	4.174891	754	WT8861_H3K27ac
chr17	24369932	24370484	peak_15311	422	.	232.871017	5.175289	2.671612	317	WT8861_H3K27ac
chr17	24685186	24686028	peak_15312	760	.	639.775208	6.081707	3.236712	180	WT8861_H3K27ac
chr17	24754857	24756588	peak_15313	482	.	834.388184	5.816728	3.074941	1001	WT8861_H3K27ac
chr17	24757522	24758831	peak_15314	475	.	621.458374	6.017627	3.197354	866	WT8861_H3K27ac
chr17	24765825	24766911	peak_15315	1000	.	1579.214355	7.641039	4.233156	667	WT8861_H3K27ac
chr17	24767012	24769503	peak_15316	1000	.	3092.028809	7.502486	4.14649	651	WT8861_H3K27ac
chr17	24769727	24770451	peak_15317	537	.	388.534515	6.607228	3.570206	625	WT8861_H3K27ac
chr17	24770555	24771393	peak_15318	487	.	408.177917	5.175289	2.671612	288	WT8861_H3K27ac
chr17	24771621	24772310	peak_15319	435	.	299.718842	5.045323	2.580065	596	WT8861_H3K27ac
chr17	24779987	24781198	peak_15320	1000	.	1918.313721	8.408425	4.727934	282	WT8861_H3K27ac
chr17	24781738	24783320	peak_15321	767	.	1213.506348	7.404922	4.084441	1176	WT8861_H3K27ac
chr17	24784892	24785882	peak_15322	936	.	927.040466	6.976885	3.806644	427	WT8861_H3K27ac
chr17	24808087	24808528	peak_15323	734	.	323.521027	5.989773	3.185748	267	WT8861_H3K27ac
chr17	24812255	24813251	peak_15324	914	.	910.79895	6.668683	3.611016	633	WT8861_H3K27ac
chr17	24822678	24823663	peak_15325	632	.	622.032776	5.745185	3.031264	399	WT8861_H3K27ac
chr17	24847999	24848565	peak_15326	535	.	302.711487	5.034593	2.580065	206	WT8861_H3K27ac
chr17	24863496	24864339	peak_15327	244	.	205.748199	4.56453	2.280188	400	WT8861_H3K27ac
chr17	24876044	24876544	peak_15328	604	.	302.207245	5.848018	3.092928	226	WT8861_H3K27ac
chr17	24901859	24902910	peak_15329	513	.	539.104065	5.671197	2.984522	768	WT8861_H3K27ac
chr17	24997659	24998168	peak_15330	767	.	390.45401	6.379854	3.426093	222	WT8861_H3K27ac
chr17	25145239	25146671	peak_15331	888	.	1271.772583	6.605592	3.570206	652	WT8861_H3K27ac
chr17	25180777	25182195	peak_15332	868	.	1231.438477	6.766881	3.673619	1203	WT8861_H3K27ac
chr17	25336885	25337620	peak_15333	417	.	306.283722	5.417801	2.816553	605	WT8861_H3K27ac
chr17	25344701	25345371	peak_15334	750	.	502.363831	7.219858	3.965337	482	WT8861_H3K27ac
chr17	25359114	25359532	peak_15335	685	.	286.400879	5.695143	2.991323	350	WT8861_H3K27ac
chr17	25408628	25409621	peak_15336	1000	.	1008.235413	6.991954	3.818224	501	WT8861_H3K27ac
chr17	25482727	25483416	peak_15337	460	.	316.953796	5.619916	2.949576	427	WT8861_H3K27ac
chr17	25483575	25484012	peak_15338	556	.	242.840332	5.713142	3.007046	64	WT8861_H3K27ac
chr17	25490300	25491074	peak_15339	673	.	521.011719	5.417364	2.816553	362	WT8861_H3K27ac
chr17	25566933	25567265	peak_15340	622	.	206.570999	5.691379	2.991323	245	WT8861_H3K27ac
chr17	25589963	25590411	peak_15341	548	.	245.346024	4.959166	2.530646	170	WT8861_H3K27ac
chr17	25626365	25626779	peak_15342	1000	.	484.566132	7.226757	3.965337	318	WT8861_H3K27ac
chr17	25627360	25629418	peak_15343	816	.	1679.992676	7.867838	4.375864	1541	WT8861_H3K27ac
chr17	25765664	25766422	peak_15344	815	.	617.9328	7.178823	3.934209	605	WT8861_H3K27ac
chr17	25851876	25853172	peak_15345	927	.	1201.318726	6.794459	3.694615	131	WT8861_H3K27ac
chr17	26112225	26112575	peak_15346	859	.	300.809509	5.827281	3.074941	88	WT8861_H3K27ac
chr17	26125407	26126485	peak_15347	1000	.	1708.671875	8.938715	5.070133	780	WT8861_H3K27ac
chr17	26409892	26410399	peak_15348	483	.	244.664261	5.695143	2.991323	248	WT8861_H3K27ac
chr17	26461343	26461553	peak_15349	1000	.	241.810501	6.239798	3.343691	156	WT8861_H3K27ac
chr17	26607564	26608178	peak_15350	947	.	581.519775	7.396925	4.079063	114	WT8861_H3K27ac
chr17	26661829	26662929	peak_15351	609	.	669.499329	5.663452	2.980215	248	WT8861_H3K27ac
chr17	26666754	26667025	peak_15352	757	.	205.053894	5.711802	3.006775	92	WT8861_H3K27ac
chr17	26669043	26669777	peak_15353	858	.	629.617676	6.658768	3.604839	247	WT8861_H3K27ac
chr17	26684910	26686042	peak_15354	595	.	674.098755	5.625164	2.949576	500	WT8861_H3K27ac
chr17	26860562	26862240	peak_15355	1000	.	1758.417603	8.201427	4.592051	1190	WT8861_H3K27ac
chr17	26874982	26875421	peak_15356	1000	.	513.896423	6.769633	3.673619	338	WT8861_H3K27ac
chr17	26875531	26875973	peak_15357	666	.	294.318359	5.695143	2.991323	36	WT8861_H3K27ac
chr17	26957050	26959403	peak_15358	1000	.	3531.998779	9.851964	5.679268	672	WT8861_H3K27ac
chr17	27004398	27004921	peak_15359	825	.	431.647614	5.316455	2.762227	290	WT8861_H3K27ac
chr17	27009684	27010575	peak_15360	1000	.	1500.300049	8.535229	4.811225	679	WT8861_H3K27ac
chr17	27068153	27069732	peak_15361	495	.	782.163696	6.259391	3.351929	603	WT8861_H3K27ac
chr17	27071125	27071920	peak_15362	584	.	464.325928	5.256599	2.722943	467	WT8861_H3K27ac
chr17	27089003	27090356	peak_15363	1000	.	1795.627319	7.987734	4.454835	722	WT8861_H3K27ac
chr17	27091318	27093763	peak_15364	1000	.	3046.899414	9.580717	5.496754	825	WT8861_H3K27ac
chr17	27098560	27099025	peak_15365	443	.	206.022552	4.68898	2.36752	407	WT8861_H3K27ac
chr17	27099153	27099559	peak_15366	750	.	304.424469	4.959166	2.530646	150	WT8861_H3K27ac
chr17	27102710	27102931	peak_15367	1000	.	233.538712	5.824159	3.074941	64	WT8861_H3K27ac
chr17	27106992	27108033	peak_15368	591	.	615.111145	6.711974	3.639817	895	WT8861_H3K27ac
chr17	27114244	27115746	peak_15369	1000	.	2710.385254	10.282337	5.978162	552	WT8861_H3K27ac
chr17	27118859	27120834	peak_15370	670	.	1323.685669	7.176529	3.934209	1317	WT8861_H3K27ac
chr17	27122968	27123861	peak_15371	396	.	353.993378	4.594234	2.305267	843	WT8861_H3K27ac
chr17	27136181	27136593	peak_15372	644	.	265.3013	5.891287	3.116994	168	WT8861_H3K27ac
chr17	27137773	27138863	peak_15373	867	.	944.869263	6.647306	3.602371	636	WT8861_H3K27ac
chr17	27144368	27145189	peak_15374	256	.	210.103012	4.536852	2.269308	19	WT8861_H3K27ac
chr17	27147229	27147899	peak_15375	366	.	245.278702	4.96068	2.530646	449	WT8861_H3K27ac
chr17	27148010	27148942	peak_15376	412	.	384.03717	5.041911	2.580065	644	WT8861_H3K27ac
chr17	27155576	27156618	peak_15377	413	.	430.712402	5.322167	2.76589	586	WT8861_H3K27ac
chr17	27156870	27157415	peak_15378	471	.	256.854858	4.946382	2.528608	75	WT8861_H3K27ac
chr17	27160087	27160943	peak_15379	492	.	421.400421	5.515069	2.884038	799	WT8861_H3K27ac
chr17	27161044	27161242	peak_15380	1000	.	210.289932	5.985507	3.182772	99	WT8861_H3K27ac
chr17	27167283	27168027	peak_15381	514	.	382.528107	5.242402	2.71382	74	WT8861_H3K27ac
chr17	27170882	27171564	peak_15382	672	.	458.394745	5.417801	2.816553	63	WT8861_H3K27ac
chr17	27196099	27197408	peak_15383	1000	.	1665.280029	8.195768	4.587368	539	WT8861_H3K27ac
chr17	27197524	27198228	peak_15384	456	.	321.311584	6.261769	3.351929	327	WT8861_H3K27ac
chr17	27199165	27199837	peak_15385	342	.	229.526291	4.536852	2.269308	239	WT8861_H3K27ac
chr17	27204136	27207206	peak_15386	1000	.	7583.007324	15.004466	9.852248	1207	WT8861_H3K27ac
chr17	27207516	27208629	peak_15387	832	.	925.660645	7.218287	3.965337	647	WT8861_H3K27ac
chr17	27208977	27211220	peak_15388	1000	.	2780.005615	8.428584	4.73875	1184	WT8861_H3K27ac
chr17	27215156	27216892	peak_15389	1000	.	2874.36499	9.008897	5.115563	882	WT8861_H3K27ac
chr17	27227682	27227986	peak_15390	813	.	247.038376	6.430382	3.462826	212	WT8861_H3K27ac
chr17	27228136	27228623	peak_15391	1000	.	531.791687	6.69495	3.633162	308	WT8861_H3K27ac
chr17	27228737	27229833	peak_15392	856	.	937.869507	6.761659	3.673619	257	WT8861_H3K27ac
chr17	27230125	27231132	peak_15393	575	.	578.539368	5.61827	2.949576	460	WT8861_H3K27ac
chr17	27231315	27231875	peak_15394	512	.	286.714661	4.8831	2.480305	86	WT8861_H3K27ac
chr17	27254847	27255932	peak_15395	510	.	553.601624	5.62773	2.949576	542	WT8861_H3K27ac
chr17	27261129	27262675	peak_15396	771	.	1192.060181	7.858995	4.373496	684	WT8861_H3K27ac
chr17	27295718	27296040	peak_15397	920	.	296.127533	5.591252	2.93393	101	WT8861_H3K27ac
chr17	27296142	27297054	peak_15398	858	.	782.814697	7.645255	4.233156	209	WT8861_H3K27ac
chr17	27297162	27298985	peak_15399	528	.	962.403687	5.827669	3.074941	1335	WT8861_H3K27ac
chr17	27345042	27345417	peak_15400	1000	.	381.232819	5.82592	3.074941	91	WT8861_H3K27ac
chr17	27350321	27351382	peak_15401	520	.	551.569336	5.346088	2.770712	599	WT8861_H3K27ac
chr17	27363925	27364922	peak_15402	346	.	345.094269	4.534535	2.269308	234	WT8861_H3K27ac
chr17	27393086	27393478	peak_15403	711	.	278.722107	5.594567	2.935528	330	WT8861_H3K27ac
chr17	27393644	27393997	peak_15404	585	.	206.511917	4.722219	2.376805	263	WT8861_H3K27ac
chr17	27405366	27406304	peak_15405	548	.	513.841125	7.066123	3.868796	260	WT8861_H3K27ac
chr17	27435462	27436804	peak_15406	954	.	1279.890381	6.926168	3.774478	513	WT8861_H3K27ac
chr17	27439090	27440621	peak_15407	1000	.	1660.293213	9.208827	5.247005	825	WT8861_H3K27ac
chr17	27445906	27446700	peak_15408	398	.	315.855042	5.432446	2.828732	458	WT8861_H3K27ac
chr17	27488055	27490210	peak_15409	986	.	2124.663086	6.869069	3.740873	1374	WT8861_H3K27ac
chr17	27490966	27492254	peak_15410	279	.	359.82489	4.797011	2.42832	597	WT8861_H3K27ac
chr17	27500335	27500635	peak_15411	1000	.	424.338928	7.079718	3.87115	98	WT8861_H3K27ac
chr17	27502530	27506055	peak_15412	1000	.	4969.355469	10.032862	5.801148	2567	WT8861_H3K27ac
chr17	27506163	27506497	peak_15413	1000	.	353.665741	6.35324	3.416405	116	WT8861_H3K27ac
chr17	27506623	27507678	peak_15414	1000	.	1458.201416	8.464587	4.763723	192	WT8861_H3K27ac
chr17	27522031	27522361	peak_15415	1000	.	349.19281	6.286347	3.372383	244	WT8861_H3K27ac
chr17	27522482	27522943	peak_15416	852	.	392.881775	5.886003	3.116994	368	WT8861_H3K27ac
chr17	27523191	27524012	peak_15417	878	.	720.989197	6.312328	3.3896	664	WT8861_H3K27ac
chr17	27524148	27525985	peak_15418	1000	.	2342.143066	8.235587	4.612913	514	WT8861_H3K27ac
chr17	27526090	27526805	peak_15419	324	.	231.854813	4.719287	2.376805	38	WT8861_H3K27ac
chr17	27529714	27531847	peak_15420	1000	.	2607.79834	10.229529	5.939073	1203	WT8861_H3K27ac
chr17	27532152	27533573	peak_15421	1000	.	1842.549683	8.065207	4.507385	773	WT8861_H3K27ac
chr17	27538108	27538662	peak_15422	489	.	271.041901	4.946382	2.528608	427	WT8861_H3K27ac
chr17	27538772	27540204	peak_15423	1000	.	1467.360107	7.932894	4.422199	857	WT8861_H3K27ac
chr17	27544844	27545752	peak_15424	474	.	430.546753	5.242402	2.71382	85	WT8861_H3K27ac
chr17	27606073	27606307	peak_15425	904	.	211.496063	5.284872	2.734745	27	WT8861_H3K27ac
chr17	27652913	27653807	peak_15426	619	.	553.022278	6.117939	3.266692	472	WT8861_H3K27ac
chr17	27726844	27728777	peak_15427	327	.	631.513489	5.196054	2.676817	1084	WT8861_H3K27ac
chr17	27842192	27843031	peak_15428	760	.	637.854309	5.370862	2.792308	621	WT8861_H3K27ac
chr17	27931245	27932217	peak_15429	1000	.	1050.295044	7.749523	4.30266	740	WT8861_H3K27ac
chr17	27933152	27933651	peak_15430	437	.	218.285049	4.930835	2.517106	79	WT8861_H3K27ac
chr17	28034213	28034481	peak_15431	768	.	205.882584	5.466891	2.857156	76	WT8861_H3K27ac
chr17	28085625	28085908	peak_15432	735	.	207.905716	5.17246	2.671227	90	WT8861_H3K27ac
chr17	28086039	28086377	peak_15433	747	.	252.391434	6.407734	3.449448	251	WT8861_H3K27ac
chr17	28087986	28088620	peak_15434	950	.	602.563538	7.167684	3.932652	536	WT8861_H3K27ac
chr17	28162421	28163037	peak_15435	418	.	257.62735	5.619916	2.949576	337	WT8861_H3K27ac
chr17	28474271	28475172	peak_15436	819	.	738.187683	7.077322	3.87115	520	WT8861_H3K27ac
chr17	28479931	28480605	peak_15437	366	.	246.793716	4.968114	2.531567	94	WT8861_H3K27ac
chr17	28593763	28594622	peak_15438	359	.	308.649719	5.921069	3.140851	63	WT8861_H3K27ac
chr17	28595053	28596303	peak_15439	477	.	596.40863	6.250545	3.350992	708	WT8861_H3K27ac
chr17	28598906	28600188	peak_15440	877	.	1124.322632	6.49439	3.498545	1020	WT8861_H3K27ac
chr17	28601821	28602703	peak_15441	419	.	369.603088	5.045323	2.580065	76	WT8861_H3K27ac
chr17	28603527	28605023	peak_15442	834	.	1247.652954	6.222336	3.330749	863	WT8861_H3K27ac
chr17	28659517	28660783	peak_15443	636	.	805.123108	5.558196	2.905246	375	WT8861_H3K27ac
chr17	28667294	28667782	peak_15444	566	.	276.025146	5.017353	2.573388	35	WT8861_H3K27ac
chr17	28668483	28669481	peak_15445	1000	.	1568.901855	7.36639	4.057562	739	WT8861_H3K27ac
chr17	28675777	28676940	peak_15446	498	.	579.548157	6.374415	3.426093	113	WT8861_H3K27ac
chr17	28679410	28679863	peak_15447	480	.	217.577911	5.694741	2.991323	246	WT8861_H3K27ac
chr17	28685518	28686348	peak_15448	259	.	214.687027	4.462074	2.212618	421	WT8861_H3K27ac
chr17	28686467	28687434	peak_15449	518	.	501.060638	6.194645	3.314628	305	WT8861_H3K27ac
chr17	28695675	28696587	peak_15450	536	.	489.163849	5.346088	2.770712	509	WT8861_H3K27ac
chr17	28699462	28700177	peak_15451	963	.	688.655457	6.978552	3.806644	386	WT8861_H3K27ac
chr17	28713906	28714502	peak_15452	684	.	407.544861	5.558196	2.905246	325	WT8861_H3K27ac
chr17	28714860	28715609	peak_15453	539	.	403.65625	5.759788	3.034571	163	WT8861_H3K27ac
chr17	28719571	28719914	peak_15454	963	.	330.32193	6.634395	3.593678	251	WT8861_H3K27ac
chr17	28721237	28721507	peak_15455	815	.	219.976151	5.62773	2.949576	228	WT8861_H3K27ac
chr17	28726635	28728141	peak_15456	821	.	1236.151001	6.645164	3.60175	893	WT8861_H3K27ac
chr17	28732191	28733319	peak_15457	735	.	828.879211	6.976046	3.806644	645	WT8861_H3K27ac
chr17	28734833	28735967	peak_15458	378	.	428.08844	5.256599	2.722943	402	WT8861_H3K27ac
chr17	28737053	28737677	peak_15459	997	.	622.141296	7.503943	4.14649	526	WT8861_H3K27ac
chr17	28739402	28740134	peak_15460	741	.	542.769165	6.374415	3.426093	469	WT8861_H3K27ac
chr17	28740265	28742229	peak_15461	533	.	1046.19165	6.080148	3.236712	1052	WT8861_H3K27ac
chr17	28749707	28750099	peak_15462	567	.	222.368774	5.322167	2.76589	266	WT8861_H3K27ac
chr17	28751116	28752352	peak_15463	632	.	781.306458	5.745185	3.031264	1011	WT8861_H3K27ac
chr17	28754463	28754997	peak_15464	616	.	328.834198	5.876902	3.114233	439	WT8861_H3K27ac
chr17	28766109	28767032	peak_15465	452	.	416.921997	5.412119	2.816553	604	WT8861_H3K27ac
chr17	28769023	28770514	peak_15466	572	.	852.192322	5.619916	2.949576	1436	WT8861_H3K27ac
chr17	28774077	28775141	peak_15467	302	.	321.105286	4.615986	2.320066	587	WT8861_H3K27ac
chr17	28777445	28778356	peak_15468	343	.	312.773926	5.558616	2.905246	487	WT8861_H3K27ac
chr17	28779685	28780477	peak_15469	1000	.	917.493591	7.157381	3.926586	392	WT8861_H3K27ac
chr17	28899848	28901426	peak_15470	1000	.	2364.526855	10.09058	5.840759	884	WT8861_H3K27ac
chr17	28915788	28916043	peak_15471	865	.	220.532974	5.489127	2.861524	98	WT8861_H3K27ac
chr17	29688315	29688633	peak_15472	650	.	206.770416	5.257697	2.722943	221	WT8861_H3K27ac
chr17	29704667	29705212	peak_15473	435	.	237.142303	5.390072	2.807436	311	WT8861_H3K27ac
chr17	29714869	29715734	peak_15474	515	.	445.345154	5.336993	2.770712	682	WT8861_H3K27ac
chr17	29799713	29800445	peak_15475	515	.	377.006683	5.685762	2.991323	343	WT8861_H3K27ac
chr17	29803718	29804284	peak_15476	539	.	305.147095	4.765957	2.413059	68	WT8861_H3K27ac
chr17	29807902	29812559	peak_15477	906	.	4218.683594	7.778298	4.317764	1532	WT8861_H3K27ac
chr17	29812666	29814187	peak_15478	596	.	905.778625	5.86392	3.105704	850	WT8861_H3K27ac
chr17	29814909	29815781	peak_15479	276	.	241.012619	5.489127	2.861524	97	WT8861_H3K27ac
chr17	29816581	29817999	peak_15480	627	.	888.4729	5.82592	3.074941	567	WT8861_H3K27ac
chr17	29818244	29819922	peak_15481	350	.	587.915955	5.417801	2.816553	643	WT8861_H3K27ac
chr17	29858651	29859246	peak_15482	489	.	291.202545	5.336993	2.770712	470	WT8861_H3K27ac
chr17	29859532	29860445	peak_15483	398	.	363.534149	5.266282	2.724648	880	WT8861_H3K27ac
chr17	29863783	29864554	peak_15484	386	.	297.278412	5.186539	2.676817	728	WT8861_H3K27ac
chr17	29865492	29867065	peak_15485	581	.	913.2677	6.22578	3.333062	892	WT8861_H3K27ac
chr17	29867186	29868005	peak_15486	671	.	549.883118	5.824159	3.074941	732	WT8861_H3K27ac
chr17	29892727	29894350	peak_15487	1000	.	2171.259277	7.687492	4.261557	962	WT8861_H3K27ac
chr17	29901862	29902743	peak_15488	862	.	759.459717	6.489223	3.498545	725	WT8861_H3K27ac
chr17	29906536	29908124	peak_15489	1000	.	1627.371094	7.631164	4.228535	838	WT8861_H3K27ac
chr17	29966744	29967458	peak_15490	860	.	614.390198	7.275957	3.996191	619	WT8861_H3K27ac
chr17	29980009	29980672	peak_15491	554	.	367.379913	5.558616	2.905246	573	WT8861_H3K27ac
chr17	29983002	29983375	peak_15492	846	.	315.585632	5.886003	3.116994	288	WT8861_H3K27ac
chr17	29999079	29999728	peak_15493	1000	.	787.913269	5.917684	3.138722	273	WT8861_H3K27ac
chr17	30001337	30001988	peak_15494	368	.	239.692886	5.103662	2.627263	352	WT8861_H3K27ac
chr17	30009592	30010915	peak_15495	1000	.	1763.199341	11.055271	6.546496	577	WT8861_H3K27ac
chr17	30043854	30044222	peak_15496	756	.	278.293854	6.366644	3.425251	88	WT8861_H3K27ac
chr17	30048738	30049079	peak_15497	674	.	229.807159	5.127157	2.633197	250	WT8861_H3K27ac
chr17	30055267	30055749	peak_15498	601	.	289.643707	5.754921	3.034571	355	WT8861_H3K27ac
chr17	30055853	30056244	peak_15499	582	.	227.715347	5.267657	2.724648	80	WT8861_H3K27ac
chr17	30056899	30057831	peak_15500	841	.	783.944885	6.355842	3.417747	552	WT8861_H3K27ac
chr17	30065030	30065526	peak_15501	1000	.	701.490479	8.06668	4.507838	327	WT8861_H3K27ac
chr17	30065650	30067687	peak_15502	1000	.	5349.07373	10.088332	5.840759	848	WT8861_H3K27ac
chr17	30068265	30068746	peak_15503	554	.	266.264923	5.106071	2.627263	399	WT8861_H3K27ac
chr17	30076274	30076765	peak_15504	674	.	331.028137	6.489223	3.498545	320	WT8861_H3K27ac
chr17	30077596	30077829	peak_15505	865	.	201.445374	5.695143	2.991323	109	WT8861_H3K27ac
chr17	30080463	30081113	peak_15506	388	.	252.316711	4.722219	2.376805	584	WT8861_H3K27ac
chr17	30097960	30098672	peak_15507	427	.	304.197144	5.251092	2.721977	613	WT8861_H3K27ac
chr17	30111155	30112676	peak_15508	693	.	1053.452271	6.428757	3.462826	1203	WT8861_H3K27ac
chr17	30454065	30454691	peak_15509	745	.	466.287079	5.953166	3.157067	551	WT8861_H3K27ac
chr17	30570299	30573769	peak_15510	1000	.	5216.643066	10.201691	5.919532	2788	WT8861_H3K27ac
chr17	30582628	30587528	peak_15511	1000	.	6809.273926	8.690145	4.907663	3752	WT8861_H3K27ac
chr17	30587662	30589708	peak_15512	638	.	1305.326782	6.818954	3.708157	1421	WT8861_H3K27ac
chr17	30591988	30593260	peak_15513	737	.	937.365051	5.770216	3.040864	1138	WT8861_H3K27ac
chr17	30593428	30597723	peak_15514	1000	.	5665.29834	7.487967	4.137129	1125	WT8861_H3K27ac
chr17	30597848	30598274	peak_15515	589	.	251.052582	5.195117	2.676817	160	WT8861_H3K27ac
chr17	30608300	30608535	peak_15516	910	.	213.837662	5.386984	2.806283	155	WT8861_H3K27ac
chr17	30621309	30622622	peak_15517	358	.	469.611176	5.336993	2.770712	1110	WT8861_H3K27ac
chr17	30624064	30624808	peak_15518	366	.	272.108643	4.78307	2.426304	65	WT8861_H3K27ac
chr17	30643122	30643865	peak_15519	607	.	450.846527	5.671197	2.984522	675	WT8861_H3K27ac
chr17	30645689	30647935	peak_15520	805	.	1809.009521	6.868876	3.740873	975	WT8861_H3K27ac
chr17	30704754	30705593	peak_15521	412	.	345.450073	5.307551	2.754149	600	WT8861_H3K27ac
chr17	30711947	30712546	peak_15522	936	.	560.740662	6.305139	3.385461	428	WT8861_H3K27ac
chr17	30802671	30803225	peak_15523	486	.	269.486511	5.36687	2.789941	473	WT8861_H3K27ac
chr17	30806955	30808070	peak_15524	1000	.	1583.648438	8.235587	4.612913	485	WT8861_H3K27ac
chr17	30808694	30809118	peak_15525	588	.	249.156326	5.417801	2.816553	348	WT8861_H3K27ac
chr17	30809871	30811058	peak_15526	1000	.	1267.027466	8.450287	4.755912	686	WT8861_H3K27ac
chr17	30823982	30824633	peak_15527	597	.	388.67215	5.303933	2.752178	231	WT8861_H3K27ac
chr17	30836436	30837368	peak_15528	1000	.	1206.171997	7.417345	4.087284	492	WT8861_H3K27ac
chr17	30848110	30848751	peak_15529	354	.	226.761337	4.376566	2.160419	23	WT8861_H3K27ac
chr17	30865384	30867774	peak_15530	668	.	1596.817505	6.12936	3.274602	601	WT8861_H3K27ac
chr17	30898089	30899438	peak_15531	657	.	886.083801	6.548139	3.534592	852	WT8861_H3K27ac
chr17	30907094	30908762	peak_15532	766	.	1276.885254	6.237053	3.342753	744	WT8861_H3K27ac
chr17	30975823	30976863	peak_15533	1000	.	1081.540161	7.359289	4.055901	437	WT8861_H3K27ac
chr17	30978499	30978942	peak_15534	904	.	400.558167	6.169331	3.298666	222	WT8861_H3K27ac
chr17	30979895	30980535	peak_15535	837	.	535.856384	7.224565	3.965337	259	WT8861_H3K27ac
chr17	31225505	31226376	peak_15536	488	.	425.05188	5.695143	2.991323	612	WT8861_H3K27ac
chr17	31227857	31228547	peak_15537	405	.	279.530029	4.856374	2.472303	403	WT8861_H3K27ac
chr17	31229111	31229802	peak_15538	365	.	252.518661	4.96068	2.530646	481	WT8861_H3K27ac
chr17	31238364	31241147	peak_15539	541	.	1505.042969	7.371458	4.057562	2180	WT8861_H3K27ac
chr17	31259435	31260240	peak_15540	315	.	253.81044	5.175289	2.671612	422	WT8861_H3K27ac
chr17	31435725	31435879	peak_15541	1000	.	253.849121	7.112177	3.898077	89	WT8861_H3K27ac
chr17	31466131	31466675	peak_15542	771	.	419.540314	6.312328	3.3896	326	WT8861_H3K27ac
chr17	31468055	31469235	peak_15543	946	.	1116.406372	6.822259	3.708157	832	WT8861_H3K27ac
chr17	31503547	31504703	peak_15544	1000	.	1469.227173	6.850561	3.731648	839	WT8861_H3K27ac
chr17	31512927	31514219	peak_15545	685	.	884.470337	6.137368	3.275871	254	WT8861_H3K27ac
chr17	31686841	31687659	peak_15546	348	.	284.879669	4.590258	2.303465	130	WT8861_H3K27ac
chr17	31702763	31703770	peak_15547	659	.	664.059082	5.558196	2.905246	834	WT8861_H3K27ac
chr17	31716102	31716452	peak_15548	1000	.	430.890961	6.978552	3.806644	87	WT8861_H3K27ac
chr17	31719957	31721986	peak_15549	1000	.	2379.616455	8.273134	4.638385	925	WT8861_H3K27ac
chr17	31727142	31727473	peak_15550	685	.	226.700897	6.199735	3.314628	85	WT8861_H3K27ac
chr17	31732958	31733357	peak_15551	522	.	208.406876	5.390072	2.807436	120	WT8861_H3K27ac
chr17	31747037	31747566	peak_15552	652	.	344.774597	5.466891	2.857156	60	WT8861_H3K27ac
chr17	31757295	31757795	peak_15553	770	.	385.140533	6.379854	3.426093	98	WT8861_H3K27ac
chr17	31801109	31801774	peak_15554	353	.	234.522812	5.272384	2.724648	42	WT8861_H3K27ac
chr17	31836359	31836807	peak_15555	1000	.	510.500397	6.620921	3.58232	70	WT8861_H3K27ac
chr17	32270418	32271013	peak_15556	979	.	582.413574	6.620921	3.58232	503	WT8861_H3K27ac
chr17	32413887	32414602	peak_15557	863	.	616.763855	5.884482	3.116994	309	WT8861_H3K27ac
chr17	32439231	32440638	peak_15558	371	.	521.449951	5.989773	3.185748	1013	WT8861_H3K27ac
chr17	32441483	32442414	peak_15559	670	.	624.205872	6.366644	3.425251	313	WT8861_H3K27ac
chr17	32448730	32449535	peak_15560	765	.	616.163696	6.977755	3.806644	584	WT8861_H3K27ac
chr17	32453252	32453684	peak_15561	512	.	221.212433	5.745185	3.031264	350	WT8861_H3K27ac
chr17	32466196	32467130	peak_15562	468	.	437.285309	5.759788	3.034571	276	WT8861_H3K27ac
chr17	32482373	32484745	peak_15563	1000	.	2770.621826	8.763618	4.954754	2057	WT8861_H3K27ac
chr17	32485405	32485779	peak_15564	881	.	329.322174	6.18523	3.309649	275	WT8861_H3K27ac
chr17	32485892	32488868	peak_15565	1000	.	6832.630371	13.56761	8.579604	1836	WT8861_H3K27ac
chr17	32490077	32490830	peak_15566	486	.	365.739594	4.959166	2.530646	97	WT8861_H3K27ac
chr17	32491097	32492572	peak_15567	788	.	1162.279785	7.480945	4.130834	724	WT8861_H3K27ac
chr17	32518120	32519218	peak_15568	727	.	798.765076	5.532886	2.89761	414	WT8861_H3K27ac
chr17	32539205	32539919	peak_15569	989	.	705.802979	6.495471	3.498545	94	WT8861_H3K27ac
chr17	32553324	32553766	peak_15570	1000	.	522.199585	6.59618	3.569403	368	WT8861_H3K27ac
chr17	32553883	32554145	peak_15571	1000	.	457.025085	7.40957	4.087284	75	WT8861_H3K27ac
chr17	32581130	32582748	peak_15572	1000	.	3297.44165	10.062395	5.820882	1367	WT8861_H3K27ac
chr17	32677871	32678981	peak_15573	647	.	718.039612	7.14977	3.919837	349	WT8861_H3K27ac
chr17	32689317	32690028	peak_15574	373	.	265.378571	5.402022	2.815987	205	WT8861_H3K27ac
chr17	32717030	32717647	peak_15575	1000	.	1292.984009	8.970755	5.092586	250	WT8861_H3K27ac
chr17	32718451	32719969	peak_15576	1000	.	3614.876953	9.706416	5.581425	1195	WT8861_H3K27ac
chr17	32840681	32840903	peak_15577	1000	.	288.115082	7.074157	3.87115	53	WT8861_H3K27ac
chr17	32933592	32935106	peak_15578	1000	.	1920.05957	8.155313	4.560939	987	WT8861_H3K27ac
chr17	32965501	32966632	peak_15579	1000	.	1963.749512	8.03308	4.481931	676	WT8861_H3K27ac
chr17	32966890	32967261	peak_15580	564	.	209.355042	5.196054	2.676817	197	WT8861_H3K27ac
chr17	33014139	33015257	peak_15581	542	.	605.418823	5.390072	2.807436	629	WT8861_H3K27ac
chr17	33142042	33143102	peak_15582	1000	.	1244.68396	7.078139	3.87115	800	WT8861_H3K27ac
chr17	33171009	33171610	peak_15583	442	.	265.783081	4.995934	2.55671	455	WT8861_H3K27ac
chr17	33176896	33177731	peak_15584	335	.	279.804291	4.559371	2.276394	57	WT8861_H3K27ac
chr17	33181939	33183127	peak_15585	419	.	497.306976	4.798606	2.42832	171	WT8861_H3K27ac
chr17	33192960	33195170	peak_15586	1000	.	5297.887207	11.797433	7.112754	1279	WT8861_H3K27ac
chr17	33206066	33207246	peak_15587	904	.	1066.328857	6.769929	3.673619	585	WT8861_H3K27ac
chr17	33213607	33214479	peak_15588	511	.	445.356537	5.880327	3.116994	264	WT8861_H3K27ac
chr17	33215151	33215645	peak_15589	629	.	310.81366	6.077557	3.236712	395	WT8861_H3K27ac
chr17	33250928	33251452	peak_15590	785	.	411.521576	6.59618	3.569403	437	WT8861_H3K27ac
chr17	33513074	33513612	peak_15591	1000	.	565.614197	7.255442	3.988884	88	WT8861_H3K27ac
chr17	33514846	33516379	peak_15592	639	.	979.808105	7.079718	3.87115	521	WT8861_H3K27ac
chr17	33521433	33522113	peak_15593	861	.	585.353699	5.953166	3.157067	299	WT8861_H3K27ac
chr17	33838986	33840066	peak_15594	741	.	800.284424	6.250545	3.350992	679	WT8861_H3K27ac
chr17	33860495	33861947	peak_15595	728	.	1057.53186	6.763141	3.673619	1337	WT8861_H3K27ac
chr17	33902575	33903260	peak_15596	705	.	482.663696	5.992721	3.187186	582	WT8861_H3K27ac
chr17	33934818	33935690	peak_15597	463	.	404.068573	5.255398	2.722943	94	WT8861_H3K27ac
chr17	33938753	33942157	peak_15598	1000	.	4933.155762	9.308811	5.312274	2292	WT8861_H3K27ac
chr17	33942274	33943906	peak_15599	1000	.	1701.727051	8.526247	4.80466	462	WT8861_H3K27ac
chr17	33944021	33945059	peak_15600	851	.	883.055115	6.746398	3.664937	179	WT8861_H3K27ac
chr17	33955082	33956141	peak_15601	282	.	298.322968	4.719287	2.376805	412	WT8861_H3K27ac
chr17	33956268	33958389	peak_15602	846	.	1793.420044	7.839465	4.360722	1349	WT8861_H3K27ac
chr17	33963643	33963999	peak_15603	732	.	260.576874	5.992721	3.187186	281	WT8861_H3K27ac
chr17	33982295	33982905	peak_15604	347	.	211.878052	4.78307	2.426304	551	WT8861_H3K27ac
chr17	34015031	34016103	peak_15605	408	.	436.844788	6.237053	3.342753	516	WT8861_H3K27ac
chr17	34023987	34024663	peak_15606	457	.	308.846863	4.966276	2.530646	276	WT8861_H3K27ac
chr17	34027954	34029103	peak_15607	1000	.	1403.04187	8.153803	4.560939	997	WT8861_H3K27ac
chr17	34087474	34088816	peak_15608	471	.	631.426086	5.127157	2.633197	734	WT8861_H3K27ac
chr17	34170297	34170852	peak_15609	613	.	340.277313	5.760578	3.034571	374	WT8861_H3K27ac
chr17	34189495	34191231	peak_15610	971	.	1685.057739	6.875513	3.740873	619	WT8861_H3K27ac
chr17	34200861	34202035	peak_15611	590	.	692.856018	5.432446	2.828732	43	WT8861_H3K27ac
chr17	34209491	34210567	peak_15612	551	.	593.014954	6.318777	3.3896	474	WT8861_H3K27ac
chr17	34213831	34218265	peak_15613	934	.	4143.047363	7.079718	3.87115	3123	WT8861_H3K27ac
chr17	34218427	34222164	peak_15614	958	.	3581.630371	7.227279	3.965337	3427	WT8861_H3K27ac
chr17	34226155	34229063	peak_15615	494	.	1435.244629	5.412119	2.816553	2112	WT8861_H3K27ac
chr17	34239941	34240816	peak_15616	409	.	357.823975	5.466891	2.857156	804	WT8861_H3K27ac
chr17	34241015	34241428	peak_15617	724	.	299.133148	5.713142	3.007046	240	WT8861_H3K27ac
chr17	34241555	34242228	peak_15618	301	.	202.624649	4.36779	2.157697	611	WT8861_H3K27ac
chr17	34244058	34244706	peak_15619	450	.	291.889038	5.374787	2.795887	435	WT8861_H3K27ac
chr17	34244820	34245411	peak_15620	582	.	343.750031	5.103662	2.627263	84	WT8861_H3K27ac
chr17	34252356	34253294	peak_15621	418	.	391.843445	4.709354	2.376805	354	WT8861_H3K27ac
chr17	34255254	34256021	peak_15622	305	.	234.254852	4.802619	2.42832	558	WT8861_H3K27ac
chr17	34258097	34259328	peak_15623	990	.	1218.609863	7.644552	4.233156	727	WT8861_H3K27ac
chr17	34259431	34259861	peak_15624	497	.	213.723587	5.156528	2.657902	216	WT8861_H3K27ac
chr17	34261606	34262411	peak_15625	360	.	290.072906	4.376566	2.160419	464	WT8861_H3K27ac
chr17	34263168	34264593	peak_15626	701	.	999.129883	5.754921	3.034571	1081	WT8861_H3K27ac
chr17	34266172	34267475	peak_15627	1000	.	1490.861938	7.102468	3.890661	664	WT8861_H3K27ac
chr17	34269146	34270681	peak_15628	482	.	740.398132	5.390072	2.807436	1226	WT8861_H3K27ac
chr17	34270799	34272811	peak_15629	778	.	1565.005615	6.908131	3.768631	1381	WT8861_H3K27ac
chr17	34273770	34277995	peak_15630	870	.	3677.074707	7.9129	4.405765	2465	WT8861_H3K27ac
chr17	34429213	34431138	peak_15631	845	.	1626.99585	7.126301	3.902818	1043	WT8861_H3K27ac
chr17	34436716	34437413	peak_15632	403	.	280.591248	5.17246	2.671227	380	WT8861_H3K27ac
chr17	34498806	34499565	peak_15633	755	.	573.054749	6.495471	3.498545	548	WT8861_H3K27ac
chr17	34535529	34535999	peak_15634	528	.	248.15831	4.966276	2.530646	91	WT8861_H3K27ac
chr17	34541974	34543575	peak_15635	1000	.	4272.077148	15.713756	10.477963	917	WT8861_H3K27ac
chr17	34550431	34551053	peak_15636	392	.	243.978073	5.066904	2.598536	555	WT8861_H3K27ac
chr17	34563504	34564500	peak_15637	621	.	618.583618	6.169331	3.298666	731	WT8861_H3K27ac
chr17	34573110	34573705	peak_15638	517	.	307.687653	5.12153	2.629224	425	WT8861_H3K27ac
chr17	34574542	34574942	peak_15639	601	.	240.530807	5.570912	2.916462	200	WT8861_H3K27ac
chr17	34603978	34604563	peak_15640	353	.	206.354614	4.536852	2.269308	301	WT8861_H3K27ac
chr17	34605438	34607230	peak_15641	428	.	766.092346	5.827669	3.074941	568	WT8861_H3K27ac
chr17	34608129	34609120	peak_15642	451	.	447.297424	5.116875	2.629224	86	WT8861_H3K27ac
chr17	34611088	34612603	peak_15643	441	.	668.72937	5.116875	2.629224	959	WT8861_H3K27ac
chr17	34625801	34626409	peak_15644	447	.	271.804291	5.020323	2.57382	339	WT8861_H3K27ac
chr17	34637250	34637842	peak_15645	1000	.	609.755676	8.580935	4.835918	505	WT8861_H3K27ac
chr17	34637968	34639489	peak_15646	415	.	631.774292	5.449974	2.844693	659	WT8861_H3K27ac
chr17	34647027	34647348	peak_15647	678	.	217.507248	5.186539	2.676817	78	WT8861_H3K27ac
chr17	34647479	34648795	peak_15648	783	.	1030.862427	5.816728	3.074941	516	WT8861_H3K27ac
chr17	34649767	34650327	peak_15649	677	.	379.166656	5.453434	2.846517	380	WT8861_H3K27ac
chr17	34651238	34653254	peak_15650	834	.	1681.743164	6.355842	3.417747	1032	WT8861_H3K27ac
chr17	34658348	34658527	peak_15651	1000	.	285.35553	6.971305	3.806644	89	WT8861_H3K27ac
chr17	34658777	34659708	peak_15652	656	.	610.665405	6.927592	3.774478	80	WT8861_H3K27ac
chr17	34659951	34661470	peak_15653	1000	.	1689.970337	7.173528	3.934209	591	WT8861_H3K27ac
chr17	34662543	34663285	peak_15654	335	.	248.88913	4.628439	2.322048	337	WT8861_H3K27ac
chr17	34664265	34665204	peak_15655	296	.	278.231842	5.728111	3.020334	493	WT8861_H3K27ac
chr17	34666533	34668244	peak_15656	1000	.	1818.597412	7.172202	3.934209	679	WT8861_H3K27ac
chr17	34670667	34672491	peak_15657	835	.	1522.171631	7.319872	4.027002	411	WT8861_H3K27ac
chr17	34676869	34677574	peak_15658	419	.	295.541504	4.995934	2.55671	264	WT8861_H3K27ac
chr17	34680490	34681590	peak_15659	381	.	418.763306	5.267657	2.724648	710	WT8861_H3K27ac
chr17	34683852	34684269	peak_15660	650	.	271.069031	5.625986	2.949576	209	WT8861_H3K27ac
chr17	34689056	34689899	peak_15661	268	.	226.232178	4.254047	2.094467	466	WT8861_H3K27ac
chr17	34691796	34692359	peak_15662	643	.	361.950348	6.04853	3.221696	274	WT8861_H3K27ac
chr17	34723387	34724305	peak_15663	445	.	408.481323	5.032621	2.580065	576	WT8861_H3K27ac
chr17	34726549	34728235	peak_15664	590	.	994.549744	5.478993	2.861524	514	WT8861_H3K27ac
chr17	34749951	34751221	peak_15665	617	.	783.461914	5.86086	3.104151	689	WT8861_H3K27ac
chr17	34839066	34839526	peak_15666	620	.	285.045593	6.222336	3.330749	364	WT8861_H3K27ac
chr17	34839640	34840255	peak_15667	456	.	280.372467	5.12153	2.629224	394	WT8861_H3K27ac
chr17	34847683	34849157	peak_15668	514	.	757.988464	5.255398	2.722943	851	WT8861_H3K27ac
chr17	35102206	35102458	peak_15669	915	.	230.575363	5.486385	2.861524	155	WT8861_H3K27ac
chr17	35107187	35108862	peak_15670	1000	.	1984.831421	8.437796	4.745213	1253	WT8861_H3K27ac
chr17	35187956	35188682	peak_15671	1000	.	781.469055	7.464652	4.117344	290	WT8861_H3K27ac
chr17	35194047	35194374	peak_15672	662	.	216.386292	5.152735	2.656169	57	WT8861_H3K27ac
chr17	35200745	35201268	peak_15673	391	.	204.277908	4.901603	2.493292	432	WT8861_H3K27ac
chr17	35319787	35320365	peak_15674	353	.	203.922958	4.804202	2.42832	425	WT8861_H3K27ac
chr17	35777396	35777701	peak_15675	665	.	202.714508	4.966276	2.530646	88	WT8861_H3K27ac
chr17	35777830	35778003	peak_15676	1000	.	312.187195	7.822038	4.34572	87	WT8861_H3K27ac
chr17	36286041	36287377	peak_15677	564	.	753.811584	6.908131	3.768631	514	WT8861_H3K27ac
chr17	36479122	36479488	peak_15678	1000	.	479.980927	6.976885	3.806644	267	WT8861_H3K27ac
chr17	36479594	36480549	peak_15679	1000	.	1208.491699	7.68324	4.261557	282	WT8861_H3K27ac
chr17	36718613	36719166	peak_15680	739	.	408.410034	6.318777	3.3896	315	WT8861_H3K27ac
chr17	36742505	36743285	peak_15681	1000	.	899.135254	7.593686	4.204503	617	WT8861_H3K27ac
chr17	37137942	37139500	peak_15682	1000	.	3400.6604	10.005697	5.781942	759	WT8861_H3K27ac
chr17	37806569	37806803	peak_15683	1000	.	305.424255	7.227279	3.965337	150	WT8861_H3K27ac
chr17	37822046	37822813	peak_15684	679	.	520.659851	7.411063	4.087284	427	WT8861_H3K27ac
chr17	38163644	38164721	peak_15685	406	.	436.992401	5.609472	2.945423	591	WT8861_H3K27ac
chr17	38188499	38189082	peak_15686	978	.	570.16571	6.66166	3.604839	73	WT8861_H3K27ac
chr17	38719373	38719627	peak_15687	1000	.	285.952271	6.059571	3.230854	49	WT8861_H3K27ac
chr17	38749815	38750153	peak_15688	713	.	240.878296	5.341492	2.770712	298	WT8861_H3K27ac
chr17	38779611	38780625	peak_15689	984	.	998.213806	7.263518	3.994606	820	WT8861_H3K27ac
chr17	38803253	38804479	peak_15690	973	.	1192.895874	7.169118	3.93398	864	WT8861_H3K27ac
chr17	38809236	38810516	peak_15691	455	.	582.490601	5.042894	2.580065	288	WT8861_H3K27ac
chr17	38853934	38854435	peak_15692	494	.	247.458099	5.944345	3.157067	93	WT8861_H3K27ac
chr17	39134725	39135740	peak_15693	677	.	687.005066	7.351557	4.050519	592	WT8861_H3K27ac
chr17	40024258	40025206	peak_15694	909	.	861.299561	7.359289	4.055901	479	WT8861_H3K27ac
chr17	40052749	40053371	peak_15695	1000	.	693.975342	6.661965	3.604839	539	WT8861_H3K27ac
chr17	40053492	40054772	peak_15696	1000	.	1503.203369	8.420469	4.73686	836	WT8861_H3K27ac
chr17	40060612	40060892	peak_15697	722	.	202.111755	5.217439	2.694531	181	WT8861_H3K27ac
chr17	40077818	40078575	peak_15698	759	.	574.876465	7.028446	3.839427	659	WT8861_H3K27ac
chr17	40079360	40079902	peak_15699	1000	.	803.645264	7.228008	3.965337	454	WT8861_H3K27ac
chr17	40111884	40112910	peak_15700	1000	.	1166.640869	6.926735	3.774478	327	WT8861_H3K27ac
chr17	40236531	40238392	peak_15701	1000	.	2642.490723	9.556916	5.481099	871	WT8861_H3K27ac
chr17	40259910	40260529	peak_15702	1000	.	774.248779	7.688419	4.261557	129	WT8861_H3K27ac
chr17	40626284	40626805	peak_15703	974	.	507.693665	6.710772	3.639817	261	WT8861_H3K27ac
chr17	40632727	40633423	peak_15704	521	.	362.282806	5.086086	2.615659	659	WT8861_H3K27ac
chr17	40683115	40685253	peak_15705	932	.	1992.868408	7.359289	4.055901	1442	WT8861_H3K27ac
chr17	40685384	40685806	peak_15706	573	.	241.851822	4.948914	2.528608	257	WT8861_H3K27ac
chr17	40687264	40687798	peak_15707	410	.	219.002182	4.872999	2.480305	436	WT8861_H3K27ac
chr17	41039222	41039823	peak_15708	448	.	269.50589	5.324868	2.766346	345	WT8861_H3K27ac
chr17	41108247	41108764	peak_15709	395	.	203.978256	4.636302	2.322048	422	WT8861_H3K27ac
chr17	41109942	41111060	peak_15710	335	.	373.991669	4.279685	2.098275	443	WT8861_H3K27ac
chr17	41297318	41297585	peak_15711	1000	.	279.311768	6.490502	3.498545	176	WT8861_H3K27ac
chr17	41385467	41385809	peak_15712	724	.	247.589188	5.330396	2.770712	75	WT8861_H3K27ac
chr17	41499303	41500226	peak_15713	703	.	649.07074	6.976885	3.806644	109	WT8861_H3K27ac
chr17	41549747	41550520	peak_15714	1000	.	894.888611	7.816823	4.34572	483	WT8861_H3K27ac
chr17	41560938	41561598	peak_15715	501	.	330.497559	5.717781	3.011373	307	WT8861_H3K27ac
chr17	41586849	41587591	peak_15716	367	.	272.344757	4.8831	2.480305	695	WT8861_H3K27ac
chr17	42111533	42112967	peak_15717	1000	.	1614.087524	6.966275	3.80505	892	WT8861_H3K27ac
chr17	42178073	42178374	peak_15718	1000	.	358.447113	6.117939	3.266692	218	WT8861_H3K27ac
chr17	42178487	42180340	peak_15719	975	.	1807.062744	8.019604	4.478638	410	WT8861_H3K27ac
chr17	42283137	42283673	peak_15720	418	.	223.957199	5.466891	2.857156	168	WT8861_H3K27ac
chr17	42303762	42304272	peak_15721	490	.	249.708801	4.966276	2.530646	47	WT8861_H3K27ac
chr17	42335900	42336870	peak_15722	1000	.	1098.122314	7.165826	3.932093	69	WT8861_H3K27ac
chr17	42341168	42342518	peak_15723	737	.	994.289001	7.072796	3.87115	570	WT8861_H3K27ac
chr17	42343049	42343604	peak_15724	549	.	304.670319	5.824159	3.074941	170	WT8861_H3K27ac
chr17	42370731	42371493	peak_15725	669	.	509.615204	7.224565	3.965337	475	WT8861_H3K27ac
chr17	42427614	42429280	peak_15726	1000	.	2313.569092	9.681589	5.563427	937	WT8861_H3K27ac
chr17	42436180	42436660	peak_15727	644	.	309.061035	5.695143	2.991323	91	WT8861_H3K27ac
chr17	42562025	42562425	peak_15728	689	.	275.539764	5.344044	2.770712	364	WT8861_H3K27ac
chr17	42590144	42590805	peak_15729	680	.	449.591431	6.20366	3.314628	347	WT8861_H3K27ac
chr17	42603360	42603950	peak_15730	990	.	583.984131	6.853162	3.732938	352	WT8861_H3K27ac
chr17	42636657	42637636	peak_15731	634	.	620.753784	6.135954	3.275871	533	WT8861_H3K27ac
chr17	42640047	42640469	peak_15732	1000	.	570.556946	8.424726	4.73875	111	WT8861_H3K27ac
chr17	42649456	42651183	peak_15733	992	.	1713.601562	7.862491	4.373496	1078	WT8861_H3K27ac
chr17	42680101	42680798	peak_15734	421	.	293.722321	4.707165	2.376805	599	WT8861_H3K27ac
chr17	42889249	42889998	peak_15735	527	.	394.579498	5.944345	3.157067	673	WT8861_H3K27ac
chr17	42920185	42920911	peak_15736	606	.	439.821533	5.876902	3.114233	547	WT8861_H3K27ac
chr17	42950383	42951200	peak_15737	1000	.	834.399902	8.467627	4.763723	530	WT8861_H3K27ac
chr17	43006765	43007425	peak_15738	402	.	265.473145	4.952709	2.530646	333	WT8861_H3K27ac
chr17	43031355	43031681	peak_15739	847	.	276.023224	6.274176	3.361687	260	WT8861_H3K27ac
chr17	43031844	43031996	peak_15740	1000	.	260.554321	6.922462	3.774478	93	WT8861_H3K27ac
chr17	43052435	43053174	peak_15741	573	.	423.723358	5.307551	2.754149	635	WT8861_H3K27ac
chr17	43057057	43057454	peak_15742	505	.	200.394821	4.995934	2.55671	230	WT8861_H3K27ac
chr17	43057846	43057986	peak_15743	1000	.	242.432205	7.024907	3.839427	70	WT8861_H3K27ac
chr17	43058132	43059917	peak_15744	972	.	1735.64624	8.727142	4.931163	1019	WT8861_H3K27ac
chr17	43061583	43062410	peak_15745	864	.	714.374756	6.379194	3.426093	658	WT8861_H3K27ac
chr17	43062905	43063720	peak_15746	466	.	379.844666	5.683418	2.991323	420	WT8861_H3K27ac
chr17	43107823	43109201	peak_15747	814	.	1122.023438	6.314008	3.3896	1213	WT8861_H3K27ac
chr17	43348284	43349113	peak_15748	317	.	262.398163	4.804202	2.42832	582	WT8861_H3K27ac
chr17	43357066	43359970	peak_15749	485	.	1408.997925	6.070312	3.236712	965	WT8861_H3K27ac
chr17	43424600	43425411	peak_15750	1000	.	973.947021	7.224565	3.965337	243	WT8861_H3K27ac
chr17	43456494	43457469	peak_15751	639	.	622.907776	5.72933	3.021462	854	WT8861_H3K27ac
chr17	43457652	43457995	peak_15752	646	.	221.515457	5.152735	2.656169	214	WT8861_H3K27ac
chr17	43510808	43511667	peak_15753	376	.	322.686554	5.575079	2.919491	227	WT8861_H3K27ac
chr17	43760981	43761501	peak_15754	407	.	211.460205	5.760578	3.034571	455	WT8861_H3K27ac
chr17	43792994	43793505	peak_15755	543	.	277.491516	5.486385	2.861524	419	WT8861_H3K27ac
chr17	43850602	43851392	peak_15756	712	.	562.111084	5.681399	2.991323	92	WT8861_H3K27ac
chr17	43857955	43859049	peak_15757	218	.	238.115845	4.630124	2.322048	399	WT8861_H3K27ac
chr17	43908127	43908817	peak_15758	598	.	412.885498	5.344044	2.770712	145	WT8861_H3K27ac
chr17	43914357	43915864	peak_15759	1000	.	1623.519409	7.724739	4.288763	720	WT8861_H3K27ac
chr17	43931165	43931643	peak_15760	439	.	209.942291	5.417364	2.816553	254	WT8861_H3K27ac
chr17	43935937	43937685	peak_15761	816	.	1426.334595	6.203313	3.314628	441	WT8861_H3K27ac
chr17	43953615	43954411	peak_15762	1000	.	1001.679688	6.822259	3.708157	730	WT8861_H3K27ac
chr17	43965414	43966510	peak_15763	1000	.	2115.288818	10.297369	5.989783	575	WT8861_H3K27ac
chr17	43981689	43982489	peak_15764	404	.	323.292786	5.413434	2.816553	224	WT8861_H3K27ac
chr17	44003344	44003625	peak_15765	940	.	264.183594	5.75334	3.034571	225	WT8861_H3K27ac
chr17	44044555	44046342	peak_15766	776	.	1386.337891	7.01124	3.834147	488	WT8861_H3K27ac
chr17	44071734	44071927	peak_15767	1000	.	212.268188	6.556941	3.539451	88	WT8861_H3K27ac
chr17	44073171	44074168	peak_15768	1000	.	1195.758057	7.691166	4.261557	722	WT8861_H3K27ac
chr17	44077361	44078046	peak_15769	314	.	215.054718	4.38205	2.164583	673	WT8861_H3K27ac
chr17	44079497	44080143	peak_15770	390	.	251.706909	4.636302	2.322048	98	WT8861_H3K27ac
chr17	44087229	44087998	peak_15771	331	.	254.246796	4.636302	2.322048	276	WT8861_H3K27ac
chr17	44108590	44109863	peak_15772	875	.	1114.091675	7.458822	4.117344	740	WT8861_H3K27ac
chr17	44136277	44136559	peak_15773	938	.	264.628235	5.892792	3.116994	64	WT8861_H3K27ac
chr17	44147248	44148563	peak_15774	1000	.	1529.258545	7.371458	4.057562	283	WT8861_H3K27ac
chr17	44151806	44152538	peak_15775	515	.	377.176849	5.042894	2.580065	245	WT8861_H3K27ac
chr17	44159997	44160488	peak_15776	605	.	297.156403	5.089476	2.617017	133	WT8861_H3K27ac
chr17	44192482	44192827	peak_15777	601	.	207.298248	5.020323	2.57382	122	WT8861_H3K27ac
chr17	44193039	44193492	peak_15778	1000	.	488.244049	7.177324	3.934209	359	WT8861_H3K27ac
chr17	44196410	44198385	peak_15779	906	.	1789.359009	7.700193	4.269622	872	WT8861_H3K27ac
chr17	44279323	44279859	peak_15780	647	.	347.051422	5.668362	2.983491	179	WT8861_H3K27ac
chr17	44289406	44289994	peak_15781	1000	.	729.503174	7.270909	3.996191	418	WT8861_H3K27ac
chr17	44299732	44300397	peak_15782	1000	.	781.501953	7.679221	4.259398	409	WT8861_H3K27ac
chr17	44395066	44395633	peak_15783	1000	.	702.133606	7.218287	3.965337	310	WT8861_H3K27ac
chr17	44407799	44408569	peak_15784	706	.	543.465393	5.822813	3.074941	210	WT8861_H3K27ac
chr17	44408680	44408936	peak_15785	1000	.	327.127014	6.427783	3.462826	79	WT8861_H3K27ac
chr17	44501307	44503390	peak_15786	1000	.	4719.397461	15.500523	10.288544	1333	WT8861_H3K27ac
chr17	44849527	44850314	peak_15787	496	.	390.013	5.935537	3.151202	84	WT8861_H3K27ac
chr17	46398251	46398714	peak_15788	613	.	283.803314	6.470932	3.491043	266	WT8861_H3K27ac
chr17	46621494	46621760	peak_15789	806	.	214.268143	5.952048	3.157067	170	WT8861_H3K27ac
chr17	46702851	46704142	peak_15790	888	.	1146.776611	6.972704	3.806644	715	WT8861_H3K27ac
chr17	46778252	46778533	peak_15791	825	.	231.697144	5.346088	2.770712	212	WT8861_H3K27ac
chr17	46854990	46856336	peak_15792	1000	.	1715.204834	8.343071	4.686933	757	WT8861_H3K27ac
chr17	46877876	46879325	peak_15793	1000	.	1843.310913	8.391881	4.713686	612	WT8861_H3K27ac
chr17	46879465	46880207	peak_15794	1000	.	753.567749	7.270909	3.996191	460	WT8861_H3K27ac
chr17	46996949	46997487	peak_15795	724	.	389.633942	6.495233	3.498545	442	WT8861_H3K27ac
chr17	47614388	47615004	peak_15796	361	.	222.249115	4.301074	2.117626	108	WT8861_H3K27ac
chr17	47800906	47801150	peak_15797	912	.	222.637314	5.267657	2.724648	69	WT8861_H3K27ac
chr17	47874965	47876013	peak_15798	1000	.	1321.971558	8.649798	4.883982	400	WT8861_H3K27ac
chr17	47911908	47912629	peak_15799	732	.	527.699219	5.742807	3.030957	201	WT8861_H3K27ac
chr17	48148793	48150597	peak_15800	765	.	1380.500854	6.200776	3.314628	1081	WT8861_H3K27ac
chr17	48169466	48169747	peak_15801	810	.	227.726883	5.762196	3.034571	94	WT8861_H3K27ac
chr17	48216935	48217851	peak_15802	1000	.	1143.339111	7.464898	4.117344	783	WT8861_H3K27ac
chr17	48217970	48218336	peak_15803	679	.	248.470169	5.255398	2.722943	287	WT8861_H3K27ac
chr17	48843358	48843942	peak_15804	1000	.	702.048706	7.180677	3.935254	95	WT8861_H3K27ac
chr17	49182260	49182789	peak_15805	570	.	301.681671	5.487242	2.861524	287	WT8861_H3K27ac
chr17	49756594	49757337	peak_15806	553	.	410.532684	6.766881	3.673619	284	WT8861_H3K27ac
chr17	50131651	50132052	peak_15807	571	.	228.826401	5.546014	2.905231	95	WT8861_H3K27ac
chr17	50161614	50163458	peak_15808	1000	.	2528.157715	8.966278	5.091117	1057	WT8861_H3K27ac
chr17	50163564	50163945	peak_15809	988	.	376.26767	5.953166	3.157067	97	WT8861_H3K27ac
chr17	50164201	50164829	peak_15810	1000	.	725.659302	6.821676	3.708157	84	WT8861_H3K27ac
chr17	50197738	50198568	peak_15811	990	.	821.47821	7.314863	4.027002	656	WT8861_H3K27ac
chr17	50304178	50304524	peak_15812	882	.	305.143341	7.202761	3.95483	70	WT8861_H3K27ac
chr17	50332066	50332865	peak_15813	692	.	553.20929	5.103662	2.627263	244	WT8861_H3K27ac
chr17	50333017	50334813	peak_15814	500	.	897.125732	6.328915	3.394566	464	WT8861_H3K27ac
chr17	50335055	50335950	peak_15815	858	.	768.35376	6.711974	3.639817	570	WT8861_H3K27ac
chr17	50342427	50342653	peak_15816	1000	.	287.768341	6.256716	3.351929	99	WT8861_H3K27ac
chr17	50345242	50346033	peak_15817	596	.	471.176086	5.695143	2.991323	599	WT8861_H3K27ac
chr17	50349424	50350156	peak_15818	771	.	564.31427	7.556368	4.175857	588	WT8861_H3K27ac
chr17	50373413	50374241	peak_15819	668	.	552.786926	6.446283	3.469417	264	WT8861_H3K27ac
chr17	50524754	50525843	peak_15820	371	.	404.147339	4.804732	2.42832	472	WT8861_H3K27ac
chr17	50548695	50550886	peak_15821	914	.	2002.685425	6.549083	3.534592	1385	WT8861_H3K27ac
chr17	50593839	50594567	peak_15822	1000	.	729.9422	5.762196	3.034571	90	WT8861_H3K27ac
chr17	50615422	50616696	peak_15823	745	.	949.21875	6.072112	3.236712	557	WT8861_H3K27ac
chr17	50638949	50639365	peak_15824	503	.	209.193192	5.271926	2.724648	62	WT8861_H3K27ac
chr17	50642943	50643424	peak_15825	596	.	286.7659	6.081707	3.236712	301	WT8861_H3K27ac
chr17	50644181	50644910	peak_15826	913	.	665.789917	6.169331	3.298666	505	WT8861_H3K27ac
chr17	50645112	50645957	peak_15827	1000	.	956.000427	7.775304	4.317764	566	WT8861_H3K27ac
chr17	50677666	50678440	peak_15828	975	.	754.925842	6.716417	3.639817	301	WT8861_H3K27ac
chr17	50702549	50703176	peak_15829	607	.	380.297791	5.880327	3.116994	233	WT8861_H3K27ac
chr17	50708281	50709315	peak_15830	916	.	947.380737	7.453221	4.115609	788	WT8861_H3K27ac
chr17	50710325	50710866	peak_15831	425	.	230.061935	5.086086	2.615659	321	WT8861_H3K27ac
chr17	50742632	50743076	peak_15832	654	.	290.472595	5.731294	3.021883	273	WT8861_H3K27ac
chr17	50743218	50743699	peak_15833	461	.	221.755402	4.54664	2.269308	408	WT8861_H3K27ac
chr17	50755584	50756242	peak_15834	434	.	285.725037	5.884482	3.116994	575	WT8861_H3K27ac
chr17	50764375	50764922	peak_15835	400	.	218.825867	5.17246	2.671227	504	WT8861_H3K27ac
chr17	50766357	50766716	peak_15836	734	.	263.474396	5.956446	3.157067	82	WT8861_H3K27ac
chr17	50768734	50769158	peak_15837	506	.	214.533569	4.927271	2.515598	278	WT8861_H3K27ac
chr17	50774414	50775305	peak_15838	747	.	665.179382	6.548139	3.534592	802	WT8861_H3K27ac
chr17	50780287	50780466	peak_15839	1000	.	209.172531	5.932915	3.150717	81	WT8861_H3K27ac
chr17	50781220	50781514	peak_15840	897	.	263.812256	5.754921	3.034571	242	WT8861_H3K27ac
chr17	50784787	50785290	peak_15841	977	.	491.362396	6.605592	3.570206	289	WT8861_H3K27ac
chr17	50785416	50785893	peak_15842	1000	.	613.36322	8.029902	4.481931	81	WT8861_H3K27ac
chr17	50786005	50786669	peak_15843	470	.	311.955994	4.804732	2.42832	431	WT8861_H3K27ac
chr17	50791340	50792208	peak_15844	571	.	495.783875	5.335199	2.770712	258	WT8861_H3K27ac
chr17	50863083	50863837	peak_15845	300	.	225.962677	5.034593	2.580065	78	WT8861_H3K27ac
chr17	50872759	50874130	peak_15846	755	.	1035.493408	6.358495	3.418659	557	WT8861_H3K27ac
chr17	50879454	50880354	peak_15847	381	.	342.469574	5.609472	2.945423	554	WT8861_H3K27ac
chr17	50884814	50888469	peak_15848	1000	.	4146.849121	9.94701	5.742804	2213	WT8861_H3K27ac
chr17	51105198	51106119	peak_15849	521	.	480.004333	6.606211	3.570206	497	WT8861_H3K27ac
chr17	51109186	51109928	peak_15850	469	.	347.985596	5.609472	2.945423	403	WT8861_H3K27ac
chr17	51111042	51113634	peak_15851	1000	.	2904.020508	8.601103	4.853043	1686	WT8861_H3K27ac
chr17	51118338	51119349	peak_15852	926	.	935.960266	6.606211	3.570206	607	WT8861_H3K27ac
chr17	51129955	51131162	peak_15853	1000	.	1857.467773	9.228646	5.262159	195	WT8861_H3K27ac
chr17	51135303	51137511	peak_15854	1000	.	3121.751221	9.143057	5.203685	1124	WT8861_H3K27ac
chr17	51172608	51174194	peak_15855	926	.	1469.226318	6.926168	3.774478	968	WT8861_H3K27ac
chr17	51225197	51227194	peak_15856	904	.	1805.404541	8.387961	4.713686	1285	WT8861_H3K27ac
chr17	51244318	51245425	peak_15857	1000	.	2110.23877	9.308169	5.312274	892	WT8861_H3K27ac
chr17	51245535	51246030	peak_15858	1000	.	593.704041	7.028997	3.839427	66	WT8861_H3K27ac
chr17	51318447	51320292	peak_15859	695	.	1281.759521	7.405477	4.084908	803	WT8861_H3K27ac
chr17	51567368	51569602	peak_15860	766	.	1710.8302	7.119756	3.902818	530	WT8861_H3K27ac
chr17	51573873	51576610	peak_15861	1000	.	3011.914551	8.445681	4.75203	740	WT8861_H3K27ac
chr17	51749912	51750798	peak_15862	1000	.	1042.635376	8.31505	4.664131	123	WT8861_H3K27ac
chr17	51753519	51753948	peak_15863	1000	.	442.883575	5.822998	3.074941	354	WT8861_H3K27ac
chr17	51761066	51762300	peak_15864	657	.	810.23999	6.375736	3.426093	252	WT8861_H3K27ac
chr17	51868347	51869400	peak_15865	1000	.	1303.251953	10.006631	5.781942	913	WT8861_H3K27ac
chr17	51900520	51901556	peak_15866	1000	.	1316.230713	10.800966	6.355654	965	WT8861_H3K27ac
chr17	51920944	51922128	peak_15867	739	.	874.619629	8.763795	4.954754	782	WT8861_H3K27ac
chr17	51934821	51935668	peak_15868	694	.	587.623901	6.142013	3.275871	398	WT8861_H3K27ac
chr17	52202388	52202991	peak_15869	765	.	461.299805	5.874615	3.114233	93	WT8861_H3K27ac
chr17	52223995	52224136	peak_15870	1000	.	238.013748	6.872896	3.740873	88	WT8861_H3K27ac
chr17	52225178	52225859	peak_15871	385	.	262.092987	4.454625	2.212618	57	WT8861_H3K27ac
chr17	52239243	52239582	peak_15872	1000	.	398.324799	6.263678	3.351929	77	WT8861_H3K27ac
chr17	52239730	52240076	peak_15873	628	.	217.228851	5.344044	2.770712	251	WT8861_H3K27ac
chr17	52342564	52343791	peak_15874	1000	.	1345.095947	7.404922	4.084441	780	WT8861_H3K27ac
chr17	52390742	52392464	peak_15875	1000	.	3373.35791	10.801511	6.355654	693	WT8861_H3K27ac
chr17	52852664	52854486	peak_15876	1000	.	1981.038086	8.173792	4.576666	837	WT8861_H3K27ac
chr17	52940424	52941810	peak_15877	569	.	789.196411	6.813237	3.707247	752	WT8861_H3K27ac
chr17	52994293	52995151	peak_15878	1000	.	1346.719604	7.600854	4.204503	540	WT8861_H3K27ac
chr17	53015684	53016077	peak_15879	1000	.	414.393158	7.341913	4.042717	294	WT8861_H3K27ac
chr17	53019187	53019683	peak_15880	903	.	447.955353	5.728111	3.020334	398	WT8861_H3K27ac
chr17	53064207	53064772	peak_15881	696	.	393.410919	5.827669	3.074941	99	WT8861_H3K27ac
chr17	53070488	53071776	peak_15882	1000	.	2182.20874	9.33085	5.330744	682	WT8861_H3K27ac
chr17	53071922	53072578	peak_15883	655	.	429.758057	7.556854	4.17601	93	WT8861_H3K27ac
chr17	53072685	53073270	peak_15884	744	.	434.996368	6.322495	3.3896	234	WT8861_H3K27ac
chr17	53074291	53074570	peak_15885	1000	.	318.036621	6.602533	3.570206	198	WT8861_H3K27ac
chr17	53090529	53091307	peak_15886	597	.	464.478821	5.765893	3.037393	565	WT8861_H3K27ac
chr17	53126403	53126681	peak_15887	893	.	248.320496	6.222336	3.330749	209	WT8861_H3K27ac
chr17	53270492	53271113	peak_15888	1000	.	753.168274	7.642211	4.233156	141	WT8861_H3K27ac
chr17	53311671	53312220	peak_15889	637	.	349.569275	6.002679	3.195312	65	WT8861_H3K27ac
chr17	53320712	53321398	peak_15890	380	.	260.783997	5.116608	2.629224	529	WT8861_H3K27ac
chr17	53427001	53427991	peak_15891	655	.	648.186157	7.323483	4.027002	506	WT8861_H3K27ac
chr17	53436947	53437702	peak_15892	729	.	550.340393	6.017627	3.197354	268	WT8861_H3K27ac
chr17	53560538	53560843	peak_15893	906	.	276.292328	5.486385	2.861524	182	WT8861_H3K27ac
chr17	53579466	53581341	peak_15894	1000	.	2855.9021	8.865548	5.024591	1213	WT8861_H3K27ac
chr17	53583982	53586259	peak_15895	1000	.	3028.493408	9.210232	5.247005	929	WT8861_H3K27ac
chr17	53586854	53587499	peak_15896	757	.	488.04892	6.355842	3.417747	398	WT8861_H3K27ac
chr17	53589866	53590309	peak_15897	650	.	287.935852	6.141307	3.275871	90	WT8861_H3K27ac
chr17	53623846	53625061	peak_15898	882	.	1072.148438	6.379854	3.426093	805	WT8861_H3K27ac
chr17	53635982	53638265	peak_15899	1000	.	3544.283447	9.096917	5.176277	720	WT8861_H3K27ac
chr17	53642898	53644526	peak_15900	1000	.	2175.65918	8.105254	4.532917	1279	WT8861_H3K27ac
chr17	53777513	53778378	peak_15901	1000	.	912.9198	7.508063	4.14649	737	WT8861_H3K27ac
chr17	53781184	53782035	peak_15902	386	.	328.156097	6.059571	3.230854	579	WT8861_H3K27ac
chr17	53864450	53865668	peak_15903	1000	.	2265.539307	9.110758	5.181767	709	WT8861_H3K27ac
chr17	54013238	54014038	peak_15904	1000	.	968.13562	8.227209	4.612288	553	WT8861_H3K27ac
chr17	54074991	54075309	peak_15905	919	.	292.321381	6.75395	3.670941	277	WT8861_H3K27ac
chr17	54075423	54075754	peak_15906	607	.	200.799759	5.62773	2.949576	58	WT8861_H3K27ac
chr17	54490069	54490309	peak_15907	1000	.	261.214233	5.884482	3.116994	67	WT8861_H3K27ac
chr17	54490421	54491046	peak_15908	760	.	475.131927	7.137638	3.909554	107	WT8861_H3K27ac
chr17	54501555	54502535	peak_15909	659	.	645.825012	6.117939	3.266692	236	WT8861_H3K27ac
chr17	54608021	54608601	peak_15910	387	.	224.508514	4.439007	2.209587	111	WT8861_H3K27ac
chr17	54639606	54640614	peak_15911	212	.	214.070908	4.166064	2.040095	709	WT8861_H3K27ac
chr17	55118883	55120008	peak_15912	1000	.	1648.758545	9.136956	5.203013	610	WT8861_H3K27ac
chr17	55153919	55154139	peak_15913	1000	.	295.423615	6.710772	3.639817	140	WT8861_H3K27ac
chr17	55154262	55154760	peak_15914	1000	.	567.090393	7.263518	3.994606	185	WT8861_H3K27ac
chr17	55179306	55180327	peak_15915	573	.	584.736694	6.710772	3.639817	427	WT8861_H3K27ac
chr17	55286525	55287037	peak_15916	503	.	257.296906	5.413434	2.816553	61	WT8861_H3K27ac
chr17	55312081	55313523	peak_15917	730	.	1052.426392	7.532073	4.164468	1220	WT8861_H3K27ac
chr17	55635994	55636777	peak_15918	808	.	632.837036	6.077557	3.236712	196	WT8861_H3K27ac
chr17	55684471	55685089	peak_15919	570	.	352.516449	5.417801	2.816553	117	WT8861_H3K27ac
chr17	55685365	55685755	peak_15920	710	.	276.808746	5.266282	2.724648	80	WT8861_H3K27ac
chr17	55690127	55692350	peak_15921	1000	.	3830.092041	8.938037	5.070133	1726	WT8861_H3K27ac
chr17	55750947	55751613	peak_15922	331	.	220.61525	4.765957	2.413059	262	WT8861_H3K27ac
chr17	55810862	55811882	peak_15923	1000	.	1266.450806	7.646424	4.233156	805	WT8861_H3K27ac
chr17	55821124	55821759	peak_15924	411	.	260.690094	5.886003	3.116994	65	WT8861_H3K27ac
chr17	55847505	55847751	peak_15925	1000	.	276.539337	6.328915	3.394566	89	WT8861_H3K27ac
chr17	55859974	55860996	peak_15926	366	.	373.961853	5.034593	2.580065	959	WT8861_H3K27ac
chr17	55869658	55870278	peak_15927	325	.	201.485809	4.55104	2.269308	434	WT8861_H3K27ac
chr17	55875926	55876566	peak_15928	329	.	210.845078	5.116875	2.629224	210	WT8861_H3K27ac
chr17	55886767	55887837	peak_15929	647	.	691.762817	7.028997	3.839427	599	WT8861_H3K27ac
chr17	56360585	56361031	peak_15930	1000	.	482.400787	6.769633	3.673619	349	WT8861_H3K27ac
chr17	56361464	56362408	peak_15931	414	.	390.91272	6.059571	3.230854	190	WT8861_H3K27ac
chr17	56362844	56363329	peak_15932	639	.	309.920166	5.156528	2.657902	301	WT8861_H3K27ac
chr17	56637936	56638425	peak_15933	686	.	335.32486	5.417364	2.816553	272	WT8861_H3K27ac
chr17	56704875	56706106	peak_15934	641	.	789.530396	6.438388	3.462826	1057	WT8861_H3K27ac
chr17	56737443	56737799	peak_15935	867	.	308.650269	6.01341	3.197354	86	WT8861_H3K27ac
chr17	56737903	56739408	peak_15936	298	.	448.122223	4.455424	2.212618	787	WT8861_H3K27ac
chr17	56751391	56752469	peak_15937	573	.	617.320068	5.976845	3.174673	734	WT8861_H3K27ac
chr17	56752684	56753562	peak_15938	665	.	583.640991	5.759788	3.034571	308	WT8861_H3K27ac
chr17	56757720	56758276	peak_15939	380	.	211.469986	5.731294	3.021883	477	WT8861_H3K27ac
chr17	56808490	56809236	peak_15940	676	.	504.52182	6.072112	3.236712	227	WT8861_H3K27ac
chr17	56829279	56829870	peak_15941	401	.	236.747543	4.927271	2.515598	264	WT8861_H3K27ac
chr17	56839386	56840319	peak_15942	420	.	391.546448	6.379854	3.426093	81	WT8861_H3K27ac
chr17	56841855	56842302	peak_15943	753	.	336.733673	6.746398	3.664937	82	WT8861_H3K27ac
chr17	56883322	56884548	peak_15944	1000	.	1258.824951	7.601328	4.204503	734	WT8861_H3K27ac
chr17	56906874	56909596	peak_15945	907	.	2469.684082	6.766881	3.673619	2017	WT8861_H3K27ac
chr17	56949113	56950172	peak_15946	1000	.	1349.148193	7.330326	4.032593	669	WT8861_H3K27ac
chr17	56950398	56950997	peak_15947	712	.	426.629211	6.142013	3.275871	519	WT8861_H3K27ac
chr17	56976409	56977459	peak_15948	720	.	756.363403	6.78132	3.683722	228	WT8861_H3K27ac
chr17	56981342	56982773	peak_15949	1000	.	2445.510254	11.794203	7.111527	476	WT8861_H3K27ac
chr17	57034526	57035338	peak_15950	1000	.	1659.579102	8.425879	4.73875	164	WT8861_H3K27ac
chr17	57045599	57047351	peak_15951	988	.	1731.342651	7.813614	4.345256	1332	WT8861_H3K27ac
chr17	57049084	57050058	peak_15952	582	.	567.067261	5.417364	2.816553	876	WT8861_H3K27ac
chr17	57182177	57182710	peak_15953	454	.	242.005997	4.68898	2.36752	462	WT8861_H3K27ac
chr17	57196787	57197710	peak_15954	641	.	591.822388	5.902709	3.12512	263	WT8861_H3K27ac
chr17	57264252	57264868	peak_15955	1000	.	645.861023	7.179087	3.934209	433	WT8861_H3K27ac
chr17	57272096	57272528	peak_15956	464	.	200.456818	5.789855	3.057725	84	WT8861_H3K27ac
chr17	57307927	57308545	peak_15957	378	.	233.530563	5.390072	2.807436	219	WT8861_H3K27ac
chr17	57354081	57356677	peak_15958	1000	.	5726.160156	10.664643	6.25634	2022	WT8861_H3K27ac
chr17	57409526	57409971	peak_15959	463	.	206.065979	5.370862	2.792308	286	WT8861_H3K27ac
chr17	57425471	57426769	peak_15960	1000	.	1319.402344	8.531981	4.808903	477	WT8861_H3K27ac
chr17	57449383	57450350	peak_15961	607	.	586.536377	5.570912	2.916462	548	WT8861_H3K27ac
chr17	57618626	57619334	peak_15962	913	.	646.264893	5.8997	3.122992	92	WT8861_H3K27ac
chr17	57619692	57620792	peak_15963	1000	.	1521.718994	8.145023	4.559217	439	WT8861_H3K27ac
chr17	57620976	57621847	peak_15964	952	.	829.450684	6.976885	3.806644	673	WT8861_H3K27ac
chr17	57631651	57632731	peak_15965	1000	.	1150.551025	7.599058	4.204503	468	WT8861_H3K27ac
chr17	57633810	57635325	peak_15966	1000	.	2158.923096	8.69154	4.907663	937	WT8861_H3K27ac
chr17	57635964	57636729	peak_15967	1000	.	888.134277	7.454944	4.116191	635	WT8861_H3K27ac
chr17	57668694	57669530	peak_15968	327	.	273.629333	5.103662	2.627263	416	WT8861_H3K27ac
chr17	57680678	57681156	peak_15969	559	.	267.401276	4.96068	2.530646	240	WT8861_H3K27ac
chr17	57682788	57683368	peak_15970	406	.	235.238876	5.086086	2.615659	77	WT8861_H3K27ac
chr17	57706659	57708380	peak_15971	1000	.	1731.572998	8.813506	4.990343	823	WT8861_H3K27ac
chr17	57715659	57718075	peak_15972	951	.	2296.790283	7.73377	4.289817	1038	WT8861_H3K27ac
chr17	57721018	57722125	peak_15973	429	.	474.49469	5.62773	2.949576	517	WT8861_H3K27ac
chr17	57792273	57792989	peak_15974	631	.	451.449829	6.434858	3.462826	86	WT8861_H3K27ac
chr17	57810244	57810895	peak_15975	516	.	335.988922	5.242402	2.71382	328	WT8861_H3K27ac
chr17	58099775	58100482	peak_15976	331	.	234.322342	4.872999	2.480305	275	WT8861_H3K27ac
chr17	58119666	58120528	peak_15977	431	.	371.781097	5.935537	3.151202	558	WT8861_H3K27ac
chr17	58243311	58244382	peak_15978	1000	.	2295.486328	11.406723	6.81246	783	WT8861_H3K27ac
chr17	58244595	58244947	peak_15979	1000	.	597.617493	10.743269	6.314928	75	WT8861_H3K27ac
chr17	58245089	58245333	peak_15980	859	.	209.67955	5.917684	3.138722	107	WT8861_H3K27ac
chr17	58245910	58246353	peak_15981	710	.	314.513306	5.891287	3.116994	197	WT8861_H3K27ac
chr17	58592985	58593368	peak_15982	538	.	206.003067	5.032621	2.580065	35	WT8861_H3K27ac
chr17	58599081	58601340	peak_15983	535	.	1208.370239	6.127234	3.27439	648	WT8861_H3K27ac
chr17	58607467	58608702	peak_15984	753	.	929.481262	6.261769	3.351929	577	WT8861_H3K27ac
chr17	58622837	58623001	peak_15985	1000	.	225.559433	6.594318	3.569116	85	WT8861_H3K27ac
chr17	58634204	58635296	peak_15986	821	.	896.851562	5.886003	3.116994	849	WT8861_H3K27ac
chr17	59592520	59593923	peak_15987	730	.	1024.196533	6.841586	3.72365	1209	WT8861_H3K27ac
chr17	59599961	59601034	peak_15988	830	.	890.997375	7.02601	3.839427	300	WT8861_H3K27ac
chr17	59609167	59610813	peak_15989	1000	.	1816.33313	8.368387	4.701715	733	WT8861_H3K27ac
chr17	59624941	59625291	peak_15990	742	.	259.590515	5.267657	2.724648	154	WT8861_H3K27ac
chr17	59728946	59730395	peak_15991	221	.	320.632874	4.718196	2.376805	1022	WT8861_H3K27ac
chr17	59765112	59765856	peak_15992	400	.	297.804718	5.032621	2.580065	585	WT8861_H3K27ac
chr17	59781655	59781880	peak_15993	924	.	208.001465	5.341492	2.770712	64	WT8861_H3K27ac
chr17	59783728	59785211	peak_15994	752	.	1115.45813	6.318777	3.3896	972	WT8861_H3K27ac
chr17	59828614	59833555	peak_15995	1000	.	9140.416016	10.001306	5.781179	3927	WT8861_H3K27ac
chr17	59835838	59837810	peak_15996	737	.	1453.950806	5.952048	3.157067	1717	WT8861_H3K27ac
chr17	59842475	59843226	peak_15997	828	.	621.830261	6.884387	3.749025	75	WT8861_H3K27ac
chr17	59855345	59856483	peak_15998	872	.	991.959229	6.923596	3.774478	830	WT8861_H3K27ac
chr17	60296809	60298035	peak_15999	479	.	587.753906	6.42201	3.459516	716	WT8861_H3K27ac
chr17	60309481	60310152	peak_16000	807	.	541.454651	6.319783	3.3896	142	WT8861_H3K27ac
chr17	60374364	60374865	peak_16001	402	.	201.642258	4.718196	2.376805	255	WT8861_H3K27ac
chr17	60417495	60418444	peak_16002	1000	.	1632.415405	8.801158	4.979445	855	WT8861_H3K27ac
chr17	60426397	60427445	peak_16003	769	.	805.952026	7.01124	3.834147	126	WT8861_H3K27ac
chr17	60429348	60431548	peak_16004	1000	.	2517.032227	7.211043	3.9608	537	WT8861_H3K27ac
chr17	60472686	60473448	peak_16005	687	.	523.414246	6.471646	3.491043	67	WT8861_H3K27ac
chr17	60487089	60488607	peak_16006	921	.	1398.433838	7.622972	4.222756	1295	WT8861_H3K27ac
chr17	60488708	60489147	peak_16007	960	.	421.633667	7.019178	3.839205	245	WT8861_H3K27ac
chr17	60493090	60493520	peak_16008	687	.	295.534271	5.558616	2.905246	38	WT8861_H3K27ac
chr17	60515635	60516905	peak_16009	700	.	889.088867	6.475737	3.493354	788	WT8861_H3K27ac
chr17	60540398	60540838	peak_16010	610	.	268.471466	5.546014	2.905231	201	WT8861_H3K27ac
chr17	60556849	60557390	peak_16011	604	.	327.010254	5.266282	2.724648	432	WT8861_H3K27ac
chr17	60575033	60575881	peak_16012	913	.	774.612732	6.522449	3.522515	638	WT8861_H3K27ac
chr17	60696338	60697453	peak_16013	702	.	782.21283	6.200776	3.314628	241	WT8861_H3K27ac
chr17	60763998	60764963	peak_16014	1000	.	1196.891602	8.678089	4.903174	381	WT8861_H3K27ac
chr17	60779182	60780121	peak_16015	669	.	627.999817	6.961185	3.802533	515	WT8861_H3K27ac
chr17	60796787	60798840	peak_16016	1000	.	5144.306641	10.497239	6.131461	1041	WT8861_H3K27ac
chr17	60799003	60800149	peak_16017	827	.	947.679565	6.182717	3.30903	91	WT8861_H3K27ac
chr17	60825369	60825849	peak_16018	556	.	266.962402	5.196054	2.676817	258	WT8861_H3K27ac
chr17	60872846	60874170	peak_16019	1000	.	1535.401001	7.820077	4.34572	639	WT8861_H3K27ac
chr17	60884940	60885250	peak_16020	685	.	212.442795	5.335199	2.770712	260	WT8861_H3K27ac
chr17	60949488	60950096	peak_16021	354	.	215.29454	4.886797	2.480305	393	WT8861_H3K27ac
chr17	61006414	61007054	peak_16022	604	.	386.582184	5.713142	3.007046	340	WT8861_H3K27ac
chr17	61008994	61009822	peak_16023	321	.	265.634338	4.869052	2.480305	341	WT8861_H3K27ac
chr17	61020349	61021220	peak_16024	1000	.	972.974731	7.893754	4.397089	463	WT8861_H3K27ac
chr17	61021340	61022968	peak_16025	1000	.	3080.963623	9.822253	5.659166	858	WT8861_H3K27ac
chr17	61023177	61023937	peak_16026	524	.	398.278839	5.466891	2.857156	681	WT8861_H3K27ac
chr17	61027121	61027543	peak_16027	785	.	331.381805	5.417801	2.816553	361	WT8861_H3K27ac
chr17	61080324	61081485	peak_16028	1000	.	1573.073975	8.615437	4.860047	663	WT8861_H3K27ac
chr17	61082321	61083340	peak_16029	1000	.	1353.877319	8.670796	4.897431	351	WT8861_H3K27ac
chr17	61183697	61185024	peak_16030	1000	.	1421.770874	7.637518	4.232451	329	WT8861_H3K27ac
chr17	61279429	61279957	peak_16031	554	.	292.416351	6.04853	3.221696	240	WT8861_H3K27ac
chr17	61417908	61418262	peak_16032	581	.	205.609482	5.554566	2.905246	74	WT8861_H3K27ac
chr17	61563097	61563755	peak_16033	688	.	452.907654	5.770881	3.041314	407	WT8861_H3K27ac
chr17	61563915	61564275	peak_16034	765	.	275.304932	6.203313	3.314628	263	WT8861_H3K27ac
chr17	61781260	61782226	peak_16035	967	.	933.715088	7.402928	4.08357	281	WT8861_H3K27ac
chr17	61782512	61783880	peak_16036	1000	.	1805.83606	8.649798	4.883982	739	WT8861_H3K27ac
chr17	61808309	61809404	peak_16037	1000	.	1704.58667	10.253144	5.958396	502	WT8861_H3K27ac
chr17	62462797	62463768	peak_16038	1000	.	1208.390625	7.742291	4.29592	645	WT8861_H3K27ac
chr17	62475277	62475694	peak_16039	486	.	202.760056	5.066904	2.598536	229	WT8861_H3K27ac
chr17	62476161	62476499	peak_16040	752	.	254.25708	6.081707	3.236712	40	WT8861_H3K27ac
chr17	62480786	62480924	peak_16041	1000	.	203.92189	6.32216	3.3896	94	WT8861_H3K27ac
chr17	62481033	62481498	peak_16042	516	.	239.849548	5.668362	2.983491	275	WT8861_H3K27ac
chr17	62492952	62494752	peak_16043	1000	.	3434.566406	10.062395	5.820882	1115	WT8861_H3K27ac
chr17	62494963	62495746	peak_16044	651	.	509.99939	5.952048	3.157067	383	WT8861_H3K27ac
chr17	62496093	62497457	peak_16045	1000	.	2212.64502	7.521923	4.155908	1146	WT8861_H3K27ac
chr17	62503430	62503823	peak_16046	535	.	210.118866	5.131931	2.636926	102	WT8861_H3K27ac
chr17	62512051	62513206	peak_16047	714	.	824.266235	7.316761	4.027002	341	WT8861_H3K27ac
chr17	62537295	62537738	peak_16048	1000	.	566.574524	6.850561	3.731648	186	WT8861_H3K27ac
chr17	62548236	62548454	peak_16049	1000	.	224.347168	6.314008	3.3896	87	WT8861_H3K27ac
chr17	62548598	62549171	peak_16050	863	.	494.605743	8.059558	4.503819	338	WT8861_H3K27ac
chr17	62580563	62581233	peak_16051	314	.	210.35791	5.198279	2.676817	247	WT8861_H3K27ac
chr17	62654168	62654450	peak_16052	1000	.	588.881104	9.272248	5.290526	188	WT8861_H3K27ac
chr17	62654558	62654950	peak_16053	662	.	259.413086	5.486385	2.861524	293	WT8861_H3K27ac
chr17	62849804	62851397	peak_16054	923	.	1469.684082	7.690133	4.261557	882	WT8861_H3K27ac
chr17	62916834	62918080	peak_16055	934	.	1163.447998	8.303013	4.660816	774	WT8861_H3K27ac
chr17	63577517	63578218	peak_16056	999	.	700.246826	6.873464	3.740873	377	WT8861_H3K27ac
chr17	63721222	63721886	peak_16057	979	.	649.978516	6.634395	3.593678	337	WT8861_H3K27ac
chr17	64024269	64024751	peak_16058	954	.	459.79007	6.019761	3.197354	390	WT8861_H3K27ac
chr17	65220256	65220675	peak_16059	652	.	273.149017	5.62773	2.949576	341	WT8861_H3K27ac
chr17	65548591	65550277	peak_16060	902	.	1521.063477	6.942156	3.787608	1404	WT8861_H3K27ac
chr17	65574735	65575566	peak_16061	494	.	410.681152	5.417801	2.816553	460	WT8861_H3K27ac
chr17	65792329	65792978	peak_16062	665	.	431.883209	5.671197	2.984522	172	WT8861_H3K27ac
chr17	65815247	65815764	peak_16063	544	.	281.446686	5.195117	2.676817	152	WT8861_H3K27ac
chr17	66024902	66025498	peak_16064	732	.	436.461609	5.944345	3.157067	504	WT8861_H3K27ac
chr17	66027252	66028096	peak_16065	613	.	517.305054	6.838398	3.721295	685	WT8861_H3K27ac
chr17	66285745	66286166	peak_16066	629	.	264.719574	5.694741	2.991323	255	WT8861_H3K27ac
chr17	66307782	66309390	peak_16067	620	.	997.352905	6.261769	3.351929	272	WT8861_H3K27ac
chr17	66317331	66318144	peak_16068	1000	.	1172.072754	9.803397	5.643449	512	WT8861_H3K27ac
chr17	66319058	66320240	peak_16069	992	.	1172.3302	7.645255	4.233156	498	WT8861_H3K27ac
chr17	66320811	66321524	peak_16070	927	.	661.13324	7.554422	4.175857	218	WT8861_H3K27ac
chr17	66324440	66325984	peak_16071	1000	.	2010.19812	10.676575	6.262887	855	WT8861_H3K27ac
chr17	66376485	66376768	peak_16072	1000	.	375.371429	6.442403	3.466286	97	WT8861_H3K27ac
chr17	66376917	66378438	peak_16073	549	.	834.827698	6.345281	3.408843	804	WT8861_H3K27ac
chr17	66380210	66381025	peak_16074	483	.	393.88623	5.239171	2.712541	476	WT8861_H3K27ac
chr17	66383374	66385305	peak_16075	843	.	1628.576416	6.42201	3.459516	935	WT8861_H3K27ac
chr17	66385977	66386520	peak_16076	447	.	242.870621	5.115434	2.629224	59	WT8861_H3K27ac
chr17	66396311	66397136	peak_16077	520	.	429.252747	4.718196	2.376805	622	WT8861_H3K27ac
chr17	66432390	66434929	peak_16078	772	.	1960.847534	6.606211	3.570206	792	WT8861_H3K27ac
chr17	66439381	66440756	peak_16079	622	.	854.971008	6.019761	3.197354	724	WT8861_H3K27ac
chr17	66450222	66450663	peak_16080	546	.	240.78447	5.946212	3.157067	161	WT8861_H3K27ac
chr17	66450786	66451634	peak_16081	1000	.	853.84906	6.366644	3.425251	551	WT8861_H3K27ac
chr17	66452374	66453473	peak_16082	595	.	654.002747	7.463366	4.117344	474	WT8861_H3K27ac
chr17	66471913	66472472	peak_16083	424	.	236.985901	5.466891	2.857156	258	WT8861_H3K27ac
chr17	66479345	66480003	peak_16084	405	.	266.548706	5.062517	2.595787	520	WT8861_H3K27ac
chr17	66482763	66483537	peak_16085	425	.	329.208008	5.188417	2.676817	332	WT8861_H3K27ac
chr17	66487706	66488387	peak_16086	467	.	318.291077	5.189978	2.676817	611	WT8861_H3K27ac
chr17	66584862	66585918	peak_16087	784	.	827.690186	6.078635	3.236712	598	WT8861_H3K27ac
chr17	66628647	66629231	peak_16088	390	.	227.767868	4.8831	2.480305	550	WT8861_H3K27ac
chr17	66633291	66633868	peak_16089	402	.	231.842041	5.272384	2.724648	266	WT8861_H3K27ac
chr17	66638091	66638439	peak_16090	712	.	247.716507	4.875074	2.480305	227	WT8861_H3K27ac
chr17	66638542	66639049	peak_16091	723	.	366.745697	5.558196	2.905246	85	WT8861_H3K27ac
chr17	66639191	66639945	peak_16092	695	.	524.04541	6.489223	3.498545	386	WT8861_H3K27ac
chr17	66652471	66652764	peak_16093	882	.	258.281128	6.070312	3.236712	57	WT8861_H3K27ac
chr17	66658897	66659295	peak_16094	584	.	232.397369	5.921069	3.140851	300	WT8861_H3K27ac
chr17	66659488	66659611	peak_16095	1000	.	308.33136	8.074177	4.507838	64	WT8861_H3K27ac
chr17	66659715	66660707	peak_16096	1000	.	2309.324951	8.940237	5.070133	808	WT8861_H3K27ac
chr17	66662273	66663303	peak_16097	1000	.	1099.14209	7.121368	3.902818	906	WT8861_H3K27ac
chr17	66664370	66664965	peak_16098	595	.	353.857391	5.486385	2.861524	88	WT8861_H3K27ac
chr17	66674325	66674997	peak_16099	428	.	287.649048	5.770216	3.040864	264	WT8861_H3K27ac
chr17	66678313	66678844	peak_16100	377	.	200.231369	4.719287	2.376805	465	WT8861_H3K27ac
chr17	66688248	66689275	peak_16101	789	.	810.705688	6.256716	3.351929	525	WT8861_H3K27ac
chr17	66706025	66707236	peak_16102	929	.	1125.031616	7.228008	3.965337	1114	WT8861_H3K27ac
chr17	66709217	66709575	peak_16103	617	.	221.060547	5.045323	2.580065	308	WT8861_H3K27ac
chr17	66709725	66710413	peak_16104	716	.	492.630859	7.072796	3.87115	81	WT8861_H3K27ac
chr17	66721787	66722375	peak_16105	430	.	253.13092	5.822813	3.074941	173	WT8861_H3K27ac
chr17	67303315	67304252	peak_16106	1000	.	1236.577515	7.375257	4.0606	220	WT8861_H3K27ac
chr17	67306194	67307070	peak_16107	411	.	360.434692	5.188417	2.676817	428	WT8861_H3K27ac
chr17	67310282	67310433	peak_16108	1000	.	254.257843	7.114332	3.899075	83	WT8861_H3K27ac
chr17	67310590	67311304	peak_16109	703	.	502.135468	6.01341	3.197354	400	WT8861_H3K27ac
chr17	67332199	67333120	peak_16110	325	.	298.989288	5.266282	2.724648	129	WT8861_H3K27ac
chr17	67344751	67346012	peak_16111	352	.	443.442139	5.558196	2.905246	948	WT8861_H3K27ac
chr17	67349013	67350305	peak_16112	637	.	823.176636	5.594567	2.935528	679	WT8861_H3K27ac
chr17	67351485	67352264	peak_16113	258	.	201.289429	4.279053	2.098275	697	WT8861_H3K27ac
chr17	67461465	67462643	peak_16114	611	.	720.020386	6.12936	3.274602	755	WT8861_H3K27ac
chr17	67493061	67493705	peak_16115	663	.	426.802917	5.759788	3.034571	323	WT8861_H3K27ac
chr17	67525478	67525768	peak_16116	968	.	280.667938	5.759788	3.034571	76	WT8861_H3K27ac
chr17	67525875	67526380	peak_16117	411	.	207.75705	5.346404	2.770712	220	WT8861_H3K27ac
chr17	67862915	67868050	peak_16118	804	.	4126.085449	6.900307	3.761941	3645	WT8861_H3K27ac
chr17	67869389	67870743	peak_16119	801	.	1084.515625	6.379194	3.426093	650	WT8861_H3K27ac
chr17	67881926	67882326	peak_16120	653	.	261.111694	6.290087	3.375092	295	WT8861_H3K27ac
chr17	68087583	68088508	peak_16121	663	.	613.299194	5.816728	3.074941	410	WT8861_H3K27ac
chr17	68117538	68118922	peak_16122	819	.	1133.288696	7.121368	3.902818	727	WT8861_H3K27ac
chr17	68141834	68143585	peak_16123	538	.	941.924011	6.746398	3.664937	954	WT8861_H3K27ac
chr17	68153582	68154414	peak_16124	522	.	434.126099	5.731294	3.021883	506	WT8861_H3K27ac
chr17	68184943	68185730	peak_16125	266	.	209.129089	4.38205	2.164583	354	WT8861_H3K27ac
chr17	68194482	68195909	peak_16126	1000	.	1745.15979	7.417842	4.087284	1315	WT8861_H3K27ac
chr17	68198202	68199598	peak_16127	1000	.	1581.733521	7.02601	3.839427	780	WT8861_H3K27ac
chr17	68199750	68202888	peak_16128	635	.	1992.667236	6.827536	3.711491	2309	WT8861_H3K27ac
chr17	68204604	68205354	peak_16129	470	.	352.165924	6.355842	3.417747	99	WT8861_H3K27ac
chr17	68238450	68239800	peak_16130	1000	.	1636.973145	8.032181	4.481931	740	WT8861_H3K27ac
chr17	68261311	68262546	peak_16131	864	.	1066.912598	7.129146	3.902818	861	WT8861_H3K27ac
chr17	68279251	68279833	peak_16132	402	.	233.721893	5.711802	3.006775	95	WT8861_H3K27ac
chr17	68288601	68290042	peak_16133	1000	.	2097.877197	9.828427	5.663228	654	WT8861_H3K27ac
chr17	68311629	68312742	peak_16134	1000	.	1158.689087	8.821302	4.99651	388	WT8861_H3K27ac
chr17	68367755	68369066	peak_16135	1000	.	2769.579102	12.478196	7.662703	568	WT8861_H3K27ac
chr17	68415776	68416725	peak_16136	785	.	745.30658	6.59618	3.569403	441	WT8861_H3K27ac
chr17	68422989	68423607	peak_16137	389	.	240.66655	5.402022	2.815987	577	WT8861_H3K27ac
chr17	68432901	68433443	peak_16138	403	.	218.560593	5.089476	2.617017	72	WT8861_H3K27ac
chr17	68458849	68459476	peak_16139	635	.	398.194519	6.314008	3.3896	79	WT8861_H3K27ac
chr17	68502104	68503597	peak_16140	970	.	1448.668823	7.582129	4.197153	995	WT8861_H3K27ac
chr17	68540818	68541097	peak_16141	1000	.	429.808319	6.407734	3.449448	97	WT8861_H3K27ac
chr17	68568125	68568978	peak_16142	1000	.	889.563049	7.51106	4.14649	286	WT8861_H3K27ac
chr17	68588926	68589792	peak_16143	522	.	452.001862	6.645164	3.60175	474	WT8861_H3K27ac
chr17	68591072	68592641	peak_16144	603	.	945.685364	5.428095	2.825695	1511	WT8861_H3K27ac
chr17	68596110	68597694	peak_16145	439	.	695.867859	5.255398	2.722943	184	WT8861_H3K27ac
chr17	68597818	68598760	peak_16146	498	.	469.119537	5.386984	2.806283	426	WT8861_H3K27ac
chr17	68599759	68603392	peak_16147	825	.	2995.680908	7.257774	3.990187	471	WT8861_H3K27ac
chr17	68609628	68610251	peak_16148	403	.	251.30806	4.615986	2.320066	77	WT8861_H3K27ac
chr17	68610354	68611286	peak_16149	978	.	911.456726	6.813237	3.707247	96	WT8861_H3K27ac
chr17	68611388	68615073	peak_16150	1000	.	4963.565918	7.899391	4.400603	2840	WT8861_H3K27ac
chr17	68617814	68618555	peak_16151	408	.	302.055878	5.041911	2.580065	336	WT8861_H3K27ac
chr17	68619233	68621448	peak_16152	806	.	1786.237671	6.659683	3.604839	697	WT8861_H3K27ac
chr17	68646523	68647644	peak_16153	382	.	428.064789	4.946382	2.528608	369	WT8861_H3K27ac
chr17	68651398	68652193	peak_16154	387	.	307.355896	5.303933	2.752178	500	WT8861_H3K27ac
chr17	68654004	68654334	peak_16155	800	.	264.124908	5.762196	3.034571	242	WT8861_H3K27ac
chr17	68655488	68656139	peak_16156	311	.	202.406479	5.196054	2.676817	49	WT8861_H3K27ac
chr17	68656242	68657332	peak_16157	916	.	998.415161	7.07999	3.87115	485	WT8861_H3K27ac
chr17	68660144	68661637	peak_16158	1000	.	1841.39624	8.353448	4.688672	617	WT8861_H3K27ac
chr17	68663784	68664799	peak_16159	1000	.	1573.510254	8.114201	4.534846	507	WT8861_H3K27ac
chr17	68668063	68670011	peak_16160	733	.	1427.657104	6.78132	3.683722	699	WT8861_H3K27ac
chr17	68680735	68681376	peak_16161	313	.	200.468246	4.615986	2.320066	270	WT8861_H3K27ac
chr17	68681805	68682613	peak_16162	409	.	330.617279	5.106071	2.627263	92	WT8861_H3K27ac
chr17	68683600	68686120	peak_16163	740	.	1865.775879	6.430382	3.462826	1562	WT8861_H3K27ac
chr17	68725998	68727056	peak_16164	260	.	274.668488	5.827281	3.074941	522	WT8861_H3K27ac
chr17	68738291	68738471	peak_16165	1000	.	236.938187	6.483788	3.498196	86	WT8861_H3K27ac
chr17	68745946	68746404	peak_16166	447	.	204.55777	5.486385	2.861524	62	WT8861_H3K27ac
chr17	68755121	68756295	peak_16167	1000	.	1700.724854	9.379236	5.360559	534	WT8861_H3K27ac
chr17	68758101	68759242	peak_16168	800	.	912.384399	7.129146	3.902818	430	WT8861_H3K27ac
chr17	68800204	68800724	peak_16169	391	.	203.35936	4.995934	2.55671	92	WT8861_H3K27ac
chr17	68804933	68807070	peak_16170	1000	.	4036.683838	9.856519	5.682327	1161	WT8861_H3K27ac
chr17	68852431	68853088	peak_16171	388	.	254.810974	5.267657	2.724648	583	WT8861_H3K27ac
chr17	68885333	68887376	peak_16172	760	.	1552.060669	7.498063	4.143802	794	WT8861_H3K27ac
chr17	68896584	68898047	peak_16173	1000	.	2564.057129	10.643698	6.241393	562	WT8861_H3K27ac
chr17	68921063	68922079	peak_16174	511	.	519.600525	5.431679	2.828732	184	WT8861_H3K27ac
chr17	68926631	68927563	peak_16175	314	.	292.970795	5.195117	2.676817	588	WT8861_H3K27ac
chr17	68928543	68929607	peak_16176	369	.	392.253906	5.152735	2.656169	639	WT8861_H3K27ac
chr17	68935165	68935995	peak_16177	293	.	242.977127	4.279053	2.098275	370	WT8861_H3K27ac
chr17	68938730	68939081	peak_16178	623	.	218.809204	5.554566	2.905246	309	WT8861_H3K27ac
chr17	68939268	68939657	peak_16179	674	.	262.358215	5.694741	2.991323	287	WT8861_H3K27ac
chr17	68944376	68945246	peak_16180	716	.	623.139771	6.078635	3.236712	546	WT8861_H3K27ac
chr17	68954833	68957524	peak_16181	900	.	2421.273193	7.582129	4.197153	2347	WT8861_H3K27ac
chr17	68967658	68968531	peak_16182	603	.	526.444824	7.074157	3.87115	587	WT8861_H3K27ac
chr17	69007492	69007849	peak_16183	633	.	226.157135	5.062517	2.595787	259	WT8861_H3K27ac
chr17	69008035	69009479	peak_16184	617	.	890.899414	5.762196	3.034571	1114	WT8861_H3K27ac
chr17	69009815	69010700	peak_16185	783	.	692.892944	6.978831	3.806644	91	WT8861_H3K27ac
chr17	69017000	69017450	peak_16186	916	.	411.984711	5.892792	3.116994	367	WT8861_H3K27ac
chr17	69026834	69027717	peak_16187	583	.	514.804932	6.964313	3.804428	404	WT8861_H3K27ac
chr17	69031675	69032850	peak_16188	403	.	473.874908	5.175289	2.671612	515	WT8861_H3K27ac
chr17	69033350	69034565	peak_16189	555	.	674.691467	5.69017	2.991323	747	WT8861_H3K27ac
chr17	69090982	69092540	peak_16190	1000	.	2218.202881	9.1029	5.180166	528	WT8861_H3K27ac
chr17	69094917	69096814	peak_16191	885	.	1678.7771	9.523438	5.459269	835	WT8861_H3K27ac
chr17	69106303	69107441	peak_16192	460	.	523.870544	5.827669	3.074941	141	WT8861_H3K27ac
chr17	69109436	69111307	peak_16193	1000	.	2499.257324	9.974826	5.762042	627	WT8861_H3K27ac
chr17	69114255	69115086	peak_16194	484	.	402.175476	5.162634	2.663594	198	WT8861_H3K27ac
chr17	69127499	69128422	peak_16195	334	.	308.219971	4.965772	2.530646	567	WT8861_H3K27ac
chr17	69132457	69133339	peak_16196	468	.	412.936523	6.602533	3.570206	447	WT8861_H3K27ac
chr17	69134753	69135554	peak_16197	263	.	210.555573	4.966276	2.530646	611	WT8861_H3K27ac
chr17	69135956	69137183	peak_16198	639	.	784.121704	5.654622	2.972102	938	WT8861_H3K27ac
chr17	69138914	69139281	peak_16199	683	.	250.812714	5.953166	3.157067	48	WT8861_H3K27ac
chr17	69145935	69146790	peak_16200	849	.	725.908752	6.04853	3.221696	751	WT8861_H3K27ac
chr17	69216750	69216981	peak_16201	939	.	216.952591	5.558196	2.905246	139	WT8861_H3K27ac
chr17	69235095	69235500	peak_16202	588	.	238.329651	5.346088	2.770712	66	WT8861_H3K27ac
chr17	69288455	69289194	peak_16203	568	.	420.098236	5.625164	2.949576	76	WT8861_H3K27ac
chr17	69379035	69380421	peak_16204	566	.	784.599609	5.412119	2.816553	255	WT8861_H3K27ac
chr17	69382208	69385328	peak_16205	937	.	2922.789551	6.794459	3.694615	702	WT8861_H3K27ac
chr17	69388837	69389976	peak_16206	300	.	341.852539	4.973133	2.535505	568	WT8861_H3K27ac
chr17	69466925	69467632	peak_16207	1000	.	850.497681	7.990233	4.454835	252	WT8861_H3K27ac
chr17	69527576	69528611	peak_16208	914	.	946.027283	7.176529	3.934209	469	WT8861_H3K27ac
chr17	69530887	69531642	peak_16209	421	.	317.83493	5.101222	2.627263	91	WT8861_H3K27ac
chr17	69532448	69533055	peak_16210	549	.	333.279785	5.453434	2.846517	513	WT8861_H3K27ac
chr17	69533182	69533821	peak_16211	428	.	273.323029	5.045323	2.580065	256	WT8861_H3K27ac
chr17	69533945	69534369	peak_16212	642	.	272.176636	6.407734	3.449448	168	WT8861_H3K27ac
chr17	69554284	69555255	peak_16213	720	.	698.794983	7.556368	4.175857	527	WT8861_H3K27ac
chr17	69557324	69558271	peak_16214	748	.	708.495361	5.973146	3.172027	470	WT8861_H3K27ac
chr17	69586622	69586995	peak_16215	552	.	205.86496	5.695143	2.991323	108	WT8861_H3K27ac
chr17	69604935	69607341	peak_16216	1000	.	2429.268066	7.820748	4.34572	828	WT8861_H3K27ac
chr17	69670979	69671985	peak_16217	1000	.	1333.920044	8.348645	4.688672	284	WT8861_H3K27ac
chr17	69802296	69803533	peak_16218	293	.	362.976898	5.257697	2.722943	590	WT8861_H3K27ac
chr17	69815295	69816300	peak_16219	336	.	338.110168	5.103662	2.627263	274	WT8861_H3K27ac
chr17	69850296	69852478	peak_16220	1000	.	4336.585449	11.51975	6.898007	1300	WT8861_H3K27ac
chr17	69957668	69958465	peak_16221	772	.	614.997925	6.199735	3.314628	515	WT8861_H3K27ac
chr17	69996349	69996696	peak_16222	603	.	209.377731	5.175289	2.671612	46	WT8861_H3K27ac
chr17	70000837	70001704	peak_16223	524	.	454.2836	6.59618	3.569403	622	WT8861_H3K27ac
chr17	70019468	70019806	peak_16224	663	.	224.12793	5.032621	2.580065	141	WT8861_H3K27ac
chr17	70019920	70020464	peak_16225	428	.	232.756989	4.590258	2.303465	82	WT8861_H3K27ac
chr17	70039850	70040582	peak_16226	353	.	258.519257	5.217439	2.694531	672	WT8861_H3K27ac
chr17	70065240	70065596	peak_16227	691	.	246.026016	5.891287	3.116994	161	WT8861_H3K27ac
chr17	70065757	70066469	peak_16228	494	.	351.751099	5.404219	2.815987	93	WT8861_H3K27ac
chr17	70066640	70067650	peak_16229	381	.	385.200836	5.162634	2.663594	783	WT8861_H3K27ac
chr17	70067829	70068532	peak_16230	394	.	276.917847	5.619916	2.949576	321	WT8861_H3K27ac
chr17	70076770	70078163	peak_16231	313	.	435.386993	5.469474	2.857534	1002	WT8861_H3K27ac
chr17	70207856	70208422	peak_16232	1000	.	735.725525	9.17702	5.225475	223	WT8861_H3K27ac
chr17	70208533	70208740	peak_16233	1000	.	229.84758	5.694741	2.991323	58	WT8861_H3K27ac
chr17	70216824	70217980	peak_16234	493	.	569.9422	5.668362	2.983491	351	WT8861_H3K27ac
chr17	70260348	70260741	peak_16235	1000	.	415.961456	6.378858	3.426093	298	WT8861_H3K27ac
chr17	70284025	70284975	peak_16236	637	.	605.126099	5.789855	3.057725	619	WT8861_H3K27ac
chr17	70405843	70409237	peak_16237	1000	.	3486.536377	7.228008	3.965337	2241	WT8861_H3K27ac
chr17	70435778	70437060	peak_16238	1000	.	1698.963501	7.79787	4.334392	1022	WT8861_H3K27ac
chr17	70438736	70440271	peak_16239	762	.	1169.35083	6.293128	3.376933	513	WT8861_H3K27ac
chr17	70441862	70444155	peak_16240	1000	.	2823.914307	7.937416	4.425803	1265	WT8861_H3K27ac
chr17	70447352	70448001	peak_16241	653	.	424.081573	5.976845	3.174673	275	WT8861_H3K27ac
chr17	70449591	70449932	peak_16242	633	.	215.988785	5.633557	2.953596	37	WT8861_H3K27ac
chr17	70470826	70472040	peak_16243	870	.	1055.742065	6.172478	3.300562	792	WT8861_H3K27ac
chr17	70486807	70487419	peak_16244	468	.	286.677277	5.106071	2.627263	105	WT8861_H3K27ac
chr17	70493375	70494638	peak_16245	306	.	387.085815	5.089476	2.617017	538	WT8861_H3K27ac
chr17	70494752	70495160	peak_16246	886	.	361.563171	6.322495	3.3896	302	WT8861_H3K27ac
chr17	70496300	70497404	peak_16247	580	.	640.570557	5.690589	2.991323	356	WT8861_H3K27ac
chr17	70498024	70499174	peak_16248	562	.	646.338562	5.543911	2.905231	327	WT8861_H3K27ac
chr17	70499454	70500336	peak_16249	858	.	757.153076	5.86086	3.104151	801	WT8861_H3K27ac
chr17	70501119	70504051	peak_16250	1000	.	3865.146484	9.042566	5.137441	2250	WT8861_H3K27ac
chr17	70506841	70507591	peak_16251	593	.	444.813751	5.62773	2.949576	215	WT8861_H3K27ac
chr17	70507922	70510405	peak_16252	922	.	2288.740723	6.182791	3.30903	632	WT8861_H3K27ac
chr17	70511458	70514022	peak_16253	1000	.	3607.732666	8.769162	4.959481	1646	WT8861_H3K27ac
chr17	70514352	70515555	peak_16254	1000	.	1274.538452	6.991954	3.818224	739	WT8861_H3K27ac
chr17	70518901	70521787	peak_16255	527	.	1521.402344	6.872601	3.740873	1975	WT8861_H3K27ac
chr17	70522498	70523420	peak_16256	495	.	456.402802	5.469474	2.857534	754	WT8861_H3K27ac
chr17	70523542	70524065	peak_16257	492	.	257.315826	4.872999	2.480305	150	WT8861_H3K27ac
chr17	70525739	70526827	peak_16258	366	.	398.355865	5.543911	2.905231	1002	WT8861_H3K27ac
chr17	70528047	70531217	peak_16259	1000	.	3187.572754	8.232208	4.612913	1975	WT8861_H3K27ac
chr17	70538431	70542545	peak_16260	1000	.	4211.592773	8.998694	5.112589	1805	WT8861_H3K27ac
chr17	70542678	70543248	peak_16261	575	.	327.829193	5.742807	3.030957	81	WT8861_H3K27ac
chr17	70545306	70548528	peak_16262	1000	.	5384.633789	10.465292	6.110908	1167	WT8861_H3K27ac
chr17	70549501	70550883	peak_16263	629	.	869.245972	5.917684	3.138722	848	WT8861_H3K27ac
chr17	70552847	70553689	peak_16264	536	.	451.000488	5.695143	2.991323	646	WT8861_H3K27ac
chr17	70554735	70557928	peak_16265	1000	.	3451.139404	9.335432	5.333337	2114	WT8861_H3K27ac
chr17	70558414	70559079	peak_16266	591	.	392.943695	5.681399	2.991323	154	WT8861_H3K27ac
chr17	70559670	70560444	peak_16267	497	.	384.655457	4.959166	2.530646	98	WT8861_H3K27ac
chr17	70570905	70571770	peak_16268	334	.	288.840179	5.827281	3.074941	214	WT8861_H3K27ac
chr17	70571926	70572342	peak_16269	970	.	403.68808	6.608697	3.570951	164	WT8861_H3K27ac
chr17	70574135	70575604	peak_16270	1000	.	1733.17981	7.864525	4.373496	670	WT8861_H3K27ac
chr17	70576522	70578169	peak_16271	626	.	1031.527954	6.258081	3.351929	482	WT8861_H3K27ac
chr17	70578275	70579033	peak_16272	788	.	597.60907	6.01341	3.197354	459	WT8861_H3K27ac
chr17	70579148	70579793	peak_16273	401	.	258.405792	4.797011	2.42832	209	WT8861_H3K27ac
chr17	70579952	70583291	peak_16274	668	.	2231.905762	6.475737	3.493354	926	WT8861_H3K27ac
chr17	70586001	70588437	peak_16275	1000	.	4601.309082	10.556404	6.175649	997	WT8861_H3K27ac
chr17	70591543	70594024	peak_16276	1000	.	5933.010742	11.240407	6.686345	713	WT8861_H3K27ac
chr17	70594592	70595386	peak_16277	500	.	396.614899	5.558196	2.905246	561	WT8861_H3K27ac
chr17	70595504	70598725	peak_16278	820	.	2641.5896	6.769929	3.673619	1176	WT8861_H3K27ac
chr17	70598964	70602558	peak_16279	1000	.	7064.838379	10.414683	6.074165	944	WT8861_H3K27ac
chr17	70606827	70609627	peak_16280	891	.	2494.104248	6.971305	3.806644	597	WT8861_H3K27ac
chr17	70609750	70611900	peak_16281	879	.	1889.369385	7.417842	4.087284	262	WT8861_H3K27ac
chr17	70615534	70616204	peak_16282	1000	.	715.034058	6.71552	3.639817	510	WT8861_H3K27ac
chr17	70617598	70618150	peak_16283	475	.	261.988068	6.081347	3.236712	462	WT8861_H3K27ac
chr17	70625018	70625756	peak_16284	415	.	305.973633	5.122009	2.629224	375	WT8861_H3K27ac
chr17	71239689	71240990	peak_16285	502	.	653.060608	6.01036	3.197354	641	WT8861_H3K27ac
chr17	71243314	71243981	peak_16286	399	.	266.442932	4.718196	2.376805	335	WT8861_H3K27ac
chr17	71244261	71245326	peak_16287	491	.	522.815613	5.452992	2.846517	454	WT8861_H3K27ac
chr17	71246922	71248656	peak_16288	614	.	1064.077393	6.543931	3.534592	649	WT8861_H3K27ac
chr17	71297513	71298062	peak_16289	554	.	303.952271	5.594567	2.935528	492	WT8861_H3K27ac
chr17	71311745	71312509	peak_16290	1000	.	844.215027	8.061452	4.504864	98	WT8861_H3K27ac
chr17	71322326	71323051	peak_16291	896	.	649.520996	6.926735	3.774478	493	WT8861_H3K27ac
chr17	71339316	71339448	peak_16292	1000	.	213.875076	6.428757	3.462826	58	WT8861_H3K27ac
chr17	71363961	71365408	peak_16293	324	.	468.243652	5.591252	2.93393	634	WT8861_H3K27ac
chr17	71375192	71375664	peak_16294	684	.	322.638153	5.668362	2.983491	377	WT8861_H3K27ac
chr17	71378652	71379077	peak_16295	636	.	270.460083	5.198279	2.676817	304	WT8861_H3K27ac
chr17	71381727	71382761	peak_16296	245	.	253.279709	4.630124	2.322048	213	WT8861_H3K27ac
chr17	71392944	71394863	peak_16297	525	.	1006.751953	6.434858	3.462826	1210	WT8861_H3K27ac
chr17	71440098	71440351	peak_16298	920	.	232.657761	6.141307	3.275871	161	WT8861_H3K27ac
chr17	71474287	71474885	peak_16299	471	.	281.554504	4.872999	2.480305	316	WT8861_H3K27ac
chr17	71475987	71476934	peak_16300	295	.	279.64267	5.195117	2.676817	441	WT8861_H3K27ac
chr17	71482311	71483110	peak_16301	264	.	211.242233	4.356892	2.156734	136	WT8861_H3K27ac
chr17	71483249	71483908	peak_16302	981	.	646.589111	7.445811	4.110505	576	WT8861_H3K27ac
chr17	71487306	71489887	peak_16303	1000	.	4880.99707	10.384671	6.052908	1262	WT8861_H3K27ac
chr17	71491287	71493680	peak_16304	1000	.	3169.9021	8.758303	4.954754	917	WT8861_H3K27ac
chr17	71495064	71496215	peak_16305	286	.	328.804901	5.127157	2.633197	768	WT8861_H3K27ac
chr17	71496661	71498775	peak_16306	1000	.	3209.499756	8.50608	4.787586	1118	WT8861_H3K27ac
chr17	71501174	71502086	peak_16307	271	.	246.995865	4.615986	2.320066	518	WT8861_H3K27ac
chr17	71506760	71507167	peak_16308	918	.	373.703552	6.212026	3.321304	303	WT8861_H3K27ac
chr17	71507358	71509354	peak_16309	715	.	1427.935913	6.002679	3.195312	1368	WT8861_H3K27ac
chr17	71510953	71512494	peak_16310	665	.	1024.974365	6.12936	3.274602	56	WT8861_H3K27ac
chr17	71512920	71513704	peak_16311	741	.	581.209229	5.764606	3.036823	725	WT8861_H3K27ac
chr17	71513807	71515376	peak_16312	539	.	845.713013	6.605592	3.570206	844	WT8861_H3K27ac
chr17	71517692	71517994	peak_16313	947	.	285.930725	5.487242	2.861524	57	WT8861_H3K27ac
chr17	71518205	71519561	peak_16314	685	.	929.037231	6.704145	3.638786	1248	WT8861_H3K27ac
chr17	71519677	71520925	peak_16315	676	.	843.852722	5.709145	3.004349	318	WT8861_H3K27ac
chr17	71521114	71522858	peak_16316	1000	.	2191.883301	8.34751	4.688672	668	WT8861_H3K27ac
chr17	71522979	71525143	peak_16317	691	.	1495.481689	5.957151	3.157067	929	WT8861_H3K27ac
chr17	71529052	71530769	peak_16318	993	.	1705.721069	6.651498	3.604839	1333	WT8861_H3K27ac
chr17	71531122	71533089	peak_16319	1000	.	2016.592896	7.211043	3.9608	621	WT8861_H3K27ac
chr17	71533660	71538000	peak_16320	1000	.	4668.481934	9.238108	5.268556	975	WT8861_H3K27ac
chr17	71539890	71540640	peak_16321	332	.	248.98439	4.38205	2.164583	659	WT8861_H3K27ac
chr17	71542213	71543613	peak_16322	936	.	1309.89502	7.530908	4.164086	753	WT8861_H3K27ac
chr17	71544001	71545106	peak_16323	1000	.	1574.85791	8.400618	4.721402	956	WT8861_H3K27ac
chr17	71548916	71551589	peak_16324	928	.	2479.317871	7.121368	3.902818	2006	WT8861_H3K27ac
chr17	71553876	71554726	peak_16325	507	.	431.053619	6.20366	3.314628	264	WT8861_H3K27ac
chr17	71612080	71613080	peak_16326	421	.	420.532959	4.718196	2.376805	323	WT8861_H3K27ac
chr17	71795984	71796482	peak_16327	977	.	486.395844	5.759788	3.034571	268	WT8861_H3K27ac
chr17	71913393	71914098	peak_16328	534	.	376.204987	5.266282	2.724648	613	WT8861_H3K27ac
chr17	71921756	71923781	peak_16329	1000	.	2339.957031	6.927592	3.774478	226	WT8861_H3K27ac
chr17	71927108	71928192	peak_16330	507	.	549.356873	5.449974	2.844693	186	WT8861_H3K27ac
chr17	71928439	71929337	peak_16331	530	.	475.997894	5.629055	2.950163	78	WT8861_H3K27ac
chr17	71961763	71963073	peak_16332	831	.	1088.353027	7.224565	3.965337	984	WT8861_H3K27ac
chr17	71998613	71999303	peak_16333	347	.	239.480911	4.594234	2.305267	375	WT8861_H3K27ac
chr17	72002246	72003156	peak_16334	487	.	443.200714	4.948914	2.528608	55	WT8861_H3K27ac
chr17	72005959	72008119	peak_16335	835	.	1802.840942	6.407734	3.449448	1421	WT8861_H3K27ac
chr17	72019697	72021063	peak_16336	508	.	693.864014	5.558196	2.905246	931	WT8861_H3K27ac
chr17	72022723	72023410	peak_16337	805	.	553.249756	6.381004	3.426093	434	WT8861_H3K27ac
chr17	72039753	72040450	peak_16338	487	.	339.481384	5.041911	2.580065	316	WT8861_H3K27ac
chr17	72211203	72212115	peak_16339	1000	.	1284.636841	8.690686	4.907663	814	WT8861_H3K27ac
chr17	72212250	72213639	peak_16340	764	.	1061.75647	6.651498	3.604839	191	WT8861_H3K27ac
chr17	72223338	72228750	peak_16341	452	.	2447.350342	5.805321	3.069141	2164	WT8861_H3K27ac
chr17	72232091	72234128	peak_16342	236	.	479.957367	4.798606	2.42832	214	WT8861_H3K27ac
chr17	72234302	72235114	peak_16343	461	.	374.448608	4.518037	2.259182	397	WT8861_H3K27ac
chr17	72235724	72237346	peak_16344	726	.	1177.121704	7.319872	4.027002	290	WT8861_H3K27ac
chr17	72238101	72238797	peak_16345	299	.	208.068008	4.948914	2.528608	449	WT8861_H3K27ac
chr17	72253550	72254209	peak_16346	434	.	286.189728	5.195117	2.676817	344	WT8861_H3K27ac
chr17	72256557	72258099	peak_16347	340	.	524.617493	5.554566	2.905246	1318	WT8861_H3K27ac
chr17	72258223	72259200	peak_16348	229	.	223.868439	4.635603	2.322048	74	WT8861_H3K27ac
chr17	72265667	72266302	peak_16349	561	.	355.9935	5.554566	2.905246	33	WT8861_H3K27ac
chr17	72266403	72266901	peak_16350	512	.	254.9543	4.959166	2.530646	34	WT8861_H3K27ac
chr17	72269245	72270756	peak_16351	601	.	907.710327	5.606996	2.945423	673	WT8861_H3K27ac
chr17	72270859	72271915	peak_16352	291	.	307.696655	4.804202	2.42832	227	WT8861_H3K27ac
chr17	72272093	72274959	peak_16353	1000	.	4110.42334	9.713089	5.583519	2143	WT8861_H3K27ac
chr17	72275534	72277752	peak_16354	300	.	666.074951	5.257697	2.722943	2022	WT8861_H3K27ac
chr17	72277898	72280185	peak_16355	784	.	1792.490723	6.081707	3.236712	919	WT8861_H3K27ac
chr17	72280831	72282057	peak_16356	373	.	456.834991	5.344044	2.770712	815	WT8861_H3K27ac
chr17	72284429	72285642	peak_16357	455	.	551.963501	5.558616	2.905246	211	WT8861_H3K27ac
chr17	72287328	72288371	peak_16358	345	.	359.61615	4.884134	2.480305	472	WT8861_H3K27ac
chr17	72290136	72291213	peak_16359	578	.	622.016541	5.759788	3.034571	369	WT8861_H3K27ac
chr17	72429690	72430469	peak_16360	278	.	216.689102	4.559371	2.276394	497	WT8861_H3K27ac
chr17	72455672	72456429	peak_16361	383	.	289.668732	5.066904	2.598536	227	WT8861_H3K27ac
chr17	72544399	72544977	peak_16362	607	.	350.74411	5.619916	2.949576	327	WT8861_H3K27ac
chr17	72548477	72551070	peak_16363	313	.	812.850525	5.122009	2.629224	371	WT8861_H3K27ac
chr17	72579922	72580767	peak_16364	315	.	266.293854	4.798606	2.42832	724	WT8861_H3K27ac
chr17	72645934	72647405	peak_16365	426	.	626.676819	5.469474	2.857534	808	WT8861_H3K27ac
chr17	73067274	73068056	peak_16366	384	.	299.94519	4.628439	2.322048	99	WT8861_H3K27ac
chr17	73068174	73069151	peak_16367	509	.	497.379761	5.602471	2.943024	190	WT8861_H3K27ac
chr17	73072523	73073670	peak_16368	334	.	382.813507	4.927271	2.515598	954	WT8861_H3K27ac
chr17	73074538	73075462	peak_16369	549	.	507.142151	5.654622	2.972102	827	WT8861_H3K27ac
chr17	73075669	73077941	peak_16370	632	.	1435.94458	5.82592	3.074941	1807	WT8861_H3K27ac
chr17	73079461	73081385	peak_16371	839	.	1613.948975	6.49439	3.498545	1066	WT8861_H3K27ac
chr17	73082103	73082952	peak_16372	335	.	284.044312	4.636302	2.322048	76	WT8861_H3K27ac
chr17	73084172	73084842	peak_16373	661	.	443.018799	6.549083	3.534592	641	WT8861_H3K27ac
chr17	73084945	73085501	peak_16374	718	.	399.483551	5.186539	2.676817	375	WT8861_H3K27ac
chr17	73106104	73106884	peak_16375	362	.	282.063171	5.344044	2.770712	684	WT8861_H3K27ac
chr17	73110958	73111560	peak_16376	453	.	272.576721	5.417801	2.816553	188	WT8861_H3K27ac
chr17	73143561	73144660	peak_16377	923	.	1014.653198	6.86763	3.740873	573	WT8861_H3K27ac
chr17	73154281	73155440	peak_16378	846	.	980.148376	6.261769	3.351929	643	WT8861_H3K27ac
chr17	73155905	73156932	peak_16379	607	.	623.896362	5.956073	3.157067	377	WT8861_H3K27ac
chr17	73157404	73157780	peak_16380	626	.	235.541199	5.487242	2.861524	39	WT8861_H3K27ac
chr17	73244544	73247115	peak_16381	900	.	2313.15625	7.414371	4.087284	2228	WT8861_H3K27ac
chr17	73251183	73252568	peak_16382	453	.	627.642578	5.116875	2.629224	478	WT8861_H3K27ac
chr17	73252745	73253286	peak_16383	501	.	270.932831	4.54664	2.269308	477	WT8861_H3K27ac
chr17	73490720	73492123	peak_16384	993	.	1393.045654	7.177324	3.934209	650	WT8861_H3K27ac
chr17	73523706	73524761	peak_16385	700	.	739.020935	5.619916	2.949576	244	WT8861_H3K27ac
chr17	73527346	73528005	peak_16386	518	.	341.108398	5.116875	2.629224	390	WT8861_H3K27ac
chr17	73567145	73568345	peak_16387	553	.	663.529602	5.532886	2.89761	871	WT8861_H3K27ac
chr17	73579553	73581178	peak_16388	771	.	1253.235596	7.072796	3.87115	997	WT8861_H3K27ac
chr17	73581708	73583951	peak_16389	1000	.	2395.568848	8.725436	4.931163	772	WT8861_H3K27ac
chr17	73589130	73589585	peak_16390	672	.	305.758209	6.002679	3.195312	217	WT8861_H3K27ac
chr17	73597241	73599067	peak_16391	775	.	1414.783691	6.972704	3.806644	1640	WT8861_H3K27ac
chr17	73606730	73607707	peak_16392	622	.	607.973694	5.335199	2.770712	525	WT8861_H3K27ac
chr17	73607901	73610174	peak_16393	930	.	2114.883301	7.07999	3.87115	1268	WT8861_H3K27ac
chr17	73695270	73695550	peak_16394	732	.	204.948395	5.944345	3.157067	75	WT8861_H3K27ac
chr17	73774369	73775188	peak_16395	698	.	571.568604	8.297081	4.656648	542	WT8861_H3K27ac
chr17	73937940	73938741	peak_16396	551	.	441.077545	5.532886	2.89761	269	WT8861_H3K27ac
chr17	73954726	73955505	peak_16397	383	.	298.498932	4.785739	2.426304	30	WT8861_H3K27ac
chr17	73996785	73996931	peak_16398	1000	.	208.154953	6.697363	3.634017	65	WT8861_H3K27ac
chr17	73997045	73997431	peak_16399	817	.	315.510101	6.368629	3.425499	291	WT8861_H3K27ac
chr17	74011257	74013915	peak_16400	1000	.	3354.41626	7.463366	4.117344	1653	WT8861_H3K27ac
chr17	74025126	74025733	peak_16401	633	.	384.500275	5.754921	3.034571	406	WT8861_H3K27ac
chr17	74062297	74062792	peak_16402	560	.	277.238525	5.272384	2.724648	288	WT8861_H3K27ac
chr17	74068019	74068940	peak_16403	945	.	870.186035	6.163181	3.29356	377	WT8861_H3K27ac
chr17	74086539	74087433	peak_16404	572	.	511.10791	5.196054	2.676817	72	WT8861_H3K27ac
chr17	74088886	74089206	peak_16405	1000	.	340.38089	5.814787	3.074941	226	WT8861_H3K27ac
chr17	74089334	74089813	peak_16406	891	.	427.000793	5.86392	3.105704	93	WT8861_H3K27ac
chr17	74117550	74118157	peak_16407	534	.	324.307465	5.324868	2.766346	470	WT8861_H3K27ac
chr17	74120904	74121342	peak_16408	849	.	371.965698	6.493751	3.498545	254	WT8861_H3K27ac
chr17	74130807	74131291	peak_16409	639	.	309.49292	5.272384	2.724648	274	WT8861_H3K27ac
chr17	74131405	74132354	peak_16410	406	.	385.227783	5.242402	2.71382	241	WT8861_H3K27ac
chr17	74143724	74144324	peak_16411	780	.	467.73233	5.86392	3.105704	487	WT8861_H3K27ac
chr17	74147353	74148362	peak_16412	944	.	952.463928	6.259391	3.351929	889	WT8861_H3K27ac
chr17	74148480	74148736	peak_16413	848	.	217.095108	5.239171	2.712541	91	WT8861_H3K27ac
chr17	74154565	74156333	peak_16414	1000	.	1855.777466	6.302782	3.385097	874	WT8861_H3K27ac
chr17	74157450	74158210	peak_16415	267	.	203.299271	4.8831	2.480305	460	WT8861_H3K27ac
chr17	74167659	74170620	peak_16416	1000	.	3450.603027	7.076509	3.87115	1094	WT8861_H3K27ac
chr17	74182784	74184103	peak_16417	1000	.	1893.953979	8.720386	4.930356	903	WT8861_H3K27ac
chr17	74185859	74186692	peak_16418	302	.	251.551147	4.837212	2.455744	81	WT8861_H3K27ac
chr17	74187837	74189383	peak_16419	819	.	1266.490967	6.483788	3.498196	288	WT8861_H3K27ac
chr17	74193111	74194248	peak_16420	644	.	732.572815	5.515069	2.884038	454	WT8861_H3K27ac
chr17	74195598	74196660	peak_16421	375	.	398.72168	5.255398	2.722943	405	WT8861_H3K27ac
chr17	74197981	74199121	peak_16422	675	.	769.586182	5.606996	2.945423	702	WT8861_H3K27ac
chr17	74199808	74201323	peak_16423	743	.	1125.450684	7.359289	4.055901	828	WT8861_H3K27ac
chr17	74396859	74399371	peak_16424	1000	.	2673.334717	7.323483	4.027002	1222	WT8861_H3K27ac
chr17	74400593	74405551	peak_16425	1000	.	5748.954102	8.422008	4.737483	1642	WT8861_H3K27ac
chr17	74406316	74409426	peak_16426	1000	.	4334.0	8.974791	5.092586	1648	WT8861_H3K27ac
chr17	74409904	74411481	peak_16427	1000	.	2064.654785	7.730849	4.289817	916	WT8861_H3K27ac
chr17	74411601	74412948	peak_16428	445	.	599.189697	5.532886	2.89761	905	WT8861_H3K27ac
chr17	74416717	74417310	peak_16429	348	.	206.120377	5.186539	2.676817	494	WT8861_H3K27ac
chr17	74417452	74418432	peak_16430	774	.	758.128662	6.542356	3.534592	573	WT8861_H3K27ac
chr17	74420436	74428983	peak_16431	1000	.	15080.649414	10.487419	6.126953	2791	WT8861_H3K27ac
chr17	74429143	74431357	peak_16432	795	.	1760.936646	6.077557	3.236712	1010	WT8861_H3K27ac
chr17	74432830	74433780	peak_16433	609	.	578.937439	5.762196	3.034571	691	WT8861_H3K27ac
chr17	74436492	74438376	peak_16434	881	.	1659.940063	6.766881	3.673619	571	WT8861_H3K27ac
chr17	74438638	74443688	peak_16435	1000	.	7540.417969	8.391092	4.713686	1453	WT8861_H3K27ac
chr17	74443801	74445627	peak_16436	693	.	1264.633179	6.078635	3.236712	659	WT8861_H3K27ac
chr17	74445915	74447318	peak_16437	663	.	930.829529	6.062099	3.231602	684	WT8861_H3K27ac
chr17	74447443	74454026	peak_16438	1000	.	6872.226074	9.210232	5.247005	1367	WT8861_H3K27ac
chr17	74454261	74456021	peak_16439	1000	.	2090.613525	9.308169	5.312274	1028	WT8861_H3K27ac
chr17	74463286	74467011	peak_16440	1000	.	4047.44873	7.788437	4.326352	1576	WT8861_H3K27ac
chr17	74467128	74469450	peak_16441	819	.	1901.225342	8.112	4.534846	238	WT8861_H3K27ac
chr17	74470836	74473360	peak_16442	681	.	1719.24292	6.375736	3.426093	634	WT8861_H3K27ac
chr17	74473505	74474925	peak_16443	598	.	848.805237	5.625164	2.949576	264	WT8861_H3K27ac
chr17	74478150	74479144	peak_16444	342	.	339.876129	5.002693	2.561113	444	WT8861_H3K27ac
chr17	74479307	74490953	peak_16445	1000	.	12236.787109	8.974623	5.092586	9146	WT8861_H3K27ac
chr17	74491054	74492948	peak_16446	929	.	1759.39209	7.464652	4.117344	1156	WT8861_H3K27ac
chr17	74500265	74501077	peak_16447	758	.	615.243958	6.070312	3.236712	684	WT8861_H3K27ac
chr17	74514590	74516424	peak_16448	1000	.	2122.853516	6.850561	3.731648	1386	WT8861_H3K27ac
chr17	74516532	74520998	peak_16449	795	.	3551.429688	6.536015	3.531809	853	WT8861_H3K27ac
chr17	74522123	74522933	peak_16450	288	.	232.929306	5.106071	2.627263	440	WT8861_H3K27ac
chr17	74535746	74538474	peak_16451	584	.	1592.17688	5.789855	3.057725	2233	WT8861_H3K27ac
chr17	74544814	74551999	peak_16452	651	.	4678.799805	6.978831	3.806644	780	WT8861_H3K27ac
chr17	74552995	74554250	peak_16453	199	.	249.85936	4.354432	2.156734	666	WT8861_H3K27ac
chr17	74556721	74557226	peak_16454	472	.	238.209702	4.946382	2.528608	356	WT8861_H3K27ac
chr17	74558179	74558491	peak_16455	961	.	299.846497	6.605592	3.570206	251	WT8861_H3K27ac
chr17	74560412	74562086	peak_16456	666	.	1115.614868	5.944345	3.157067	717	WT8861_H3K27ac
chr17	74569152	74569885	peak_16457	432	.	316.444916	5.681399	2.991323	182	WT8861_H3K27ac
chr17	74570651	74571132	peak_16458	532	.	255.906448	5.122009	2.629224	261	WT8861_H3K27ac
chr17	74597344	74598747	peak_16459	931	.	1306.361816	8.743701	4.944644	548	WT8861_H3K27ac
chr17	74619548	74619858	peak_16460	772	.	239.345535	5.956073	3.157067	55	WT8861_H3K27ac
chr17	74637918	74638812	peak_16461	526	.	470.414307	5.487242	2.861524	780	WT8861_H3K27ac
chr17	74639195	74640368	peak_16462	426	.	499.788788	4.973133	2.535505	184	WT8861_H3K27ac
chr17	74641255	74641765	peak_16463	421	.	214.667923	4.965772	2.530646	261	WT8861_H3K27ac
chr17	74642828	74644395	peak_16464	908	.	1422.9021	7.06017	3.86441	725	WT8861_H3K27ac
chr17	74645471	74648394	peak_16465	838	.	2450.695801	7.679221	4.259398	455	WT8861_H3K27ac
chr17	74665016	74666058	peak_16466	444	.	462.253326	6.312328	3.3896	577	WT8861_H3K27ac
chr17	74667014	74668080	peak_16467	358	.	381.267334	5.103662	2.627263	196	WT8861_H3K27ac
chr17	74675979	74676701	peak_16468	338	.	244.076691	5.12153	2.629224	516	WT8861_H3K27ac
chr17	74677020	74677786	peak_16469	648	.	496.647736	5.935537	3.151202	204	WT8861_H3K27ac
chr17	74690141	74692667	peak_16470	663	.	1674.035645	6.471646	3.491043	919	WT8861_H3K27ac
chr17	74706907	74707586	peak_16471	620	.	421.090912	5.654622	2.972102	556	WT8861_H3K27ac
chr17	74774470	74776981	peak_16472	490	.	1230.19751	5.805321	3.069141	1924	WT8861_H3K27ac
chr17	74777150	74780760	peak_16473	927	.	3345.729736	6.549083	3.534592	623	WT8861_H3K27ac
chr17	74781203	74781939	peak_16474	388	.	285.755676	4.804202	2.42832	449	WT8861_H3K27ac
chr17	74783082	74786666	peak_16475	850	.	3046.25293	6.572191	3.552692	2836	WT8861_H3K27ac
chr17	74787074	74788700	peak_16476	1000	.	2133.666016	7.469658	4.12121	549	WT8861_H3K27ac
chr17	74791532	74795396	peak_16477	1000	.	4655.777344	9.054803	5.147778	2628	WT8861_H3K27ac
chr17	74795665	74796940	peak_16478	772	.	984.724182	6.137368	3.275871	876	WT8861_H3K27ac
chr17	74797764	74805019	peak_16479	1000	.	7266.405273	7.129915	3.902818	2175	WT8861_H3K27ac
chr17	74805260	74805768	peak_16480	662	.	336.148834	5.786337	3.055595	393	WT8861_H3K27ac
chr17	74806766	74810865	peak_16481	1000	.	5111.106445	9.461765	5.418199	3115	WT8861_H3K27ac
chr17	74811134	74821986	peak_16482	1000	.	11781.916016	7.861606	4.373496	6281	WT8861_H3K27ac
chr17	74822768	74828752	peak_16483	909	.	5438.13916	6.769929	3.673619	1303	WT8861_H3K27ac
chr17	74831132	74833583	peak_16484	601	.	1474.061768	6.103038	3.255105	1897	WT8861_H3K27ac
chr17	74875446	74877078	peak_16485	850	.	1386.76709	7.469658	4.12121	493	WT8861_H3K27ac
chr17	74877653	74882546	peak_16486	1000	.	8370.379883	9.576223	5.493371	2993	WT8861_H3K27ac
chr17	74894694	74895500	peak_16487	406	.	326.893127	5.625986	2.949576	61	WT8861_H3K27ac
chr17	74904739	74905284	peak_16488	500	.	272.506622	5.805321	3.069141	92	WT8861_H3K27ac
chr17	74909685	74910312	peak_16489	369	.	231.331741	5.115434	2.629224	323	WT8861_H3K27ac
chr17	74919076	74920642	peak_16490	741	.	1159.965698	6.763141	3.673619	871	WT8861_H3K27ac
chr17	74925872	74926580	peak_16491	564	.	399.432404	6.031322	3.207088	99	WT8861_H3K27ac
chr17	74943450	74944224	peak_16492	802	.	621.121216	6.875226	3.740873	551	WT8861_H3K27ac
chr17	74944537	74945475	peak_16493	526	.	493.259399	5.386984	2.806283	91	WT8861_H3K27ac
chr17	74946528	74947597	peak_16494	476	.	509.041901	5.271926	2.724648	700	WT8861_H3K27ac
chr17	75003078	75003893	peak_16495	865	.	705.173035	6.428757	3.462826	672	WT8861_H3K27ac
chr17	75019509	75020054	peak_16496	380	.	206.843567	5.195117	2.676817	69	WT8861_H3K27ac
chr17	75033444	75034372	peak_16497	414	.	383.985901	5.60783	2.945423	786	WT8861_H3K27ac
chr17	75070058	75071708	peak_16498	775	.	1278.280884	7.361054	4.056449	1069	WT8861_H3K27ac
chr17	75077887	75078758	peak_16499	585	.	509.164917	5.802596	3.068205	823	WT8861_H3K27ac
chr17	75080146	75081054	peak_16500	428	.	388.416351	5.346404	2.770712	130	WT8861_H3K27ac
chr17	75135635	75136331	peak_16501	367	.	255.731461	5.041911	2.580065	581	WT8861_H3K27ac
chr17	75136468	75137943	peak_16502	627	.	925.227295	5.550841	2.905246	671	WT8861_H3K27ac
chr17	75138056	75139574	peak_16503	454	.	688.43042	5.432446	2.828732	1307	WT8861_H3K27ac
chr17	75142340	75142976	peak_16504	439	.	279.420258	4.966276	2.530646	267	WT8861_H3K27ac
chr17	75146844	75147792	peak_16505	1000	.	1062.60144	8.083733	4.516455	196	WT8861_H3K27ac
chr17	75154288	75155998	peak_16506	750	.	1282.934937	6.49439	3.498545	800	WT8861_H3K27ac
chr17	75180671	75183060	peak_16507	601	.	1436.477051	7.173528	3.934209	788	WT8861_H3K27ac
chr17	75183220	75183788	peak_16508	858	.	487.544922	6.653277	3.604839	254	WT8861_H3K27ac
chr17	75183891	75184833	peak_16509	563	.	530.637512	6.250545	3.350992	392	WT8861_H3K27ac
chr17	75206207	75207363	peak_16510	609	.	703.548035	6.396315	3.439668	1061	WT8861_H3K27ac
chr17	75238054	75240759	peak_16511	1000	.	3748.674805	8.900235	5.047553	910	WT8861_H3K27ac
chr17	75241661	75242610	peak_16512	565	.	536.06897	6.549083	3.534592	250	WT8861_H3K27ac
chr17	75303860	75308253	peak_16513	1000	.	5382.321777	8.654368	4.883982	1042	WT8861_H3K27ac
chr17	75308409	75310145	peak_16514	792	.	1375.049927	6.136632	3.275871	849	WT8861_H3K27ac
chr17	75312962	75313872	peak_16515	815	.	741.649048	6.715457	3.639817	613	WT8861_H3K27ac
chr17	75314004	75315584	peak_16516	927	.	1465.087891	7.6531	4.238594	170	WT8861_H3K27ac
chr17	75316674	75319621	peak_16517	891	.	2626.523438	7.019178	3.839205	1221	WT8861_H3K27ac
chr17	75320373	75323156	peak_16518	1000	.	3298.221924	7.510433	4.14649	1469	WT8861_H3K27ac
chr17	75324430	75332228	peak_16519	1000	.	8656.71582	8.575854	4.835918	2000	WT8861_H3K27ac
chr17	75333851	75334045	peak_16520	1000	.	225.016937	6.01341	3.197354	98	WT8861_H3K27ac
chr17	75335990	75336778	peak_16521	482	.	379.841492	6.32216	3.3896	693	WT8861_H3K27ac
chr17	75371174	75374031	peak_16522	394	.	1124.67981	5.116875	2.629224	2359	WT8861_H3K27ac
chr17	75375062	75375755	peak_16523	392	.	271.359131	4.804732	2.42832	304	WT8861_H3K27ac
chr17	75391209	75392435	peak_16524	564	.	691.889526	5.175289	2.671612	231	WT8861_H3K27ac
chr17	75399039	75400083	peak_16525	329	.	343.719696	5.346088	2.770712	815	WT8861_H3K27ac
chr17	75400757	75401731	peak_16526	312	.	303.460266	5.041911	2.580065	683	WT8861_H3K27ac
chr17	75402617	75403976	peak_16527	446	.	605.781738	5.195117	2.676817	187	WT8861_H3K27ac
chr17	75405100	75406317	peak_16528	303	.	368.202881	4.403306	2.18541	931	WT8861_H3K27ac
chr17	75406462	75408679	peak_16529	366	.	812.362366	5.034593	2.580065	560	WT8861_H3K27ac
chr17	75408892	75412784	peak_16530	1000	.	5231.450195	8.685867	4.907663	2705	WT8861_H3K27ac
chr17	75412917	75414655	peak_16531	1000	.	2348.557617	9.530629	5.460621	431	WT8861_H3K27ac
chr17	75415907	75416900	peak_16532	410	.	406.928101	4.884134	2.480305	782	WT8861_H3K27ac
chr17	75417423	75419323	peak_16533	1000	.	2730.479492	7.903553	4.400897	968	WT8861_H3K27ac
chr17	75420349	75421372	peak_16534	452	.	462.637634	5.625164	2.949576	594	WT8861_H3K27ac
chr17	75555200	75556018	peak_16535	390	.	319.337158	5.239171	2.712541	502	WT8861_H3K27ac
chr17	75556180	75556806	peak_16536	539	.	337.493622	5.691379	2.991323	185	WT8861_H3K27ac
chr17	75558425	75560941	peak_16537	1000	.	4003.165283	7.932894	4.422199	870	WT8861_H3K27ac
chr17	75563815	75564555	peak_16538	330	.	244.177246	5.343149	2.770712	82	WT8861_H3K27ac
chr17	75565065	75566108	peak_16539	308	.	321.339844	4.704439	2.376805	384	WT8861_H3K27ac
chr17	75567023	75567843	peak_16540	410	.	336.191895	5.406315	2.816553	190	WT8861_H3K27ac
chr17	75568222	75569010	peak_16541	303	.	238.708344	5.267657	2.724648	220	WT8861_H3K27ac
chr17	75585580	75586277	peak_16542	354	.	247.068497	4.966276	2.530646	604	WT8861_H3K27ac
chr17	75587484	75588131	peak_16543	387	.	250.505371	4.96068	2.530646	382	WT8861_H3K27ac
chr17	75590267	75591662	peak_16544	1000	.	2056.764648	8.427816	4.73875	641	WT8861_H3K27ac
chr17	75706982	75708536	peak_16545	325	.	505.213348	4.973133	2.535505	945	WT8861_H3K27ac
chr17	75756913	75759346	peak_16546	653	.	1589.140259	6.312328	3.3896	128	WT8861_H3K27ac
chr17	75760581	75763334	peak_16547	786	.	2164.316895	6.730928	3.652653	801	WT8861_H3K27ac
chr17	75763444	75763894	peak_16548	594	.	267.352142	5.575079	2.919491	158	WT8861_H3K27ac
chr17	75779341	75779552	peak_16549	1000	.	293.10675	6.659683	3.604839	99	WT8861_H3K27ac
chr17	75779665	75779992	peak_16550	1000	.	437.430542	7.445811	4.110505	99	WT8861_H3K27ac
chr17	75856397	75857396	peak_16551	594	.	593.315674	6.115098	3.265325	780	WT8861_H3K27ac
chr17	75859017	75859832	peak_16552	704	.	573.408997	6.495471	3.498545	231	WT8861_H3K27ac
chr17	75877443	75879731	peak_16553	1000	.	2455.484619	8.152014	4.560939	1551	WT8861_H3K27ac
chr17	75880090	75880298	peak_16554	1000	.	306.451172	6.978831	3.806644	85	WT8861_H3K27ac
chr17	75886366	75888011	peak_16555	1000	.	1832.248169	8.052527	4.498524	1225	WT8861_H3K27ac
chr17	75891921	75892465	peak_16556	745	.	405.50415	5.935537	3.151202	370	WT8861_H3K27ac
chr17	75919148	75920561	peak_16557	871	.	1230.606567	7.691166	4.261557	930	WT8861_H3K27ac
chr17	75921991	75923247	peak_16558	210	.	263.685089	4.948914	2.528608	655	WT8861_H3K27ac
chr17	75924036	75924683	peak_16559	367	.	237.623566	4.722219	2.376805	456	WT8861_H3K27ac
chr17	75941744	75942857	peak_16560	1000	.	1571.475586	7.510433	4.14649	81	WT8861_H3K27ac
chr17	75990969	75992758	peak_16561	710	.	1269.473755	6.964313	3.804428	1136	WT8861_H3K27ac
chr17	75993427	75994162	peak_16562	505	.	371.193878	5.575079	2.919491	354	WT8861_H3K27ac
chr17	76076235	76077105	peak_16563	684	.	594.760803	6.250545	3.350992	98	WT8861_H3K27ac
chr17	76077680	76078257	peak_16564	386	.	222.575699	4.707165	2.376805	197	WT8861_H3K27ac
chr17	76087613	76088112	peak_16565	418	.	208.672058	4.96068	2.530646	93	WT8861_H3K27ac
chr17	76088410	76089003	peak_16566	547	.	324.24115	5.532886	2.89761	509	WT8861_H3K27ac
chr17	76096989	76097881	peak_16567	274	.	244.50441	4.804202	2.42832	671	WT8861_H3K27ac
chr17	76099271	76099581	peak_16568	684	.	212.167664	5.041911	2.580065	233	WT8861_H3K27ac
chr17	76113979	76114367	peak_16569	988	.	383.332153	6.602533	3.570206	285	WT8861_H3K27ac
chr17	76119484	76120334	peak_16570	555	.	471.601318	5.546014	2.905231	214	WT8861_H3K27ac
chr17	76121956	76125440	peak_16571	1000	.	3897.19165	7.415365	4.087284	1497	WT8861_H3K27ac
chr17	76126645	76128070	peak_16572	759	.	1081.550537	6.716417	3.639817	672	WT8861_H3K27ac
chr17	76135851	76136719	peak_16573	855	.	742.44751	6.522761	3.522545	656	WT8861_H3K27ac
chr17	76136977	76137313	peak_16574	1000	.	364.180328	7.013454	3.835113	237	WT8861_H3K27ac
chr17	76137416	76137876	peak_16575	914	.	420.534882	6.081707	3.236712	205	WT8861_H3K27ac
chr17	76138812	76142140	peak_16576	1000	.	3765.140625	9.025502	5.129299	1114	WT8861_H3K27ac
chr17	76143472	76144641	peak_16577	1000	.	1365.306763	6.715457	3.639817	737	WT8861_H3K27ac
chr17	76145968	76146336	peak_16578	597	.	219.84137	5.198279	2.676817	297	WT8861_H3K27ac
chr17	76146462	76147287	peak_16579	483	.	398.29248	5.486385	2.861524	264	WT8861_H3K27ac
chr17	76152803	76153420	peak_16580	430	.	265.297272	5.683418	2.991323	539	WT8861_H3K27ac
chr17	76154865	76155198	peak_16581	941	.	313.492889	5.762196	3.034571	244	WT8861_H3K27ac
chr17	76157372	76157668	peak_16582	1000	.	308.037659	5.625986	2.949576	198	WT8861_H3K27ac
chr17	76163911	76164671	peak_16583	688	.	522.957336	5.453434	2.846517	542	WT8861_H3K27ac
chr17	76164794	76167249	peak_16584	1000	.	2562.95752	7.324176	4.027002	1777	WT8861_H3K27ac
chr17	76169632	76170154	peak_16585	814	.	424.783691	5.546014	2.905231	172	WT8861_H3K27ac
chr17	76173697	76175002	peak_16586	1000	.	1796.2771	9.20659	5.247005	851	WT8861_H3K27ac
chr17	76175682	76176298	peak_16587	578	.	356.134644	5.684562	2.991323	48	WT8861_H3K27ac
chr17	76177987	76180689	peak_16588	1000	.	3348.581543	8.03075	4.481931	2018	WT8861_H3K27ac
chr17	76183404	76184265	peak_16589	1000	.	1041.960327	6.585602	3.563675	602	WT8861_H3K27ac
chr17	76184751	76185653	peak_16590	560	.	505.175018	5.827281	3.074941	482	WT8861_H3K27ac
chr17	76195376	76196247	peak_16591	1000	.	1263.814087	8.348645	4.688672	376	WT8861_H3K27ac
chr17	76196674	76199095	peak_16592	1000	.	5303.308105	10.467405	6.112125	1137	WT8861_H3K27ac
chr17	76199247	76199573	peak_16593	990	.	322.647369	6.142013	3.275871	74	WT8861_H3K27ac
chr17	76199749	76206488	peak_16594	1000	.	9988.165039	9.255373	5.279025	5101	WT8861_H3K27ac
chr17	76206816	76208361	peak_16595	524	.	809.555542	6.302782	3.385097	987	WT8861_H3K27ac
chr17	76209418	76210655	peak_16596	1000	.	1532.099121	7.635876	4.232241	890	WT8861_H3K27ac
chr17	76211640	76214397	peak_16597	1000	.	4036.673096	8.195768	4.587368	2444	WT8861_H3K27ac
chr17	76214521	76214908	peak_16598	1000	.	488.133942	7.228008	3.965337	278	WT8861_H3K27ac
chr17	76215033	76215532	peak_16599	918	.	458.263702	6.474214	3.492192	306	WT8861_H3K27ac
chr17	76216835	76217461	peak_16600	337	.	211.003159	5.17246	2.671227	423	WT8861_H3K27ac
chr17	76217675	76223868	peak_16601	1000	.	6644.162109	9.362279	5.351146	2287	WT8861_H3K27ac
chr17	76226717	76231247	peak_16602	823	.	3729.291992	7.462629	4.117344	388	WT8861_H3K27ac
chr17	76233630	76234296	peak_16603	714	.	475.700775	5.731294	3.021883	204	WT8861_H3K27ac
chr17	76238512	76239290	peak_16604	426	.	331.143433	4.46148	2.212618	148	WT8861_H3K27ac
chr17	76240683	76241386	peak_16605	612	.	429.917999	6.381004	3.426093	400	WT8861_H3K27ac
chr17	76245053	76246020	peak_16606	900	.	870.60675	6.062099	3.231602	583	WT8861_H3K27ac
chr17	76249542	76250133	peak_16607	787	.	465.2836	5.827281	3.074941	271	WT8861_H3K27ac
chr17	76252229	76252973	peak_16608	681	.	506.579742	5.322167	2.76589	680	WT8861_H3K27ac
chr17	76253098	76254062	peak_16609	672	.	647.738953	5.86086	3.104151	318	WT8861_H3K27ac
chr17	76254581	76255405	peak_16610	469	.	386.582825	5.324868	2.766346	212	WT8861_H3K27ac
chr17	76265717	76266995	peak_16611	599	.	765.464233	5.532886	2.89761	904	WT8861_H3K27ac
chr17	76270505	76271385	peak_16612	396	.	348.175262	4.804732	2.42832	827	WT8861_H3K27ac
chr17	76273125	76273607	peak_16613	482	.	232.539734	4.630124	2.322048	223	WT8861_H3K27ac
chr17	76273743	76274466	peak_16614	346	.	250.438782	4.798606	2.42832	87	WT8861_H3K27ac
chr17	76279868	76281647	peak_16615	1000	.	1957.192139	6.381004	3.426093	1241	WT8861_H3K27ac
chr17	76314342	76314839	peak_16616	433	.	215.04715	5.195117	2.676817	352	WT8861_H3K27ac
chr17	76315199	76316892	peak_16617	366	.	618.895142	4.804202	2.42832	385	WT8861_H3K27ac
chr17	76348174	76350038	peak_16618	712	.	1326.708374	6.711974	3.639817	1107	WT8861_H3K27ac
chr17	76364032	76365421	peak_16619	370	.	514.588623	5.267657	2.724648	1156	WT8861_H3K27ac
chr17	76365530	76366213	peak_16620	332	.	226.626999	5.045323	2.580065	97	WT8861_H3K27ac
chr17	76366388	76366969	peak_16621	378	.	219.419159	4.785739	2.426304	374	WT8861_H3K27ac
chr17	76410615	76411944	peak_16622	401	.	532.563293	5.432446	2.828732	561	WT8861_H3K27ac
chr17	76412497	76413074	peak_16623	425	.	245.307388	5.532886	2.89761	223	WT8861_H3K27ac
chr17	76413206	76413986	peak_16624	259	.	201.771011	4.369015	2.157697	272	WT8861_H3K27ac
chr17	76421705	76423102	peak_16625	280	.	391.506195	5.12153	2.629224	97	WT8861_H3K27ac
chr17	76431985	76433061	peak_16626	818	.	880.631226	6.489223	3.498545	900	WT8861_H3K27ac
chr17	76436089	76436684	peak_16627	617	.	367.020844	6.12936	3.274602	435	WT8861_H3K27ac
chr17	76438526	76439691	peak_16628	777	.	905.1604	6.538544	3.534168	480	WT8861_H3K27ac
chr17	76440555	76442162	peak_16629	773	.	1242.898438	6.446283	3.469417	725	WT8861_H3K27ac
chr17	76451705	76452766	peak_16630	265	.	281.50946	4.946382	2.528608	851	WT8861_H3K27ac
chr17	76462918	76464422	peak_16631	1000	.	2163.427734	8.49823	4.787018	595	WT8861_H3K27ac
chr17	76465639	76466446	peak_16632	402	.	324.282043	5.215944	2.69421	83	WT8861_H3K27ac
chr17	76487544	76488433	peak_16633	837	.	743.708496	6.636412	3.595046	456	WT8861_H3K27ac
chr17	76510273	76511186	peak_16634	613	.	559.418518	6.086226	3.240366	643	WT8861_H3K27ac
chr17	76513487	76514260	peak_16635	302	.	233.758911	5.404219	2.815987	217	WT8861_H3K27ac
chr17	76534612	76535973	peak_16636	627	.	852.800964	6.483788	3.498196	597	WT8861_H3K27ac
chr18	786073	787007	peak_16637	1000	.	1796.318726	9.278518	5.29248	294	WT8861_H3K27ac
chr18	793354	794221	peak_16638	866	.	750.393616	7.228008	3.965337	511	WT8861_H3K27ac
chr18	832069	833004	peak_16639	521	.	487.478302	5.843124	3.08936	42	WT8861_H3K27ac
chr18	1109916	1112005	peak_16640	620	.	1294.696533	6.697429	3.634017	1781	WT8861_H3K27ac
chr18	1296935	1297795	peak_16641	385	.	330.870514	5.041911	2.580065	447	WT8861_H3K27ac
chr18	1496693	1497257	peak_16642	504	.	284.431946	4.762198	2.411871	503	WT8861_H3K27ac
chr18	1650156	1650570	peak_16643	868	.	359.482117	6.204259	3.314628	78	WT8861_H3K27ac
chr18	1737939	1738710	peak_16644	561	.	432.532043	5.795176	3.062741	370	WT8861_H3K27ac
chr18	1928909	1929723	peak_16645	981	.	798.186829	6.978552	3.806644	508	WT8861_H3K27ac
chr18	1969233	1969720	peak_16646	1000	.	598.599426	7.734885	4.289817	266	WT8861_H3K27ac
chr18	1969831	1970101	peak_16647	1000	.	364.002441	7.077322	3.87115	96	WT8861_H3K27ac
chr18	2032509	2033747	peak_16648	798	.	987.329407	7.003839	3.828042	543	WT8861_H3K27ac
chr18	2051840	2052506	peak_16649	824	.	548.907776	6.716417	3.639817	147	WT8861_H3K27ac
chr18	2070165	2071391	peak_16650	1000	.	1350.02002	8.86812	5.024591	511	WT8861_H3K27ac
chr18	2071524	2071969	peak_16651	757	.	337.009399	5.532886	2.89761	192	WT8861_H3K27ac
chr18	2075892	2076344	peak_16652	1000	.	658.801147	7.371458	4.057562	300	WT8861_H3K27ac
chr18	2093651	2094263	peak_16653	475	.	290.941711	5.017353	2.573388	547	WT8861_H3K27ac
chr18	2095743	2096076	peak_16654	672	.	223.876144	6.258081	3.351929	89	WT8861_H3K27ac
chr18	2201505	2202672	peak_16655	262	.	305.618317	4.630124	2.322048	52	WT8861_H3K27ac
chr18	2212579	2213808	peak_16656	1000	.	1414.835693	9.070864	5.159393	535	WT8861_H3K27ac
chr18	2316359	2317034	peak_16657	705	.	475.870056	5.992721	3.187186	196	WT8861_H3K27ac
chr18	2398222	2398717	peak_16658	1000	.	833.36554	9.670485	5.557252	411	WT8861_H3K27ac
chr18	2398830	2399295	peak_16659	961	.	446.976959	6.769633	3.673619	187	WT8861_H3K27ac
chr18	2417191	2419248	peak_16660	1000	.	3106.816895	9.976513	5.762042	1551	WT8861_H3K27ac
chr18	2494928	2495408	peak_16661	977	.	468.796021	5.956073	3.157067	368	WT8861_H3K27ac
chr18	2495584	2496534	peak_16662	1000	.	1084.269897	6.971305	3.806644	603	WT8861_H3K27ac
chr18	2507896	2508609	peak_16663	428	.	304.921753	5.284872	2.734745	474	WT8861_H3K27ac
chr18	2538655	2538961	peak_16664	912	.	279.07901	6.442403	3.466286	154	WT8861_H3K27ac
chr18	2539106	2539796	peak_16665	388	.	267.893707	4.449481	2.212618	174	WT8861_H3K27ac
chr18	2579963	2581067	peak_16666	585	.	646.058838	5.874615	3.114233	239	WT8861_H3K27ac
chr18	2581898	2582610	peak_16667	409	.	291.384216	5.221618	2.697376	297	WT8861_H3K27ac
chr18	2588187	2589559	peak_16668	487	.	668.495239	6.12936	3.274602	95	WT8861_H3K27ac
chr18	2607311	2608320	peak_16669	339	.	341.680847	5.175289	2.671612	802	WT8861_H3K27ac
chr18	2628538	2628821	peak_16670	786	.	222.323349	6.143323	3.275871	81	WT8861_H3K27ac
chr18	2638010	2638928	peak_16671	989	.	907.56958	7.001066	3.826303	434	WT8861_H3K27ac
chr18	2823410	2827195	peak_16672	1000	.	12251.447266	11.733199	7.063459	1177	WT8861_H3K27ac
chr18	2886347	2886691	peak_16673	674	.	231.770081	6.286347	3.372383	258	WT8861_H3K27ac
chr18	2886819	2887734	peak_16674	1000	.	1580.145264	8.72378	4.931163	159	WT8861_H3K27ac
chr18	2900453	2901218	peak_16675	569	.	435.356079	5.449974	2.844693	496	WT8861_H3K27ac
chr18	2903438	2903943	peak_16676	555	.	280.404449	5.404219	2.815987	467	WT8861_H3K27ac
chr18	2905538	2906058	peak_16677	521	.	270.660431	4.965772	2.530646	274	WT8861_H3K27ac
chr18	2912166	2912797	peak_16678	396	.	250.058182	4.628439	2.322048	268	WT8861_H3K27ac
chr18	2915457	2917726	peak_16679	676	.	1533.751953	6.489223	3.498545	1103	WT8861_H3K27ac
chr18	2918459	2918656	peak_16680	1000	.	238.128296	6.200776	3.314628	99	WT8861_H3K27ac
chr18	2918778	2919884	peak_16681	449	.	496.248871	5.336993	2.770712	365	WT8861_H3K27ac
chr18	2920147	2920762	peak_16682	466	.	286.768768	4.798606	2.42832	60	WT8861_H3K27ac
chr18	2923064	2924870	peak_16683	862	.	1556.722778	8.070538	4.507838	1077	WT8861_H3K27ac
chr18	2932848	2933862	peak_16684	1000	.	1980.631226	10.775751	6.337285	368	WT8861_H3K27ac
chr18	2955713	2956187	peak_16685	1000	.	604.986694	8.680272	4.904725	386	WT8861_H3K27ac
chr18	2956305	2956880	peak_16686	1000	.	599.23938	7.255442	3.988884	97	WT8861_H3K27ac
chr18	2959917	2960829	peak_16687	763	.	695.578857	6.366644	3.425251	424	WT8861_H3K27ac
chr18	2962022	2963315	peak_16688	878	.	1135.645508	9.271567	5.290526	685	WT8861_H3K27ac
chr18	2963708	2964653	peak_16689	1000	.	2767.187988	10.513479	6.14568	862	WT8861_H3K27ac
chr18	2964874	2965015	peak_16690	1000	.	263.638306	7.224565	3.965337	54	WT8861_H3K27ac
chr18	3007920	3009202	peak_16691	637	.	816.522339	6.078635	3.236712	898	WT8861_H3K27ac
chr18	3030065	3030746	peak_16692	591	.	402.26944	5.681399	2.991323	424	WT8861_H3K27ac
chr18	3032755	3034302	peak_16693	949	.	1467.832642	7.068031	3.869297	819	WT8861_H3K27ac
chr18	3044867	3045493	peak_16694	644	.	403.347229	5.257697	2.722943	421	WT8861_H3K27ac
chr18	3054034	3055624	peak_16695	1000	.	2121.635986	9.075157	5.159509	608	WT8861_H3K27ac
chr18	3059696	3060201	peak_16696	669	.	337.975677	6.239798	3.343691	230	WT8861_H3K27ac
chr18	3060409	3060680	peak_16697	992	.	268.908234	6.322495	3.3896	67	WT8861_H3K27ac
chr18	3070727	3071629	peak_16698	813	.	733.582947	7.02601	3.839427	467	WT8861_H3K27ac
chr18	3079979	3080497	peak_16699	482	.	249.631287	4.837212	2.455744	249	WT8861_H3K27ac
chr18	3082087	3083129	peak_16700	1000	.	1478.075317	8.618273	4.860047	229	WT8861_H3K27ac
chr18	3084710	3085074	peak_16701	573	.	208.634796	4.872999	2.480305	124	WT8861_H3K27ac
chr18	3088977	3089450	peak_16702	428	.	202.29776	5.103662	2.627263	80	WT8861_H3K27ac
chr18	3089564	3090266	peak_16703	827	.	580.642334	6.872601	3.740873	92	WT8861_H3K27ac
chr18	3094255	3094583	peak_16704	789	.	258.839325	6.01036	3.197354	253	WT8861_H3K27ac
chr18	3100305	3101892	peak_16705	1000	.	2725.936768	9.141083	5.203685	1361	WT8861_H3K27ac
chr18	3102023	3102295	peak_16706	894	.	243.28891	5.905731	3.127912	77	WT8861_H3K27ac
chr18	3102754	3104585	peak_16707	1000	.	2050.883789	8.650889	4.883982	762	WT8861_H3K27ac
chr18	3120801	3121443	peak_16708	514	.	330.164307	5.402022	2.815987	582	WT8861_H3K27ac
chr18	3122905	3123235	peak_16709	646	.	213.237	5.469474	2.857534	194	WT8861_H3K27ac
chr18	3124375	3125996	peak_16710	1000	.	1952.142822	10.0062	5.781942	1103	WT8861_H3K27ac
chr18	3143840	3144434	peak_16711	836	.	496.573761	6.262451	3.351929	128	WT8861_H3K27ac
chr18	3144927	3145090	peak_16712	1000	.	275.967651	7.274534	3.996191	89	WT8861_H3K27ac
chr18	3149697	3150923	peak_16713	1000	.	1387.999756	8.186305	4.585796	107	WT8861_H3K27ac
chr18	3777970	3778514	peak_16714	609	.	331.39856	5.606996	2.945423	455	WT8861_H3K27ac
chr18	3998040	3998598	peak_16715	371	.	207.001129	5.432446	2.828732	83	WT8861_H3K27ac
chr18	4795163	4796114	peak_16716	562	.	534.731873	5.272384	2.724648	496	WT8861_H3K27ac
chr18	4834149	4835512	peak_16717	1000	.	1810.040771	8.468385	4.763723	355	WT8861_H3K27ac
chr18	4984667	4985071	peak_16718	1000	.	465.539673	6.66166	3.604839	99	WT8861_H3K27ac
chr18	5002242	5003012	peak_16719	857	.	659.514465	6.182717	3.30903	315	WT8861_H3K27ac
chr18	5015433	5015779	peak_16720	791	.	273.613342	5.890528	3.116994	97	WT8861_H3K27ac
chr18	5021041	5022292	peak_16721	859	.	1074.10144	7.270909	3.996191	1098	WT8861_H3K27ac
chr18	5022419	5022578	peak_16722	1000	.	222.082489	6.587119	3.563877	64	WT8861_H3K27ac
chr18	5101398	5101987	peak_16723	507	.	298.663452	5.374787	2.795887	129	WT8861_H3K27ac
chr18	5126385	5127359	peak_16724	1000	.	1655.431885	9.827196	5.662703	626	WT8861_H3K27ac
chr18	5131224	5131758	peak_16725	983	.	524.788818	7.059739	3.864221	434	WT8861_H3K27ac
chr18	5131863	5132698	peak_16726	1000	.	836.461182	6.446283	3.469417	241	WT8861_H3K27ac
chr18	5191468	5194407	peak_16727	1000	.	3434.101074	8.540094	4.812086	1833	WT8861_H3K27ac
chr18	5201164	5201980	peak_16728	586	.	478.35498	5.606996	2.945423	554	WT8861_H3K27ac
chr18	5202187	5202702	peak_16729	409	.	210.573624	4.667818	2.348917	464	WT8861_H3K27ac
chr18	5203139	5203910	peak_16730	340	.	261.9245	4.968114	2.531567	484	WT8861_H3K27ac
chr18	5291676	5292374	peak_16731	1000	.	894.841125	7.862491	4.373496	167	WT8861_H3K27ac
chr18	5304391	5304516	peak_16732	1000	.	213.003281	6.860292	3.738442	64	WT8861_H3K27ac
chr18	5304667	5304976	peak_16733	703	.	217.326614	5.346088	2.770712	217	WT8861_H3K27ac
chr18	5320138	5321113	peak_16734	602	.	587.292908	5.946212	3.157067	717	WT8861_H3K27ac
chr18	5321214	5321570	peak_16735	1000	.	369.102448	6.493751	3.498545	83	WT8861_H3K27ac
chr18	5360846	5361159	peak_16736	890	.	278.719971	5.824159	3.074941	81	WT8861_H3K27ac
chr18	5393252	5393590	peak_16737	939	.	317.437897	6.011945	3.197354	294	WT8861_H3K27ac
chr18	5393753	5394471	peak_16738	733	.	526.117737	7.490404	4.138686	183	WT8861_H3K27ac
chr18	5501571	5502363	peak_16739	1000	.	2111.381836	9.891055	5.703447	218	WT8861_H3K27ac
chr18	5703313	5704096	peak_16740	258	.	201.928299	5.041911	2.580065	560	WT8861_H3K27ac
chr18	5763444	5764572	peak_16741	808	.	911.122986	6.01341	3.197354	589	WT8861_H3K27ac
chr18	5801548	5802663	peak_16742	704	.	784.630066	7.14977	3.919837	882	WT8861_H3K27ac
chr18	5820982	5821865	peak_16743	440	.	388.568146	5.469474	2.857534	535	WT8861_H3K27ac
chr18	5831390	5832065	peak_16744	487	.	328.637634	5.322167	2.76589	436	WT8861_H3K27ac
chr18	5835555	5836392	peak_16745	1000	.	1465.640747	9.099694	5.178344	507	WT8861_H3K27ac
chr18	5841180	5841583	peak_16746	851	.	343.134888	5.663452	2.980215	106	WT8861_H3K27ac
chr18	5913913	5914173	peak_16747	1000	.	283.381104	5.952048	3.157067	220	WT8861_H3K27ac
chr18	5919504	5920173	peak_16748	751	.	502.485992	6.91816	3.773825	376	WT8861_H3K27ac
chr18	6045454	6046322	peak_16749	1000	.	1022.789551	7.414371	4.087284	617	WT8861_H3K27ac
chr18	6110846	6112174	peak_16750	329	.	437.395935	5.032621	2.580065	329	WT8861_H3K27ac
chr18	6126474	6127071	peak_16751	386	.	230.334854	4.595131	2.305657	95	WT8861_H3K27ac
chr18	6135419	6136182	peak_16752	951	.	725.613159	7.545814	4.174723	709	WT8861_H3K27ac
chr18	6136286	6137151	peak_16753	1000	.	894.260742	6.850561	3.731648	189	WT8861_H3K27ac
chr18	6141178	6141545	peak_16754	1000	.	394.510803	6.710772	3.639817	230	WT8861_H3K27ac
chr18	6141752	6142336	peak_16755	665	.	388.216766	6.280943	3.367276	222	WT8861_H3K27ac
chr18	6143731	6144721	peak_16756	565	.	558.960083	5.52993	2.896548	96	WT8861_H3K27ac
chr18	6147993	6148542	peak_16757	504	.	276.859894	5.486385	2.861524	428	WT8861_H3K27ac
chr18	6148760	6149041	peak_16758	747	.	210.027145	5.045323	2.580065	35	WT8861_H3K27ac
chr18	6149424	6150915	peak_16759	657	.	978.987	6.542356	3.534592	251	WT8861_H3K27ac
chr18	6151459	6153474	peak_16760	383	.	771.656738	5.61827	2.949576	731	WT8861_H3K27ac
chr18	6153582	6154633	peak_16761	582	.	612.04657	5.874615	3.114233	757	WT8861_H3K27ac
chr18	6157983	6158734	peak_16762	657	.	493.459869	6.379194	3.426093	669	WT8861_H3K27ac
chr18	6158846	6159405	peak_16763	387	.	216.323944	5.558196	2.905246	281	WT8861_H3K27ac
chr18	6160658	6161631	peak_16764	481	.	468.315979	5.335199	2.770712	672	WT8861_H3K27ac
chr18	6164831	6165294	peak_16765	617	.	285.842133	5.242402	2.71382	395	WT8861_H3K27ac
chr18	6170045	6170379	peak_16766	769	.	256.973541	5.890528	3.116994	85	WT8861_H3K27ac
chr18	6188953	6190125	peak_16767	713	.	835.416382	5.681399	2.991323	278	WT8861_H3K27ac
chr18	6201231	6201856	peak_16768	576	.	359.943756	5.086086	2.615659	539	WT8861_H3K27ac
chr18	6203829	6204451	peak_16769	459	.	285.488556	5.152735	2.656169	67	WT8861_H3K27ac
chr18	6212085	6212578	peak_16770	1000	.	496.465424	7.274534	3.996191	296	WT8861_H3K27ac
chr18	6213201	6213622	peak_16771	603	.	253.838577	5.242402	2.71382	209	WT8861_H3K27ac
chr18	6314916	6315246	peak_16772	709	.	234.025757	5.116875	2.629224	38	WT8861_H3K27ac
chr18	6320968	6322217	peak_16773	975	.	1217.598022	7.463366	4.117344	1161	WT8861_H3K27ac
chr18	6324700	6325173	peak_16774	472	.	223.104691	4.995934	2.55671	189	WT8861_H3K27ac
chr18	6325858	6326311	peak_16775	901	.	408.158813	5.86086	3.104151	389	WT8861_H3K27ac
chr18	6327540	6329351	peak_16776	748	.	1354.791138	7.418501	4.087284	1596	WT8861_H3K27ac
chr18	6329828	6330244	peak_16777	535	.	222.359985	5.196054	2.676817	350	WT8861_H3K27ac
chr18	6330515	6332266	peak_16778	1000	.	2211.115479	7.371207	4.057562	116	WT8861_H3K27ac
chr18	6332781	6333247	peak_16779	563	.	262.585663	6.01341	3.197354	333	WT8861_H3K27ac
chr18	6333353	6333717	peak_16780	1000	.	425.772064	5.874615	3.114233	98	WT8861_H3K27ac
chr18	6333836	6334138	peak_16781	687	.	207.392761	6.258081	3.351929	122	WT8861_H3K27ac
chr18	6334575	6335323	peak_16782	576	.	430.985382	5.417364	2.816553	676	WT8861_H3K27ac
chr18	6335458	6335837	peak_16783	630	.	238.676895	6.019761	3.197354	74	WT8861_H3K27ac
chr18	6336036	6337129	peak_16784	1000	.	1345.990601	7.36639	4.057562	598	WT8861_H3K27ac
chr18	6338922	6339297	peak_16785	716	.	268.395111	6.01341	3.197354	249	WT8861_H3K27ac
chr18	6548889	6549283	peak_16786	987	.	388.932159	6.860292	3.738442	296	WT8861_H3K27ac
chr18	6825581	6825953	peak_16787	557	.	207.192596	5.255398	2.722943	86	WT8861_H3K27ac
chr18	7197293	7197896	peak_16788	679	.	409.431488	5.591252	2.93393	110	WT8861_H3K27ac
chr18	7253711	7254548	peak_16789	932	.	780.180359	7.049251	3.855815	496	WT8861_H3K27ac
chr18	7291904	7292552	peak_16790	817	.	529.388062	5.822998	3.074941	145	WT8861_H3K27ac
chr18	7413810	7414644	peak_16791	1000	.	1070.862549	7.601926	4.204503	688	WT8861_H3K27ac
chr18	7422532	7422912	peak_16792	745	.	283.206543	5.932915	3.150717	288	WT8861_H3K27ac
chr18	7900035	7900242	peak_16793	1000	.	307.607269	6.606211	3.570206	118	WT8861_H3K27ac
chr18	7902992	7903769	peak_16794	332	.	257.898621	4.804202	2.42832	432	WT8861_H3K27ac
chr18	7943088	7943609	peak_16795	779	.	405.976379	5.759788	3.034571	428	WT8861_H3K27ac
chr18	7943713	7943962	peak_16796	938	.	233.443893	5.558196	2.905246	74	WT8861_H3K27ac
chr18	7944066	7944854	peak_16797	1000	.	935.584473	9.09152	5.171833	144	WT8861_H3K27ac
chr18	8155956	8157136	peak_16798	569	.	670.987549	7.204393	3.955494	557	WT8861_H3K27ac
chr18	8158948	8159511	peak_16799	647	.	364.171234	5.28032	2.731485	179	WT8861_H3K27ac
chr18	8181982	8182809	peak_16800	611	.	505.461578	5.36687	2.789941	717	WT8861_H3K27ac
chr18	8187503	8188500	peak_16801	1000	.	2363.711182	11.384322	6.795303	349	WT8861_H3K27ac
chr18	8199420	8200190	peak_16802	948	.	730.248962	8.032604	4.481931	96	WT8861_H3K27ac
chr18	8208133	8208694	peak_16803	791	.	443.673523	6.203313	3.314628	263	WT8861_H3K27ac
chr18	8210751	8212133	peak_16804	1000	.	2987.977295	10.297369	5.989783	838	WT8861_H3K27ac
chr18	8399557	8399788	peak_16805	1000	.	254.603027	6.203313	3.314628	98	WT8861_H3K27ac
chr18	8493818	8494756	peak_16806	697	.	654.073242	5.762196	3.034571	463	WT8861_H3K27ac
chr18	8533988	8534564	peak_16807	565	.	325.449707	5.917684	3.138722	259	WT8861_H3K27ac
chr18	9527926	9528520	peak_16808	417	.	247.877396	4.946382	2.528608	46	WT8861_H3K27ac
chr18	9644541	9644999	peak_16809	511	.	234.037094	6.368629	3.425499	432	WT8861_H3K27ac
chr18	10083049	10083426	peak_16810	847	.	319.385162	6.355842	3.417747	91	WT8861_H3K27ac
chr18	10569642	10570785	peak_16811	1000	.	1210.324829	8.190604	4.587368	786	WT8861_H3K27ac
chr18	10571000	10571497	peak_16812	619	.	307.716919	6.062099	3.231602	71	WT8861_H3K27ac
chr18	10784143	10785421	peak_16813	908	.	1160.02356	7.14977	3.919837	346	WT8861_H3K27ac
chr18	10802462	10803794	peak_16814	1000	.	1818.940796	7.529421	4.162797	796	WT8861_H3K27ac
chr18	10809204	10809756	peak_16815	786	.	433.931183	5.946212	3.157067	315	WT8861_H3K27ac
chr18	10822115	10822245	peak_16816	1000	.	211.281174	6.59618	3.569403	78	WT8861_H3K27ac
chr18	10887651	10887996	peak_16817	814	.	280.919067	5.12153	2.629224	111	WT8861_H3K27ac
chr18	10910383	10911395	peak_16818	892	.	902.596558	7.36639	4.057562	846	WT8861_H3K27ac
chr18	10913661	10913840	peak_16819	1000	.	252.556412	6.560697	3.542464	89	WT8861_H3K27ac
chr18	10914443	10914749	peak_16820	771	.	236.064468	6.604681	3.570206	223	WT8861_H3K27ac
chr18	11268665	11269120	peak_16821	972	.	442.334076	6.978552	3.806644	189	WT8861_H3K27ac
chr18	11309307	11310053	peak_16822	479	.	357.494629	5.032686	2.580065	315	WT8861_H3K27ac
chr18	11310167	11311245	peak_16823	830	.	894.328857	6.143323	3.275871	249	WT8861_H3K27ac
chr18	11323678	11324685	peak_16824	697	.	701.726501	7.353831	4.051805	512	WT8861_H3K27ac
chr18	11327770	11328527	peak_16825	495	.	374.783905	5.17246	2.671227	84	WT8861_H3K27ac
chr18	11330314	11330461	peak_16826	1000	.	260.45874	6.923596	3.774478	95	WT8861_H3K27ac
chr18	11330601	11334784	peak_16827	1000	.	8698.368164	12.666669	7.814215	2958	WT8861_H3K27ac
chr18	11336083	11336555	peak_16828	628	.	296.219391	5.629055	2.950163	121	WT8861_H3K27ac
chr18	11337701	11338392	peak_16829	341	.	235.698166	5.038092	2.580065	148	WT8861_H3K27ac
chr18	11340377	11341381	peak_16830	1000	.	1036.53894	9.090359	5.171058	899	WT8861_H3K27ac
chr18	11369680	11370265	peak_16831	752	.	440.123596	5.695143	2.991323	395	WT8861_H3K27ac
chr18	11380264	11381581	peak_16832	833	.	1096.765381	6.115098	3.265325	595	WT8861_H3K27ac
chr18	11382249	11382794	peak_16833	404	.	220.261475	4.804202	2.42832	158	WT8861_H3K27ac
chr18	11425384	11426014	peak_16834	937	.	590.546509	6.838398	3.721295	271	WT8861_H3K27ac
chr18	11479339	11480095	peak_16835	471	.	355.852356	5.892792	3.116994	683	WT8861_H3K27ac
chr18	11480622	11484895	peak_16836	1000	.	6283.21875	10.423065	6.078987	2607	WT8861_H3K27ac
chr18	11486315	11487701	peak_16837	1000	.	1748.070923	8.870381	5.024591	934	WT8861_H3K27ac
chr18	11605094	11605372	peak_16838	1000	.	319.647125	7.316761	4.027002	170	WT8861_H3K27ac
chr18	11605493	11605979	peak_16839	832	.	404.522858	5.745185	3.031264	142	WT8861_H3K27ac
chr18	11674572	11676508	peak_16840	1000	.	4839.610352	13.8409	8.819944	720	WT8861_H3K27ac
chr18	11689102	11690374	peak_16841	1000	.	3253.98291	13.10011	8.178091	749	WT8861_H3K27ac
chr18	11930368	11931000	peak_16842	415	.	262.162842	4.884134	2.480305	316	WT8861_H3K27ac
chr18	11960282	11960771	peak_16843	417	.	203.947021	5.346088	2.770712	264	WT8861_H3K27ac
chr18	11968603	11968937	peak_16844	686	.	229.145111	5.469474	2.857534	56	WT8861_H3K27ac
chr18	11974464	11975134	peak_16845	658	.	440.587738	5.944345	3.157067	229	WT8861_H3K27ac
chr18	11975252	11975679	peak_16846	491	.	209.667603	5.198279	2.676817	283	WT8861_H3K27ac
chr18	12026718	12027368	peak_16847	777	.	505.18335	6.697429	3.634017	556	WT8861_H3K27ac
chr18	12029592	12030438	peak_16848	391	.	330.998688	4.856374	2.472303	435	WT8861_H3K27ac
chr18	12225215	12226536	peak_16849	553	.	730.308411	5.546014	2.905231	962	WT8861_H3K27ac
chr18	12285910	12286647	peak_16850	463	.	341.244965	5.156528	2.657902	223	WT8861_H3K27ac
chr18	12370529	12371403	peak_16851	1000	.	1364.55957	8.776491	4.965807	605	WT8861_H3K27ac
chr18	13019440	13020250	peak_16852	329	.	266.555237	4.798606	2.42832	47	WT8861_H3K27ac
chr18	13987384	13987958	peak_16853	424	.	243.25882	4.833015	2.453653	417	WT8861_H3K27ac
chr18	14150047	14151813	peak_16854	1000	.	2226.952148	7.730692	4.289817	800	WT8861_H3K27ac
chr18	14177421	14178016	peak_16855	697	.	414.495972	5.668362	2.983491	99	WT8861_H3K27ac
chr18	14484146	14484408	peak_16856	1000	.	300.257904	6.659683	3.604839	189	WT8861_H3K27ac
chr18	14599039	14599400	peak_16857	587	.	211.912872	5.75334	3.034571	288	WT8861_H3K27ac
chr18	14697762	14699183	peak_16858	732	.	1040.590576	6.777786	3.680939	355	WT8861_H3K27ac
chr18	14803284	14804178	peak_16859	746	.	666.870667	6.374415	3.426093	381	WT8861_H3K27ac
chr18	14883496	14884243	peak_16860	1000	.	848.841919	7.068031	3.869297	259	WT8861_H3K27ac
chr18	14996814	14998144	peak_16861	443	.	589.367432	6.059571	3.230854	427	WT8861_H3K27ac
chr18	15482538	15483782	peak_16862	1000	.	1309.937988	7.414371	4.087284	763	WT8861_H3K27ac
chr18	15494759	15495654	peak_16863	1000	.	1638.761475	10.174789	5.899942	212	WT8861_H3K27ac
chr18	15565197	15565956	peak_16864	1000	.	761.001587	6.438064	3.462826	168	WT8861_H3K27ac
chr18	15585847	15586308	peak_16865	565	.	260.561737	5.346088	2.770712	385	WT8861_H3K27ac
chr18	15616880	15617535	peak_16866	675	.	442.242981	6.427783	3.462826	187	WT8861_H3K27ac
chr18	15621870	15623278	peak_16867	1000	.	1894.900024	8.313406	4.663592	770	WT8861_H3K27ac
chr18	15626461	15627313	peak_16868	422	.	359.467377	5.404219	2.815987	267	WT8861_H3K27ac
chr18	16072066	16072387	peak_16869	1000	.	859.323303	9.677747	5.562464	238	WT8861_H3K27ac
chr18	16805597	16806318	peak_16870	615	.	443.090607	5.86392	3.105704	458	WT8861_H3K27ac
chr18	16825285	16825957	peak_16871	589	.	395.844147	5.992721	3.187186	205	WT8861_H3K27ac
chr18	16985809	16986180	peak_16872	565	.	209.64801	4.797011	2.42832	121	WT8861_H3K27ac
chr18	17025178	17025344	peak_16873	1000	.	281.402527	7.367044	4.057562	83	WT8861_H3K27ac
chr18	17025452	17025688	peak_16874	1000	.	312.788055	6.872896	3.740873	159	WT8861_H3K27ac
chr18	17032569	17033205	peak_16875	595	.	378.29245	5.532886	2.89761	236	WT8861_H3K27ac
chr18	17033884	17035749	peak_16876	855	.	1593.844849	7.550768	4.175857	972	WT8861_H3K27ac
chr18	17038129	17038787	peak_16877	523	.	344.36853	6.248492	3.350714	579	WT8861_H3K27ac
chr18	17058777	17061408	peak_16878	691	.	1817.379761	7.064531	3.868385	2225	WT8861_H3K27ac
chr18	17067857	17069891	peak_16879	1000	.	2200.898438	6.869069	3.740873	607	WT8861_H3K27ac
chr18	17077848	17078849	peak_16880	770	.	770.377869	6.32216	3.3896	388	WT8861_H3K27ac
chr18	17080249	17081502	peak_16881	1000	.	1267.248047	6.32216	3.3896	444	WT8861_H3K27ac
chr18	17083559	17084425	peak_16882	335	.	290.295898	4.875074	2.480305	63	WT8861_H3K27ac
chr18	17087698	17088198	peak_16883	513	.	256.473724	4.948914	2.528608	296	WT8861_H3K27ac
chr18	17098632	17098825	peak_16884	1000	.	257.771729	6.766881	3.673619	96	WT8861_H3K27ac
chr18	17125915	17127530	peak_16885	633	.	1022.010925	5.731294	3.021883	952	WT8861_H3K27ac
chr18	17128222	17129184	peak_16886	497	.	478.457275	6.199735	3.314628	509	WT8861_H3K27ac
chr18	17135465	17136091	peak_16887	488	.	305.63736	5.335199	2.770712	146	WT8861_H3K27ac
chr18	17138209	17139100	peak_16888	533	.	475.029144	5.52993	2.896548	16	WT8861_H3K27ac
chr18	17145589	17146367	peak_16889	374	.	291.027863	5.346088	2.770712	358	WT8861_H3K27ac
chr18	17148353	17148846	peak_16890	722	.	355.923035	5.546014	2.905231	394	WT8861_H3K27ac
chr18	17148948	17149684	peak_16891	413	.	304.236084	5.558616	2.905246	165	WT8861_H3K27ac
chr18	17149816	17151651	peak_16892	1000	.	3811.739258	11.754647	7.080129	939	WT8861_H3K27ac
chr18	17158057	17158422	peak_16893	661	.	241.181244	5.663452	2.980215	90	WT8861_H3K27ac
chr18	17170948	17171679	peak_16894	940	.	687.254761	6.256716	3.351929	81	WT8861_H3K27ac
chr18	17172295	17173881	peak_16895	688	.	1091.623413	6.01341	3.197354	600	WT8861_H3K27ac
chr18	17174391	17176229	peak_16896	1000	.	2455.810547	8.905393	5.047553	714	WT8861_H3K27ac
chr18	17179280	17180088	peak_16897	530	.	428.575287	5.668362	2.983491	741	WT8861_H3K27ac
chr18	17180333	17181411	peak_16898	764	.	824.041077	6.428757	3.462826	414	WT8861_H3K27ac
chr18	17291961	17292758	peak_16899	497	.	396.095215	5.257697	2.722943	338	WT8861_H3K27ac
chr18	17418814	17419450	peak_16900	485	.	308.66095	5.122009	2.629224	214	WT8861_H3K27ac
chr18	17465149	17465532	peak_16901	809	.	309.963043	6.293128	3.376933	85	WT8861_H3K27ac
chr18	17465940	17466572	peak_16902	1000	.	763.019592	6.908131	3.768631	97	WT8861_H3K27ac
chr18	17467225	17468690	peak_16903	479	.	701.809937	6.182889	3.30903	1036	WT8861_H3K27ac
chr18	17469505	17469989	peak_16904	419	.	202.718964	5.196054	2.676817	52	WT8861_H3K27ac
chr18	17471135	17471551	peak_16905	508	.	211.146927	5.106071	2.627263	77	WT8861_H3K27ac
chr18	17765014	17765479	peak_16906	544	.	253.141083	5.042894	2.580065	69	WT8861_H3K27ac
chr18	17776755	17777303	peak_16907	713	.	390.767639	6.451813	3.474771	435	WT8861_H3K27ac
chr18	17965441	17965898	peak_16908	441	.	201.696838	4.965772	2.530646	121	WT8861_H3K27ac
chr18	18030620	18030877	peak_16909	887	.	228.042282	5.827281	3.074941	99	WT8861_H3K27ac
chr18	18068024	18068431	peak_16910	680	.	276.701935	5.417364	2.816553	112	WT8861_H3K27ac
chr18	18070880	18071090	peak_16911	1000	.	263.033417	6.511725	3.513088	118	WT8861_H3K27ac
chr18	18080439	18081586	peak_16912	349	.	400.140472	5.086086	2.615659	267	WT8861_H3K27ac
chr18	18089386	18090092	peak_16913	559	.	394.7612	5.86392	3.105704	273	WT8861_H3K27ac
chr18	18110319	18110765	peak_16914	622	.	277.558777	6.200776	3.314628	315	WT8861_H3K27ac
chr18	18139711	18140235	peak_16915	425	.	222.920227	4.615986	2.320066	61	WT8861_H3K27ac
chr18	18140589	18141542	peak_16916	264	.	251.457321	4.875074	2.480305	431	WT8861_H3K27ac
chr18	18143579	18144259	peak_16917	699	.	475.402008	5.629055	2.950163	79	WT8861_H3K27ac
chr18	18161373	18162578	peak_16918	800	.	964.259888	6.769633	3.673619	1006	WT8861_H3K27ac
chr18	18183498	18184075	peak_16919	596	.	343.847687	5.546014	2.905231	166	WT8861_H3K27ac
chr18	18252796	18253025	peak_16920	908	.	207.960831	5.759788	3.034571	77	WT8861_H3K27ac
chr18	18262763	18263517	peak_16921	280	.	211.401505	5.122009	2.629224	409	WT8861_H3K27ac
chr18	18264842	18265525	peak_16922	387	.	264.109436	5.52164	2.889946	286	WT8861_H3K27ac
chr18	18267132	18267479	peak_16923	966	.	335.058533	5.546014	2.905231	148	WT8861_H3K27ac
chr18	18267778	18268445	peak_16924	368	.	245.295914	4.884134	2.480305	411	WT8861_H3K27ac
chr18	18268709	18269948	peak_16925	1000	.	1727.945557	7.730692	4.289817	443	WT8861_H3K27ac
chr18	18285625	18287361	peak_16926	848	.	1471.50415	6.916456	3.773825	1654	WT8861_H3K27ac
chr18	18314674	18315830	peak_16927	1000	.	1415.570068	7.464652	4.117344	398	WT8861_H3K27ac
chr18	18702532	18703316	peak_16928	469	.	367.870056	5.827281	3.074941	697	WT8861_H3K27ac
chr18	18960650	18961209	peak_16929	552	.	308.414612	5.952048	3.157067	461	WT8861_H3K27ac
chr18	19078769	19079122	peak_16930	737	.	260.01123	6.017627	3.197354	64	WT8861_H3K27ac
chr18	19156324	19156878	peak_16931	694	.	384.305389	5.874615	3.114233	402	WT8861_H3K27ac
chr18	19171620	19171965	peak_16932	613	.	211.562469	4.802619	2.42832	249	WT8861_H3K27ac
chr18	19174262	19175321	peak_16933	831	.	879.781799	6.971305	3.806644	984	WT8861_H3K27ac
chr18	19238665	19239319	peak_16934	818	.	535.234985	6.261769	3.351929	92	WT8861_H3K27ac
chr18	19563140	19564608	peak_16935	1000	.	2186.098389	9.997049	5.778367	737	WT8861_H3K27ac
chr18	19910565	19911142	peak_16936	684	.	394.669739	5.619916	2.949576	309	WT8861_H3K27ac
chr18	19977946	19979779	peak_16937	1000	.	3502.534424	12.217633	7.45015	1226	WT8861_H3K27ac
chr18	20117273	20118701	peak_16938	580	.	828.373657	5.532886	2.89761	403	WT8861_H3K27ac
chr18	20121905	20122469	peak_16939	491	.	277.080902	5.466891	2.857156	206	WT8861_H3K27ac
chr18	20543781	20544211	peak_16940	541	.	232.674911	5.089476	2.617017	91	WT8861_H3K27ac
chr18	20544326	20544633	peak_16941	772	.	237.01329	5.346088	2.770712	228	WT8861_H3K27ac
chr18	20664787	20665213	peak_16942	869	.	370.319275	5.886003	3.116994	93	WT8861_H3K27ac
chr18	20814438	20815512	peak_16943	685	.	735.335144	5.86086	3.104151	324	WT8861_H3K27ac
chr18	20815643	20815953	peak_16944	972	.	301.425842	5.650959	2.969741	210	WT8861_H3K27ac
chr18	21117264	21118061	peak_16945	1000	.	1166.982178	7.76061	4.311105	487	WT8861_H3K27ac
chr18	21396579	21397149	peak_16946	526	.	300.103973	4.999918	2.558733	396	WT8861_H3K27ac
chr18	21550260	21550590	peak_16947	1000	.	375.488403	6.767768	3.673619	80	WT8861_H3K27ac
chr18	21596871	21597630	peak_16948	316	.	240.00148	4.797011	2.42832	318	WT8861_H3K27ac
chr18	21928586	21929779	peak_16949	889	.	1060.51001	6.710772	3.639817	508	WT8861_H3K27ac
chr18	21993432	21994062	peak_16950	360	.	226.842285	4.719287	2.376805	337	WT8861_H3K27ac
chr18	21994217	21994780	peak_16951	826	.	464.81311	5.898551	3.122013	298	WT8861_H3K27ac
chr18	21998387	21999055	peak_16952	824	.	550.710266	6.474214	3.492192	260	WT8861_H3K27ac
chr18	22013601	22014228	peak_16953	509	.	319.12738	5.558616	2.905246	490	WT8861_H3K27ac
chr18	22015881	22016367	peak_16954	457	.	222.198059	4.798606	2.42832	417	WT8861_H3K27ac
chr18	22035820	22036435	peak_16955	384	.	235.906418	5.095442	2.622471	111	WT8861_H3K27ac
chr18	22123840	22124412	peak_16956	391	.	223.605743	4.906219	2.496551	54	WT8861_H3K27ac
chr18	22452891	22453409	peak_16957	672	.	348.069183	5.827281	3.074941	446	WT8861_H3K27ac
chr18	22570600	22572052	peak_16958	526	.	764.428589	6.996964	3.823191	797	WT8861_H3K27ac
chr18	24279002	24279366	peak_16959	775	.	282.18222	6.250545	3.350992	269	WT8861_H3K27ac
chr18	24443753	24444626	peak_16960	687	.	599.798828	5.874615	3.114233	44	WT8861_H3K27ac
chr18	24925887	24926583	peak_16961	467	.	325.193451	5.742807	3.030957	500	WT8861_H3K27ac
chr18	24926693	24928621	peak_16962	1000	.	4690.282227	10.800966	6.355654	309	WT8861_H3K27ac
chr18	25051454	25052656	peak_16963	492	.	591.878601	5.69017	2.991323	531	WT8861_H3K27ac
chr18	25121441	25122265	peak_16964	817	.	673.428101	6.490502	3.498545	314	WT8861_H3K27ac
chr18	25149793	25150464	peak_16965	924	.	619.986511	7.322974	4.027002	253	WT8861_H3K27ac
chr18	25314055	25315221	peak_16966	1000	.	1769.640503	8.136888	4.553073	407	WT8861_H3K27ac
chr18	25328870	25329211	peak_16967	716	.	244.169327	5.827281	3.074941	253	WT8861_H3K27ac
chr18	25467230	25467713	peak_16968	567	.	273.770477	5.553308	2.905246	126	WT8861_H3K27ac
chr18	25475800	25476244	peak_16969	472	.	209.778458	4.966276	2.530646	108	WT8861_H3K27ac
chr18	25489279	25490648	peak_16970	1000	.	1743.174561	9.676464	5.561739	700	WT8861_H3K27ac
chr18	25494309	25495582	peak_16971	1000	.	1545.432251	8.099446	4.528932	420	WT8861_H3K27ac
chr18	25496477	25497170	peak_16972	577	.	399.842651	4.968114	2.531567	582	WT8861_H3K27ac
chr18	25501050	25502665	peak_16973	706	.	1140.022827	6.078635	3.236712	972	WT8861_H3K27ac
chr18	25624554	25627837	peak_16974	1000	.	4487.239258	8.870075	5.024591	1181	WT8861_H3K27ac
chr18	25635912	25636306	peak_16975	602	.	237.100586	5.267657	2.724648	302	WT8861_H3K27ac
chr18	25693017	25693550	peak_16976	384	.	204.5466	5.032686	2.580065	234	WT8861_H3K27ac
chr18	25752579	25753129	peak_16977	772	.	424.799561	6.086226	3.240366	333	WT8861_H3K27ac
chr18	25753233	25753615	peak_16978	1000	.	557.563171	8.217617	4.605696	94	WT8861_H3K27ac
chr18	25800669	25801506	peak_16979	938	.	785.263489	6.659683	3.604839	476	WT8861_H3K27ac
chr18	25899019	25900620	peak_16980	835	.	1337.327881	7.508063	4.14649	878	WT8861_H3K27ac
chr18	25916232	25917334	peak_16981	698	.	768.904785	6.203313	3.314628	622	WT8861_H3K27ac
chr18	26090708	26091276	peak_16982	704	.	399.85849	5.75334	3.034571	502	WT8861_H3K27ac
chr18	26131874	26132679	peak_16983	885	.	712.101929	7.276215	3.996191	502	WT8861_H3K27ac
chr18	26152386	26152821	peak_16984	709	.	308.503998	6.081347	3.236712	275	WT8861_H3K27ac
chr18	26654150	26654534	peak_16985	852	.	327.359772	7.324176	4.027002	288	WT8861_H3K27ac
chr18	27080976	27081292	peak_16986	885	.	279.797729	5.86086	3.104151	68	WT8861_H3K27ac
chr18	27227744	27228831	peak_16987	1000	.	1197.068604	7.864054	4.373496	812	WT8861_H3K27ac
chr18	27364896	27365406	peak_16988	1000	.	618.601929	6.823165	3.708157	148	WT8861_H3K27ac
chr18	27451351	27452082	peak_16989	968	.	707.772278	7.57975	4.195643	287	WT8861_H3K27ac
chr18	27807975	27808675	peak_16990	309	.	216.378159	5.103662	2.627263	309	WT8861_H3K27ac
chr18	28302095	28302834	peak_16991	937	.	692.505981	6.910408	3.76966	96	WT8861_H3K27ac
chr18	28368693	28368874	peak_16992	1000	.	280.54187	7.074157	3.87115	90	WT8861_H3K27ac
chr18	28369064	28369762	peak_16993	626	.	436.818939	5.122009	2.629224	304	WT8861_H3K27ac
chr18	28404313	28404694	peak_16994	671	.	255.696609	5.695143	2.991323	311	WT8861_H3K27ac
chr18	28413442	28414124	peak_16995	996	.	679.071655	5.989773	3.185748	115	WT8861_H3K27ac
chr18	28421542	28422418	peak_16996	479	.	419.879364	5.115434	2.629224	452	WT8861_H3K27ac
chr18	28473561	28474087	peak_16997	622	.	327.144073	5.689052	2.991323	261	WT8861_H3K27ac
chr18	28487073	28488271	peak_16998	1000	.	1710.896118	9.295889	5.307064	933	WT8861_H3K27ac
chr18	28488401	28491236	peak_16999	1000	.	6176.580078	12.650607	7.801264	924	WT8861_H3K27ac
chr18	28536471	28537015	peak_17000	472	.	256.52002	5.271926	2.724648	338	WT8861_H3K27ac
chr18	28555633	28556349	peak_17001	811	.	580.51593	5.554566	2.905246	656	WT8861_H3K27ac
chr18	28636293	28636846	peak_17002	591	.	326.957794	5.824159	3.074941	243	WT8861_H3K27ac
chr18	28946525	28947483	peak_17003	512	.	490.548492	5.86086	3.104151	867	WT8861_H3K27ac
chr18	29062803	29064082	peak_17004	1000	.	1892.178223	8.754455	4.952713	809	WT8861_H3K27ac
chr18	29112748	29113205	peak_17005	866	.	395.865662	6.978831	3.806644	98	WT8861_H3K27ac
chr18	29166436	29167293	peak_17006	890	.	763.005432	7.077322	3.87115	302	WT8861_H3K27ac
chr18	29280630	29281281	peak_17007	482	.	314.074188	5.827281	3.074941	370	WT8861_H3K27ac
chr18	29312851	29313741	peak_17008	771	.	686.163391	6.575311	3.554881	661	WT8861_H3K27ac
chr18	29313851	29314059	peak_17009	1000	.	265.039612	6.59618	3.569403	112	WT8861_H3K27ac
chr18	29445041	29445392	peak_17010	824	.	289.314423	6.873464	3.740873	90	WT8861_H3K27ac
chr18	29645846	29646820	peak_17011	450	.	438.165649	5.271926	2.724648	837	WT8861_H3K27ac
chr18	29654009	29654645	peak_17012	695	.	442.123535	5.884482	3.116994	542	WT8861_H3K27ac
chr18	29654771	29657241	peak_17013	1000	.	3046.644775	8.925449	5.064667	375	WT8861_H3K27ac
chr18	29677018	29678962	peak_17014	983	.	1911.328613	7.452581	4.115609	1328	WT8861_H3K27ac
chr18	29679554	29680218	peak_17015	959	.	636.994507	6.672326	3.613884	405	WT8861_H3K27ac
chr18	29740355	29741021	peak_17016	312	.	207.708359	4.886797	2.480305	574	WT8861_H3K27ac
chr18	29743402	29744066	peak_17017	421	.	279.756195	4.999918	2.558733	583	WT8861_H3K27ac
chr18	29744541	29745253	peak_17018	618	.	439.778625	5.432446	2.828732	279	WT8861_H3K27ac
chr18	29747956	29748467	peak_17019	493	.	252.046646	5.335199	2.770712	374	WT8861_H3K27ac
chr18	29967522	29967863	peak_17020	1000	.	430.510498	6.525296	3.523938	251	WT8861_H3K27ac
chr18	29967979	29968448	peak_17021	1000	.	498.605896	7.57975	4.195643	128	WT8861_H3K27ac
chr18	30146863	30147716	peak_17022	340	.	289.869843	4.999918	2.558733	345	WT8861_H3K27ac
chr18	30225913	30226381	peak_17023	739	.	346.042908	5.489127	2.861524	143	WT8861_H3K27ac
chr18	30257235	30257571	peak_17024	843	.	283.184357	5.691379	2.991323	248	WT8861_H3K27ac
chr18	30275437	30275563	peak_17025	1000	.	211.268967	6.551181	3.534592	92	WT8861_H3K27ac
chr18	30275682	30276246	peak_17026	649	.	366.156647	5.558196	2.905246	61	WT8861_H3K27ac
chr18	30278081	30278527	peak_17027	456	.	203.189056	5.12153	2.629224	199	WT8861_H3K27ac
chr18	30283440	30284895	peak_17028	1000	.	1804.703613	8.114201	4.534846	724	WT8861_H3K27ac
chr18	30285740	30287253	peak_17029	1000	.	2204.669922	8.485064	4.777864	874	WT8861_H3K27ac
chr18	30287469	30288284	peak_17030	1000	.	1185.418091	9.025502	5.129299	387	WT8861_H3K27ac
chr18	30288750	30289601	peak_17031	1000	.	855.485229	6.964313	3.804428	612	WT8861_H3K27ac
chr18	30290920	30291433	peak_17032	437	.	224.15744	5.486385	2.861524	338	WT8861_H3K27ac
chr18	30298248	30299025	peak_17033	648	.	503.767426	7.222986	3.965337	259	WT8861_H3K27ac
chr18	30303289	30304011	peak_17034	406	.	293.417542	5.152735	2.656169	476	WT8861_H3K27ac
chr18	30304583	30305346	peak_17035	741	.	565.53833	6.821676	3.708157	458	WT8861_H3K27ac
chr18	30306365	30307865	peak_17036	577	.	866.150452	5.824159	3.074941	755	WT8861_H3K27ac
chr18	30309738	30310488	peak_17037	649	.	486.615692	6.081707	3.236712	417	WT8861_H3K27ac
chr18	30313377	30314083	peak_17038	385	.	271.903748	5.272384	2.724648	637	WT8861_H3K27ac
chr18	30318894	30319445	peak_17039	617	.	339.733948	6.549083	3.534592	79	WT8861_H3K27ac
chr18	30319920	30320456	peak_17040	1000	.	549.000366	5.650959	2.969741	268	WT8861_H3K27ac
chr18	30320705	30321544	peak_17041	1000	.	1185.256836	8.325301	4.673088	259	WT8861_H3K27ac
chr18	30321674	30322235	peak_17042	389	.	218.334976	5.186539	2.676817	188	WT8861_H3K27ac
chr18	30355215	30355917	peak_17043	769	.	539.687378	6.434858	3.462826	406	WT8861_H3K27ac
chr18	30406455	30406913	peak_17044	530	.	242.589417	5.041911	2.580065	341	WT8861_H3K27ac
chr18	30421837	30422935	peak_17045	949	.	1041.766235	7.635876	4.232241	550	WT8861_H3K27ac
chr18	30785912	30787312	peak_17046	1000	.	1853.415283	8.971535	5.092586	748	WT8861_H3K27ac
chr18	30922910	30923410	peak_17047	1000	.	758.805298	6.756028	3.67159	297	WT8861_H3K27ac
chr18	30998173	30998589	peak_17048	633	.	263.234833	5.156494	2.657902	215	WT8861_H3K27ac
chr18	31005098	31005299	peak_17049	1000	.	239.330124	6.341953	3.406524	116	WT8861_H3K27ac
chr18	31418278	31418997	peak_17050	598	.	429.621307	5.546014	2.905231	244	WT8861_H3K27ac
chr18	31863042	31863934	peak_17051	508	.	453.030579	5.61827	2.949576	89	WT8861_H3K27ac
chr18	32404614	32405353	peak_17052	523	.	386.17511	5.404219	2.815987	195	WT8861_H3K27ac
chr18	32785083	32785660	peak_17053	1000	.	928.588562	7.064531	3.868385	504	WT8861_H3K27ac
chr18	34808637	34809392	peak_17054	326	.	245.999344	5.402022	2.815987	351	WT8861_H3K27ac
chr18	35146552	35148082	peak_17055	858	.	1312.210205	8.269035	4.638385	642	WT8861_H3K27ac
chr18	35475353	35476136	peak_17056	1000	.	974.918457	7.735114	4.289817	399	WT8861_H3K27ac
chr18	36113484	36114054	peak_17057	441	.	251.179016	5.558616	2.905246	62	WT8861_H3K27ac
chr18	36601270	36601792	peak_17058	583	.	304.347168	6.237053	3.342753	74	WT8861_H3K27ac
chr18	36893692	36894210	peak_17059	744	.	385.64975	6.543931	3.534592	257	WT8861_H3K27ac
chr18	36926745	36927129	peak_17060	726	.	278.666565	6.620921	3.58232	134	WT8861_H3K27ac
chr18	36937307	36937512	peak_17061	1000	.	294.860077	6.661965	3.604839	83	WT8861_H3K27ac
chr18	38227405	38228070	peak_17062	511	.	339.490631	5.762196	3.034571	406	WT8861_H3K27ac
chr18	38564723	38565269	peak_17063	590	.	321.895142	6.305139	3.385461	93	WT8861_H3K27ac
chr18	38684561	38684981	peak_17064	762	.	320.140442	6.263678	3.351929	62	WT8861_H3K27ac
chr18	39569448	39570385	peak_17065	237	.	222.39473	4.738986	2.390619	797	WT8861_H3K27ac
chr18	39657612	39657985	peak_17066	734	.	273.811768	5.554566	2.905246	79	WT8861_H3K27ac
chr18	39665432	39666129	peak_17067	925	.	644.449524	7.309976	4.023672	460	WT8861_H3K27ac
chr18	39982472	39983851	peak_17068	1000	.	1844.85376	9.683475	5.563427	411	WT8861_H3K27ac
chr18	39989007	39989655	peak_17069	828	.	536.588257	6.715457	3.639817	549	WT8861_H3K27ac
chr18	40057616	40059121	peak_17070	855	.	1287.241211	7.646658	4.233156	563	WT8861_H3K27ac
chr18	40068853	40069506	peak_17071	781	.	509.773926	6.070312	3.236712	435	WT8861_H3K27ac
chr18	40133491	40134284	peak_17072	318	.	252.023712	5.089476	2.617017	487	WT8861_H3K27ac
chr18	40178729	40180389	peak_17073	291	.	482.729858	4.996236	2.55671	487	WT8861_H3K27ac
chr18	40228215	40229929	peak_17074	780	.	1337.094482	6.966275	3.80505	601	WT8861_H3K27ac
chr18	40298736	40299726	peak_17075	620	.	613.610596	6.374415	3.426093	810	WT8861_H3K27ac
chr18	40303684	40304688	peak_17076	361	.	362.109161	4.999918	2.558733	694	WT8861_H3K27ac
chr18	40309523	40309967	peak_17077	598	.	265.401031	5.759788	3.034571	223	WT8861_H3K27ac
chr18	40316057	40316438	peak_17078	558	.	212.503296	4.707165	2.376805	32	WT8861_H3K27ac
chr18	40318048	40318359	peak_17079	654	.	203.503006	5.453434	2.846517	74	WT8861_H3K27ac
chr18	40346494	40347084	peak_17080	344	.	202.717209	5.322167	2.76589	447	WT8861_H3K27ac
chr18	40782031	40783512	peak_17081	1000	.	1610.0354	9.209463	5.247005	607	WT8861_H3K27ac
chr18	40799937	40801920	peak_17082	1000	.	3236.972168	9.499517	5.43976	1303	WT8861_H3K27ac
chr18	40845407	40846871	peak_17083	1000	.	4374.916016	12.370952	7.574813	584	WT8861_H3K27ac
chr18	41270013	41273085	peak_17084	1000	.	14190.504883	17.354244	11.94733	1476	WT8861_H3K27ac
chr18	41273844	41274122	peak_17085	740	.	205.677353	6.194645	3.314628	191	WT8861_H3K27ac
chr18	41275758	41276639	peak_17086	227	.	200.260895	4.966276	2.530646	194	WT8861_H3K27ac
chr18	41318959	41319297	peak_17087	805	.	271.927277	6.379194	3.426093	247	WT8861_H3K27ac
chr18	41393794	41394443	peak_17088	894	.	580.461365	7.227279	3.965337	244	WT8861_H3K27ac
chr18	41801274	41801882	peak_17089	504	.	306.318604	5.045323	2.580065	87	WT8861_H3K27ac
chr18	41803578	41804146	peak_17090	645	.	366.339752	5.417801	2.816553	410	WT8861_H3K27ac
chr18	42037483	42038004	peak_17091	586	.	305.316132	5.694741	2.991323	425	WT8861_H3K27ac
chr18	42055039	42055530	peak_17092	932	.	457.585968	7.020836	3.839331	418	WT8861_H3K27ac
chr18	42055664	42055863	peak_17093	1000	.	285.834167	6.711974	3.639817	94	WT8861_H3K27ac
chr18	42131219	42132152	peak_17094	589	.	549.551697	6.20366	3.314628	320	WT8861_H3K27ac
chr18	42136393	42137185	peak_17095	772	.	611.094727	7.013454	3.835113	84	WT8861_H3K27ac
chr18	42138778	42139550	peak_17096	632	.	487.810577	6.194645	3.314628	322	WT8861_H3K27ac
chr18	42154909	42155659	peak_17097	1000	.	797.936035	7.078139	3.87115	352	WT8861_H3K27ac
chr18	42156391	42156919	peak_17098	506	.	267.167847	5.386984	2.806283	383	WT8861_H3K27ac
chr18	42167060	42168919	peak_17099	1000	.	2202.334473	7.353831	4.051805	538	WT8861_H3K27ac
chr18	42169050	42169287	peak_17100	865	.	204.891846	6.474214	3.492192	58	WT8861_H3K27ac
chr18	42205053	42205890	peak_17101	1000	.	875.141052	7.462629	4.117344	413	WT8861_H3K27ac
chr18	42311082	42311776	peak_17102	666	.	462.093933	5.921069	3.140851	93	WT8861_H3K27ac
chr18	42572097	42572421	peak_17103	659	.	213.418335	5.335199	2.770712	293	WT8861_H3K27ac
chr18	42818789	42819689	peak_17104	468	.	421.595306	5.196054	2.676817	726	WT8861_H3K27ac
chr18	42837622	42838354	peak_17105	346	.	253.049988	5.032621	2.580065	463	WT8861_H3K27ac
chr18	42856019	42856863	peak_17106	326	.	275.565063	4.833015	2.453653	261	WT8861_H3K27ac
chr18	42865585	42866261	peak_17107	723	.	489.06958	6.081347	3.236712	577	WT8861_H3K27ac
chr18	42955498	42956674	peak_17108	293	.	344.357544	5.045323	2.580065	401	WT8861_H3K27ac
chr18	43011880	43012954	peak_17109	301	.	322.894867	4.906219	2.496551	516	WT8861_H3K27ac
chr18	43024616	43024813	peak_17110	1000	.	240.820709	6.20841	3.317886	31	WT8861_H3K27ac
chr18	43028005	43028434	peak_17111	587	.	251.688614	5.558196	2.905246	188	WT8861_H3K27ac
chr18	43089782	43091137	peak_17112	771	.	1045.212524	6.756028	3.67159	931	WT8861_H3K27ac
chr18	43108811	43109132	peak_17113	631	.	202.56369	5.174485	2.671612	260	WT8861_H3K27ac
chr18	43176196	43176622	peak_17114	546	.	232.599548	5.487242	2.861524	247	WT8861_H3K27ac
chr18	43179473	43180270	peak_17115	317	.	252.768311	4.709354	2.376805	87	WT8861_H3K27ac
chr18	43197971	43198235	peak_17116	810	.	213.966415	6.081347	3.236712	195	WT8861_H3K27ac
chr18	43198345	43198899	peak_17117	966	.	534.891113	6.766881	3.673619	277	WT8861_H3K27ac
chr18	43205436	43206451	peak_17118	979	.	994.064636	6.769633	3.673619	732	WT8861_H3K27ac
chr18	43244123	43244824	peak_17119	429	.	300.544983	5.478993	2.861524	205	WT8861_H3K27ac
chr18	43261628	43262220	peak_17120	382	.	226.014481	4.798606	2.42832	98	WT8861_H3K27ac
chr18	43266907	43267461	peak_17121	573	.	317.3461	5.324868	2.766346	472	WT8861_H3K27ac
chr18	43290918	43291546	peak_17122	437	.	274.137451	4.965772	2.530646	380	WT8861_H3K27ac
chr18	43292817	43293794	peak_17123	343	.	335.24585	5.886003	3.116994	259	WT8861_H3K27ac
chr18	43621010	43621496	peak_17124	471	.	228.914856	4.615986	2.320066	375	WT8861_H3K27ac
chr18	43726531	43727522	peak_17125	583	.	577.63501	5.992721	3.187186	334	WT8861_H3K27ac
chr18	43730811	43732265	peak_17126	1000	.	2805.831055	10.651252	6.24446	1239	WT8861_H3K27ac
chr18	43739793	43740158	peak_17127	573	.	209.313309	5.152735	2.656169	30	WT8861_H3K27ac
chr18	43758586	43758983	peak_17128	514	.	203.950378	4.965772	2.530646	149	WT8861_H3K27ac
chr18	43896200	43896678	peak_17129	523	.	250.181076	5.12153	2.629224	269	WT8861_H3K27ac
chr18	43962962	43964273	peak_17130	889	.	1165.703369	7.820077	4.34572	547	WT8861_H3K27ac
chr18	44017993	44018598	peak_17131	406	.	245.332138	5.271926	2.724648	413	WT8861_H3K27ac
chr18	44052417	44053215	peak_17132	1000	.	1310.212769	8.162683	4.567425	145	WT8861_H3K27ac
chr18	44225664	44226354	peak_17133	1000	.	960.653809	9.232129	5.264698	400	WT8861_H3K27ac
chr18	44226458	44226689	peak_17134	891	.	205.844604	5.884482	3.116994	55	WT8861_H3K27ac
chr18	44931376	44932460	peak_17135	406	.	440.588043	5.406315	2.816553	66	WT8861_H3K27ac
chr18	44983355	44983849	peak_17136	439	.	216.885513	5.532886	2.89761	147	WT8861_H3K27ac
chr18	45108721	45109476	peak_17137	546	.	412.261108	6.602533	3.570206	325	WT8861_H3K27ac
chr18	45197984	45198918	peak_17138	1000	.	983.454468	7.95012	4.428457	564	WT8861_H3K27ac
chr18	45222243	45222974	peak_17139	797	.	582.251404	6.263678	3.351929	463	WT8861_H3K27ac
chr18	45247057	45248204	peak_17140	1000	.	1431.452026	8.192796	4.587368	454	WT8861_H3K27ac
chr18	45259662	45261167	peak_17141	1000	.	1665.036133	8.266086	4.63714	576	WT8861_H3K27ac
chr18	45264501	45265176	peak_17142	375	.	253.439209	4.804202	2.42832	650	WT8861_H3K27ac
chr18	45272461	45272919	peak_17143	581	.	265.896545	5.284872	2.734745	65	WT8861_H3K27ac
chr18	45376872	45377307	peak_17144	542	.	235.877792	5.272384	2.724648	133	WT8861_H3K27ac
chr18	45387605	45388115	peak_17145	814	.	415.266724	5.944345	3.157067	443	WT8861_H3K27ac
chr18	45390028	45390693	peak_17146	812	.	540.03772	6.017627	3.197354	432	WT8861_H3K27ac
chr18	45390834	45392216	peak_17147	1000	.	2094.721924	8.763618	4.954754	97	WT8861_H3K27ac
chr18	45418386	45421543	peak_17148	906	.	2860.495605	7.864498	4.373496	248	WT8861_H3K27ac
chr18	45880251	45881295	peak_17149	699	.	729.817261	6.262451	3.351929	348	WT8861_H3K27ac
chr18	46280902	46281388	peak_17150	1000	.	487.092285	6.875226	3.740873	126	WT8861_H3K27ac
chr18	46380815	46381264	peak_17151	457	.	205.266159	5.196054	2.676817	357	WT8861_H3K27ac
chr18	46867909	46868502	peak_17152	342	.	203.072113	4.33604	2.14474	74	WT8861_H3K27ac
chr18	46999656	47000269	peak_17153	617	.	378.520081	6.926168	3.774478	297	WT8861_H3K27ac
chr18	47605388	47605779	peak_17154	754	.	294.771759	6.137368	3.275871	63	WT8861_H3K27ac
chr18	48056888	48057655	peak_17155	613	.	469.923615	6.551496	3.534592	483	WT8861_H3K27ac
chr18	48451555	48452030	peak_17156	594	.	282.056793	5.034593	2.580065	93	WT8861_H3K27ac
chr18	48486369	48487771	peak_17157	1000	.	2815.694824	9.996617	5.778055	771	WT8861_H3K27ac
chr18	48509149	48510091	peak_17158	1000	.	967.698914	7.416211	4.087284	405	WT8861_H3K27ac
chr18	48628194	48628930	peak_17159	1000	.	778.872864	7.857666	4.373496	336	WT8861_H3K27ac
chr18	48764718	48765262	peak_17160	1000	.	557.118164	6.786779	3.689013	279	WT8861_H3K27ac
chr18	48765381	48766015	peak_17161	1000	.	808.714783	7.402928	4.08357	196	WT8861_H3K27ac
chr18	48766169	48766512	peak_17162	656	.	224.875198	5.041911	2.580065	110	WT8861_H3K27ac
chr18	48766987	48768359	peak_17163	1000	.	1410.47522	8.2312	4.612913	518	WT8861_H3K27ac
chr18	48839401	48839934	peak_17164	404	.	215.422745	5.760578	3.034571	253	WT8861_H3K27ac
chr18	48841735	48843318	peak_17165	1000	.	2249.84668	9.652066	5.543041	578	WT8861_H3K27ac
chr18	49463381	49463721	peak_17166	671	.	228.007019	5.69017	2.991323	94	WT8861_H3K27ac
chr18	49486273	49486499	peak_17167	1000	.	345.729614	7.126301	3.902818	126	WT8861_H3K27ac
chr18	49535368	49535998	peak_17168	469	.	295.402344	5.221618	2.697376	341	WT8861_H3K27ac
chr18	49536954	49537517	peak_17169	638	.	359.054779	5.570912	2.916462	79	WT8861_H3K27ac
chr18	49572344	49573108	peak_17170	545	.	416.108032	5.255398	2.722943	666	WT8861_H3K27ac
chr18	49581967	49582418	peak_17171	1000	.	569.665527	6.916456	3.773825	136	WT8861_H3K27ac
chr18	49584472	49585062	peak_17172	389	.	229.571777	5.694741	2.991323	350	WT8861_H3K27ac
chr18	49635862	49637100	peak_17173	1000	.	1844.852539	9.008897	5.115563	727	WT8861_H3K27ac
chr18	49637359	49638339	peak_17174	535	.	524.394836	5.944345	3.157067	299	WT8861_H3K27ac
chr18	49658196	49658650	peak_17175	667	.	302.798401	4.804732	2.42832	174	WT8861_H3K27ac
chr18	49673128	49674640	peak_17176	1000	.	2179.501953	9.822253	5.659166	813	WT8861_H3K27ac
chr18	49701976	49702686	peak_17177	573	.	407.044312	5.754921	3.034571	99	WT8861_H3K27ac
chr18	49743906	49744278	peak_17178	1000	.	419.787201	7.94732	4.428457	293	WT8861_H3K27ac
chr18	49744396	49744621	peak_17179	894	.	201.173355	5.956073	3.157067	30	WT8861_H3K27ac
chr18	49745234	49745793	peak_17180	606	.	338.948608	6.381227	3.426162	75	WT8861_H3K27ac
chr18	49782504	49783613	peak_17181	824	.	913.875305	7.642211	4.233156	473	WT8861_H3K27ac
chr18	49815091	49815605	peak_17182	761	.	391.351135	5.952048	3.157067	448	WT8861_H3K27ac
chr18	49821819	49822122	peak_17183	940	.	284.725311	5.62773	2.949576	237	WT8861_H3K27ac
chr18	49822239	49822984	peak_17184	753	.	560.717896	6.059571	3.230854	87	WT8861_H3K27ac
chr18	49824065	49824320	peak_17185	1000	.	329.858002	7.345793	4.045601	147	WT8861_H3K27ac
chr18	49955485	49956056	peak_17186	567	.	323.951141	5.343149	2.770712	89	WT8861_H3K27ac
chr18	50402904	50403602	peak_17187	844	.	589.184326	6.542356	3.534592	528	WT8861_H3K27ac
chr18	50654920	50655348	peak_17188	605	.	259.038086	5.827281	3.074941	199	WT8861_H3K27ac
chr18	50655461	50656077	peak_17189	757	.	466.50824	5.681399	2.991323	268	WT8861_H3K27ac
chr18	50874975	50876025	peak_17190	1000	.	1230.706787	7.752255	4.304633	650	WT8861_H3K27ac
chr18	51067859	51068535	peak_17191	387	.	261.739441	5.045323	2.580065	75	WT8861_H3K27ac
chr18	51155174	51155497	peak_17192	728	.	235.122742	6.080263	3.236712	248	WT8861_H3K27ac
chr18	51176825	51177318	peak_17193	714	.	351.920715	6.290087	3.375092	197	WT8861_H3K27ac
chr18	51203503	51203664	peak_17194	1000	.	227.461502	6.884387	3.749025	80	WT8861_H3K27ac
chr18	51458049	51458824	peak_17195	459	.	355.617371	4.966276	2.530646	575	WT8861_H3K27ac
chr18	51845834	51846472	peak_17196	606	.	386.45462	5.709145	3.004349	58	WT8861_H3K27ac
chr18	51862349	51863234	peak_17197	1000	.	1318.903809	8.608311	4.857993	601	WT8861_H3K27ac
chr18	52320763	52321214	peak_17198	477	.	215.286896	5.681399	2.991323	235	WT8861_H3K27ac
chr18	52351854	52352814	peak_17199	492	.	472.046509	5.691379	2.991323	741	WT8861_H3K27ac
chr18	52440567	52441247	peak_17200	565	.	384.08075	5.683418	2.991323	252	WT8861_H3K27ac
chr18	52445844	52446280	peak_17201	727	.	317.094635	5.625164	2.949576	126	WT8861_H3K27ac
chr18	52455628	52456370	peak_17202	709	.	526.309387	6.248492	3.350714	207	WT8861_H3K27ac
chr18	52467934	52468572	peak_17203	416	.	265.268005	5.487242	2.861524	294	WT8861_H3K27ac
chr18	52495130	52496094	peak_17204	312	.	300.374817	5.066904	2.598536	182	WT8861_H3K27ac
chr18	52502694	52503303	peak_17205	402	.	245.040359	5.122009	2.629224	108	WT8861_H3K27ac
chr18	52512295	52513183	peak_17206	717	.	636.31134	6.072112	3.236712	665	WT8861_H3K27ac
chr18	52549005	52549547	peak_17207	497	.	269.299622	5.020323	2.57382	350	WT8861_H3K27ac
chr18	52578697	52579107	peak_17208	890	.	364.906219	6.319783	3.3896	93	WT8861_H3K27ac
chr18	52643060	52643916	peak_17209	275	.	235.692856	4.709354	2.376805	353	WT8861_H3K27ac
chr18	52751201	52753466	peak_17210	1000	.	3020.312744	10.291116	5.984414	826	WT8861_H3K27ac
chr18	52824525	52825337	peak_17211	775	.	629.643616	6.602533	3.570206	236	WT8861_H3K27ac
chr18	53018792	53019222	peak_17212	624	.	268.281128	5.694741	2.991323	187	WT8861_H3K27ac
chr18	53022098	53022532	peak_17213	618	.	268.325073	4.948914	2.528608	144	WT8861_H3K27ac
chr18	53046325	53047026	peak_17214	653	.	457.824646	5.558616	2.905246	436	WT8861_H3K27ac
chr18	53047894	53049026	peak_17215	978	.	1106.779419	6.077557	3.236712	571	WT8861_H3K27ac
chr18	53083870	53084564	peak_17216	624	.	433.041016	6.659683	3.604839	384	WT8861_H3K27ac
chr18	53086997	53089697	peak_17217	1000	.	5752.67627	11.060627	6.5509	1161	WT8861_H3K27ac
chr18	53091001	53091277	peak_17218	1000	.	486.929749	7.897855	4.400122	128	WT8861_H3K27ac
chr18	53091387	53091728	peak_17219	637	.	217.106522	5.255398	2.722943	79	WT8861_H3K27ac
chr18	53092709	53093109	peak_17220	667	.	266.969086	5.239171	2.712541	147	WT8861_H3K27ac
chr18	53099631	53101121	peak_17221	1000	.	2408.349365	9.830543	5.663403	789	WT8861_H3K27ac
chr18	53101246	53102009	peak_17222	740	.	564.547302	6.645164	3.60175	127	WT8861_H3K27ac
chr18	53102166	53106523	peak_17223	1000	.	11072.473633	12.280359	7.500516	3076	WT8861_H3K27ac
chr18	53106681	53109066	peak_17224	1000	.	3690.008301	10.699512	6.281679	1746	WT8861_H3K27ac
chr18	53110888	53112003	peak_17225	1000	.	1194.333374	6.659683	3.604839	236	WT8861_H3K27ac
chr18	53114140	53114611	peak_17226	427	.	201.115707	5.032621	2.580065	31	WT8861_H3K27ac
chr18	53116838	53117462	peak_17227	343	.	213.762161	4.8831	2.480305	336	WT8861_H3K27ac
chr18	53119002	53119905	peak_17228	538	.	485.774567	5.346088	2.770712	448	WT8861_H3K27ac
chr18	53135893	53136523	peak_17229	436	.	274.408936	4.781439	2.426304	59	WT8861_H3K27ac
chr18	53138757	53139432	peak_17230	746	.	503.74884	6.560697	3.542464	225	WT8861_H3K27ac
chr18	53140453	53141301	peak_17231	870	.	737.945068	6.222336	3.330749	505	WT8861_H3K27ac
chr18	53141558	53142822	peak_17232	556	.	703.205139	6.946559	3.790499	994	WT8861_H3K27ac
chr18	53147793	53148506	peak_17233	620	.	442.276886	5.827281	3.074941	397	WT8861_H3K27ac
chr18	53149349	53150230	peak_17234	596	.	524.754883	5.469474	2.857534	245	WT8861_H3K27ac
chr18	53150875	53152558	peak_17235	1000	.	2250.734131	8.581293	4.835918	998	WT8861_H3K27ac
chr18	53155483	53156575	peak_17236	488	.	532.892639	6.077557	3.236712	304	WT8861_H3K27ac
chr18	53167882	53168336	peak_17237	854	.	387.934174	5.386984	2.806283	363	WT8861_H3K27ac
chr18	53168474	53169312	peak_17238	1000	.	1263.234375	7.710001	4.277977	137	WT8861_H3K27ac
chr18	53207221	53208879	peak_17239	623	.	1032.9729	5.417801	2.816553	1578	WT8861_H3K27ac
chr18	53223045	53223872	peak_17240	442	.	365.335754	5.625986	2.949576	406	WT8861_H3K27ac
chr18	53248300	53248780	peak_17241	471	.	225.908203	4.948914	2.528608	254	WT8861_H3K27ac
chr18	53380390	53380802	peak_17242	1000	.	528.59021	7.211043	3.9608	329	WT8861_H3K27ac
chr18	53599636	53600530	peak_17243	577	.	516.160828	6.312328	3.3896	625	WT8861_H3K27ac
chr18	53879399	53880055	peak_17244	426	.	279.317413	5.131931	2.636926	242	WT8861_H3K27ac
chr18	54098875	54099924	peak_17245	1000	.	1154.988281	6.475737	3.493354	773	WT8861_H3K27ac
chr18	54100247	54101172	peak_17246	578	.	535.000122	6.12936	3.274602	477	WT8861_H3K27ac
chr18	54106874	54107606	peak_17247	1000	.	788.04126	7.125227	3.902818	300	WT8861_H3K27ac
chr18	54130059	54130584	peak_17248	499	.	261.767395	4.973133	2.535505	221	WT8861_H3K27ac
chr18	54132257	54133244	peak_17249	582	.	574.266296	6.312328	3.3896	594	WT8861_H3K27ac
chr18	54248798	54249672	peak_17250	900	.	786.381714	6.86763	3.740873	512	WT8861_H3K27ac
chr18	55829464	55829846	peak_17251	876	.	334.514374	6.18523	3.309649	290	WT8861_H3K27ac
chr18	55829973	55830311	peak_17252	1000	.	339.604187	5.97998	3.17758	258	WT8861_H3K27ac
chr18	56170983	56171367	peak_17253	711	.	272.898254	5.570912	2.916462	118	WT8861_H3K27ac
chr18	56406780	56407169	peak_17254	749	.	291.318573	5.619916	2.949576	123	WT8861_H3K27ac
chr18	56549398	56550505	peak_17255	776	.	859.398804	6.319783	3.3896	522	WT8861_H3K27ac
chr18	56566207	56566683	peak_17256	706	.	335.906891	5.242402	2.71382	411	WT8861_H3K27ac
chr18	56566817	56567047	peak_17257	1000	.	274.737305	6.474214	3.492192	83	WT8861_H3K27ac
chr18	56573473	56574627	peak_17258	721	.	832.419189	6.806573	3.704148	559	WT8861_H3K27ac
chr18	56588790	56589530	peak_17259	490	.	362.792572	4.886797	2.480305	718	WT8861_H3K27ac
chr18	56592797	56593775	peak_17260	615	.	601.566895	6.142013	3.275871	714	WT8861_H3K27ac
chr18	56594392	56595116	peak_17261	710	.	513.85022	5.558196	2.905246	540	WT8861_H3K27ac
chr18	56933733	56934633	peak_17262	354	.	318.599426	5.554566	2.905246	293	WT8861_H3K27ac
chr18	56960279	56960521	peak_17263	1000	.	413.887939	6.705951	3.639046	145	WT8861_H3K27ac
chr18	56960633	56960937	peak_17264	1000	.	394.379852	6.587119	3.563877	62	WT8861_H3K27ac
chr18	56962719	56963260	peak_17265	856	.	463.082764	8.195768	4.587368	463	WT8861_H3K27ac
chr18	56963366	56963714	peak_17266	634	.	220.789566	5.846967	3.092119	81	WT8861_H3K27ac
chr18	56969374	56970207	peak_17267	384	.	319.493866	5.034593	2.580065	224	WT8861_H3K27ac
chr18	56970359	56971924	peak_17268	1000	.	1836.91272	8.580566	4.835918	848	WT8861_H3K27ac
chr18	56976899	56977549	peak_17269	828	.	538.011902	5.976845	3.174673	358	WT8861_H3K27ac
chr18	56977654	56978136	peak_17270	481	.	232.057541	6.206163	3.316381	433	WT8861_H3K27ac
chr18	56978299	56978699	peak_17271	514	.	205.68808	4.802619	2.42832	36	WT8861_H3K27ac
chr18	56979244	56980642	peak_17272	757	.	1058.050049	7.351557	4.050519	836	WT8861_H3K27ac
chr18	56982588	56983079	peak_17273	451	.	221.352997	4.966276	2.530646	262	WT8861_H3K27ac
chr18	56998214	56999245	peak_17274	1000	.	1352.487549	10.696006	6.279727	448	WT8861_H3K27ac
chr18	57034279	57034995	peak_17275	894	.	640.183899	6.672326	3.613884	644	WT8861_H3K27ac
chr18	57046020	57046524	peak_17276	432	.	217.482758	4.797011	2.42832	232	WT8861_H3K27ac
chr18	57046817	57047403	peak_17277	687	.	402.632721	6.01341	3.197354	62	WT8861_H3K27ac
chr18	57050824	57051952	peak_17278	807	.	910.801208	7.735114	4.289817	1030	WT8861_H3K27ac
chr18	57056062	57056622	peak_17279	914	.	511.840637	6.730928	3.652653	319	WT8861_H3K27ac
chr18	57057748	57058289	peak_17280	1000	.	644.972229	6.410675	3.451177	269	WT8861_H3K27ac
chr18	57060058	57061052	peak_17281	511	.	508.078003	5.691379	2.991323	378	WT8861_H3K27ac
chr18	57113418	57114638	peak_17282	881	.	1074.554321	7.165629	3.932093	530	WT8861_H3K27ac
chr18	57168988	57169477	peak_17283	704	.	344.098511	5.82592	3.074941	297	WT8861_H3K27ac
chr18	57171065	57171806	peak_17284	372	.	275.96051	4.785739	2.426304	421	WT8861_H3K27ac
chr18	57189642	57190866	peak_17285	638	.	780.922607	5.492408	2.863901	1128	WT8861_H3K27ac
chr18	57194891	57195870	peak_17286	256	.	250.768326	4.452839	2.212618	285	WT8861_H3K27ac
chr18	57345946	57346304	peak_17287	834	.	298.602051	5.786337	3.055595	275	WT8861_H3K27ac
chr18	57632576	57632944	peak_17288	851	.	313.304718	7.004178	3.828102	298	WT8861_H3K27ac
chr18	58173815	58174687	peak_17289	745	.	649.838989	6.314008	3.3896	537	WT8861_H3K27ac
chr18	58740642	58741373	peak_17290	621	.	453.730164	6.489223	3.498545	631	WT8861_H3K27ac
chr18	58882818	58883477	peak_17291	722	.	475.559357	7.223519	3.965337	560	WT8861_H3K27ac
chr18	59479771	59480271	peak_17292	500	.	250.171204	5.417801	2.816553	435	WT8861_H3K27ac
chr18	59615025	59615713	peak_17293	462	.	317.853882	5.478993	2.861524	238	WT8861_H3K27ac
chr18	59723604	59723985	peak_17294	615	.	234.212173	5.694741	2.991323	288	WT8861_H3K27ac
chr18	60154626	60155211	peak_17295	639	.	374.012024	5.271926	2.724648	386	WT8861_H3K27ac
chr18	60821970	60822304	peak_17296	1000	.	382.450165	7.361054	4.056449	239	WT8861_H3K27ac
chr18	60868425	60869082	peak_17297	344	.	226.209595	5.115434	2.629224	224	WT8861_H3K27ac
chr18	61137403	61138097	peak_17298	581	.	403.345734	6.152448	3.284184	207	WT8861_H3K27ac
chr18	61284283	61285010	peak_17299	569	.	413.738037	6.01036	3.197354	328	WT8861_H3K27ac
chr18	61289284	61289589	peak_17300	690	.	210.599304	6.018359	3.197354	84	WT8861_H3K27ac
chr18	61388867	61389407	peak_17301	928	.	501.362518	6.318777	3.3896	452	WT8861_H3K27ac
chr18	61438025	61438531	peak_17302	451	.	228.198914	4.884134	2.480305	84	WT8861_H3K27ac
chr18	61752545	61752980	peak_17303	1000	.	811.238708	7.817943	4.34572	182	WT8861_H3K27ac
chr18	61753169	61753519	peak_17304	1000	.	466.096405	8.373184	4.705803	98	WT8861_H3K27ac
chr18	62394036	62394229	peak_17305	1000	.	248.177246	6.438388	3.462826	115	WT8861_H3K27ac
chr18	62954055	62954860	peak_17306	380	.	306.159241	5.824159	3.074941	431	WT8861_H3K27ac
chr18	63190465	63191124	peak_17307	343	.	225.784912	4.837212	2.455744	403	WT8861_H3K27ac
chr18	63275530	63275841	peak_17308	842	.	261.982727	5.805321	3.069141	235	WT8861_H3K27ac
chr18	63896106	63896590	peak_17309	518	.	250.915604	5.12153	2.629224	403	WT8861_H3K27ac
chr18	63978980	63979208	peak_17310	999	.	227.797729	5.952048	3.157067	76	WT8861_H3K27ac
chr18	63979370	63979658	peak_17311	812	.	233.984146	5.51125	2.881514	145	WT8861_H3K27ac
chr18	64260339	64261005	peak_17312	356	.	236.855118	4.403306	2.18541	469	WT8861_H3K27ac
chr18	64428278	64428645	peak_17313	717	.	262.963043	5.267657	2.724648	326	WT8861_H3K27ac
chr18	64510905	64512357	peak_17314	1000	.	1842.977539	8.032181	4.481931	507	WT8861_H3K27ac
chr18	64521374	64521851	peak_17315	596	.	284.357208	5.307551	2.754149	251	WT8861_H3K27ac
chr18	64588532	64589893	peak_17316	1000	.	2585.279297	10.467405	6.112125	510	WT8861_H3K27ac
chr18	64688159	64688585	peak_17317	581	.	247.577667	5.478993	2.861524	84	WT8861_H3K27ac
chr18	64720938	64721272	peak_17318	1000	.	400.54248	6.543931	3.534592	88	WT8861_H3K27ac
chr18	64869611	64869763	peak_17319	1000	.	213.721817	6.375736	3.426093	88	WT8861_H3K27ac
chr18	67463790	67464462	peak_17320	500	.	336.01828	5.48071	2.861524	333	WT8861_H3K27ac
chr18	67468379	67468675	peak_17321	1000	.	380.824738	6.601294	3.570206	95	WT8861_H3K27ac
chr18	67611511	67612082	peak_17322	585	.	334.098145	6.392707	3.436876	482	WT8861_H3K27ac
chr18	68123584	68124097	peak_17323	666	.	341.447052	5.188417	2.676817	288	WT8861_H3K27ac
chr18	68380105	68380403	peak_17324	1000	.	396.632874	6.661965	3.604839	91	WT8861_H3K27ac
chr18	68380600	68381139	peak_17325	1000	.	843.177246	7.991516	4.454835	89	WT8861_H3K27ac
chr18	68382181	68382498	peak_17326	661	.	209.634048	5.876902	3.114233	248	WT8861_H3K27ac
chr18	68429645	68430999	peak_17327	822	.	1112.95813	7.201765	3.954036	414	WT8861_H3K27ac
chr18	68501611	68501978	peak_17328	630	.	231.0923	5.417801	2.816553	220	WT8861_H3K27ac
chr18	68514392	68516349	peak_17329	1000	.	2197.773438	7.545393	4.174573	991	WT8861_H3K27ac
chr18	68517197	68517704	peak_17330	632	.	320.464447	5.690589	2.991323	85	WT8861_H3K27ac
chr18	68518087	68518501	peak_17331	694	.	287.452454	5.390072	2.807436	90	WT8861_H3K27ac
chr18	68521580	68522477	peak_17332	309	.	276.797211	5.032621	2.580065	646	WT8861_H3K27ac
chr18	68524818	68525816	peak_17333	656	.	654.625122	5.75334	3.034571	751	WT8861_H3K27ac
chr18	68549932	68550614	peak_17334	912	.	622.024536	6.86763	3.740873	590	WT8861_H3K27ac
chr18	68730635	68731532	peak_17335	884	.	793.032532	7.852226	4.370833	720	WT8861_H3K27ac
chr18	68733324	68734163	peak_17336	700	.	587.448792	6.435832	3.462826	597	WT8861_H3K27ac
chr18	68740224	68743244	peak_17337	1000	.	3176.718018	8.974623	5.092586	1108	WT8861_H3K27ac
chr18	68746922	68747185	peak_17338	872	.	229.268021	6.070312	3.236712	77	WT8861_H3K27ac
chr18	68751009	68751906	peak_17339	836	.	749.992798	6.258081	3.351929	446	WT8861_H3K27ac
chr18	68757853	68758845	peak_17340	545	.	540.711914	6.237474	3.34282	355	WT8861_H3K27ac
chr18	68834530	68835561	peak_17341	825	.	850.627075	7.314863	4.027002	81	WT8861_H3K27ac
chr18	69052012	69052748	peak_17342	1000	.	930.356445	8.227209	4.612288	482	WT8861_H3K27ac
chr18	69068902	69069639	peak_17343	1000	.	749.545105	7.412487	4.087284	266	WT8861_H3K27ac
chr18	69228395	69228959	peak_17344	529	.	298.414124	5.558616	2.905246	429	WT8861_H3K27ac
chr18	69294575	69295624	peak_17345	467	.	489.43335	6.062099	3.231602	634	WT8861_H3K27ac
chr18	69301733	69302434	peak_17346	528	.	370.039185	5.346088	2.770712	467	WT8861_H3K27ac
chr18	69302547	69303038	peak_17347	497	.	244.247986	6.256716	3.351929	232	WT8861_H3K27ac
chr18	69303311	69303807	peak_17348	493	.	244.416519	5.417801	2.816553	275	WT8861_H3K27ac
chr18	69319242	69319779	peak_17349	446	.	239.714462	5.045323	2.580065	151	WT8861_H3K27ac
chr18	69663514	69664000	peak_17350	740	.	359.72821	6.019761	3.197354	296	WT8861_H3K27ac
chr18	70623001	70623497	peak_17351	444	.	220.267197	4.797011	2.42832	226	WT8861_H3K27ac
chr18	71050204	71052802	peak_17352	975	.	2533.873047	7.554422	4.175857	703	WT8861_H3K27ac
chr18	71057960	71058361	peak_17353	698	.	280.053619	5.103662	2.627263	197	WT8861_H3K27ac
chr18	71181280	71181768	peak_17354	446	.	217.468079	5.404219	2.815987	25	WT8861_H3K27ac
chr18	71185070	71186733	peak_17355	678	.	1128.266479	6.817787	3.708157	596	WT8861_H3K27ac
chr18	71186839	71187556	peak_17356	450	.	322.869263	5.48071	2.861524	463	WT8861_H3K27ac
chr18	71194002	71194853	peak_17357	1000	.	1102.457764	8.654732	4.883982	512	WT8861_H3K27ac
chr18	71196970	71197714	peak_17358	1000	.	1140.224121	8.727142	4.931163	608	WT8861_H3K27ac
chr18	71236458	71237812	peak_17359	367	.	496.939484	4.930835	2.517106	924	WT8861_H3K27ac
chr18	71238687	71239686	peak_17360	373	.	372.894287	5.336993	2.770712	807	WT8861_H3K27ac
chr18	71239795	71240996	peak_17361	473	.	567.668823	5.486385	2.861524	228	WT8861_H3K27ac
chr18	71275495	71276352	peak_17362	425	.	364.299805	5.032621	2.580065	474	WT8861_H3K27ac
chr18	71328325	71329418	peak_17363	631	.	689.963501	6.031322	3.207088	464	WT8861_H3K27ac
chr18	71332822	71333308	peak_17364	566	.	274.874084	5.062517	2.595787	197	WT8861_H3K27ac
chr18	71346076	71346849	peak_17365	317	.	244.726776	4.615986	2.320066	501	WT8861_H3K27ac
chr18	71356006	71356419	peak_17366	900	.	371.802429	5.742807	3.030957	333	WT8861_H3K27ac
chr18	71486112	71486702	peak_17367	925	.	545.811096	7.369854	4.057562	84	WT8861_H3K27ac
chr18	71501091	71501457	peak_17368	771	.	282.091125	5.195117	2.676817	90	WT8861_H3K27ac
chr18	71502213	71502974	peak_17369	1000	.	786.838379	7.445811	4.110505	665	WT8861_H3K27ac
chr18	71503080	71503378	peak_17370	968	.	288.558563	5.928263	3.147602	60	WT8861_H3K27ac
chr18	71545646	71545985	peak_17371	694	.	235.252579	5.973146	3.172027	66	WT8861_H3K27ac
chr18	71551158	71551842	peak_17372	307	.	209.941467	4.514541	2.258391	33	WT8861_H3K27ac
chr18	71701998	71702655	peak_17373	381	.	250.538956	5.198279	2.676817	575	WT8861_H3K27ac
chr18	72720036	72720663	peak_17374	389	.	244.005325	4.946382	2.528608	269	WT8861_H3K27ac
chr18	72724663	72725470	peak_17375	733	.	591.81189	6.080263	3.236712	59	WT8861_H3K27ac
chr18	72951932	72952578	peak_17376	852	.	550.264038	6.322495	3.3896	336	WT8861_H3K27ac
chr18	73001617	73002578	peak_17377	553	.	531.656372	6.143323	3.275871	866	WT8861_H3K27ac
chr18	73016461	73017368	peak_17378	499	.	452.657837	5.86392	3.105704	651	WT8861_H3K27ac
chr18	73047460	73048665	peak_17379	325	.	391.098358	5.386984	2.806283	740	WT8861_H3K27ac
chr18	73051757	73052773	peak_17380	434	.	441.096161	4.946382	2.528608	770	WT8861_H3K27ac
chr18	73053511	73054407	peak_17381	341	.	305.408844	4.884134	2.480305	460	WT8861_H3K27ac
chr18	73268198	73269275	peak_17382	462	.	497.195923	5.404219	2.815987	582	WT8861_H3K27ac
chr18	73279976	73280881	peak_17383	377	.	340.830566	4.875074	2.480305	344	WT8861_H3K27ac
chr18	73280987	73283225	peak_17384	614	.	1374.286133	6.239798	3.343691	1561	WT8861_H3K27ac
chr18	73283363	73284527	peak_17385	699	.	814.111145	7.01124	3.834147	774	WT8861_H3K27ac
chr18	73293417	73294726	peak_17386	442	.	578.288574	5.335199	2.770712	648	WT8861_H3K27ac
chr18	73379831	73380315	peak_17387	563	.	272.723511	6.137368	3.275871	193	WT8861_H3K27ac
chr18	73381464	73382117	peak_17388	468	.	305.67453	5.188417	2.676817	264	WT8861_H3K27ac
chr18	73557396	73557794	peak_17389	935	.	372.067169	6.192907	3.314628	60	WT8861_H3K27ac
chr18	73557914	73558250	peak_17390	599	.	201.144058	4.872999	2.480305	250	WT8861_H3K27ac
chr18	73619213	73619685	peak_17391	533	.	251.752502	4.886797	2.480305	222	WT8861_H3K27ac
chr18	73637698	73638530	peak_17392	815	.	677.732483	5.886003	3.116994	742	WT8861_H3K27ac
chr18	73639687	73640394	peak_17393	583	.	411.979462	5.186539	2.676817	259	WT8861_H3K27ac
chr18	73714425	73714817	peak_17394	654	.	256.478912	6.200776	3.314628	293	WT8861_H3K27ac
chr18	73714949	73716022	peak_17395	697	.	747.509033	6.319783	3.3896	196	WT8861_H3K27ac
chr18	73718880	73719699	peak_17396	448	.	366.55069	4.78307	2.426304	643	WT8861_H3K27ac
chr18	73723788	73725422	peak_17397	1000	.	1755.14563	6.988616	3.815581	611	WT8861_H3K27ac
chr18	73725531	73726829	peak_17398	620	.	804.727722	5.973146	3.172027	231	WT8861_H3K27ac
chr18	73728571	73729724	peak_17399	597	.	688.810852	6.203313	3.314628	896	WT8861_H3K27ac
chr18	73729897	73730712	peak_17400	468	.	381.62558	5.066904	2.598536	286	WT8861_H3K27ac
chr18	73733873	73734408	peak_17401	561	.	299.934723	4.875074	2.480305	205	WT8861_H3K27ac
chr18	73734999	73737546	peak_17402	1000	.	2637.683105	6.605592	3.570206	1825	WT8861_H3K27ac
chr18	73737900	73738563	peak_17403	716	.	474.614838	6.142013	3.275871	385	WT8861_H3K27ac
chr18	73738708	73739092	peak_17404	855	.	328.404388	6.199735	3.314628	120	WT8861_H3K27ac
chr18	73740119	73742107	peak_17405	359	.	714.607666	6.135954	3.275871	1564	WT8861_H3K27ac
chr18	73744618	73745536	peak_17406	483	.	442.989594	5.558616	2.905246	854	WT8861_H3K27ac
chr18	73745679	73746512	peak_17407	674	.	561.062134	5.336993	2.770712	212	WT8861_H3K27ac
chr18	73747723	73748206	peak_17408	555	.	268.070892	4.709354	2.376805	145	WT8861_H3K27ac
chr18	73748337	73749052	peak_17409	300	.	214.428497	4.872999	2.480305	84	WT8861_H3K27ac
chr18	73753383	73755359	peak_17410	1000	.	2258.540283	7.713299	4.280399	594	WT8861_H3K27ac
chr18	73756255	73757156	peak_17411	624	.	562.500671	5.413434	2.816553	702	WT8861_H3K27ac
chr18	73759243	73759940	peak_17412	786	.	547.671204	6.011945	3.197354	84	WT8861_H3K27ac
chr18	73763271	73764287	peak_17413	314	.	318.590088	5.041911	2.580065	548	WT8861_H3K27ac
chr18	73771844	73772314	peak_17414	474	.	222.654572	4.875074	2.480305	418	WT8861_H3K27ac
chr18	73772643	73775411	peak_17415	758	.	2097.655029	6.084563	3.238878	743	WT8861_H3K27ac
chr18	73775533	73776244	peak_17416	784	.	557.734314	6.143323	3.275871	88	WT8861_H3K27ac
chr18	73780520	73781228	peak_17417	550	.	389.326324	5.195117	2.676817	510	WT8861_H3K27ac
chr18	73781716	73783518	peak_17418	801	.	1442.668945	7.411063	4.087284	1245	WT8861_H3K27ac
chr18	73788048	73788933	peak_17419	374	.	331.222717	4.628439	2.322048	71	WT8861_H3K27ac
chr18	73823059	73823685	peak_17420	466	.	291.81781	4.96068	2.530646	384	WT8861_H3K27ac
chr18	73824524	73825516	peak_17421	1000	.	1163.682129	7.498063	4.143802	370	WT8861_H3K27ac
chr18	73847433	73847923	peak_17422	412	.	202.102631	4.8831	2.480305	248	WT8861_H3K27ac
chr18	73911363	73912145	peak_17423	359	.	280.381256	4.54664	2.269308	68	WT8861_H3K27ac
chr18	73912439	73913683	peak_17424	880	.	1094.99292	7.448029	4.111781	747	WT8861_H3K27ac
chr18	73991777	73992909	peak_17425	856	.	968.524353	7.119756	3.902818	760	WT8861_H3K27ac
chr18	74005297	74005916	peak_17426	411	.	254.207535	5.196054	2.676817	416	WT8861_H3K27ac
chr18	74007185	74007860	peak_17427	459	.	309.503967	5.428095	2.825695	185	WT8861_H3K27ac
chr18	74008173	74009409	peak_17428	1000	.	1374.09021	7.367044	4.057562	259	WT8861_H3K27ac
chr18	74026288	74027090	peak_17429	768	.	615.685242	6.607228	3.570206	552	WT8861_H3K27ac
chr18	74030660	74032610	peak_17430	493	.	961.747681	5.625164	2.949576	428	WT8861_H3K27ac
chr18	74050824	74051691	peak_17431	267	.	231.2603	4.96068	2.530646	667	WT8861_H3K27ac
chr18	74052979	74053842	peak_17432	337	.	291.171387	4.636302	2.322048	285	WT8861_H3K27ac
chr18	74196802	74197848	peak_17433	674	.	705.102722	5.973146	3.172027	467	WT8861_H3K27ac
chr18	74198729	74199534	peak_17434	483	.	388.656525	5.152735	2.656169	515	WT8861_H3K27ac
chr18	74234525	74235197	peak_17435	363	.	243.632568	5.75334	3.034571	575	WT8861_H3K27ac
chr18	74318628	74319635	peak_17436	1000	.	1008.672668	7.943957	4.428457	520	WT8861_H3K27ac
chr18	74364833	74365244	peak_17437	663	.	272.484497	6.137368	3.275871	323	WT8861_H3K27ac
chr18	74439083	74440052	peak_17438	1000	.	1064.075439	6.791766	3.692905	185	WT8861_H3K27ac
chr18	74450055	74451008	peak_17439	267	.	254.775162	5.633557	2.953596	273	WT8861_H3K27ac
chr18	74513938	74517037	peak_17440	566	.	1752.599243	6.978831	3.806644	2519	WT8861_H3K27ac
chr18	74531050	74531257	peak_17441	1000	.	294.172211	6.811483	3.707188	78	WT8861_H3K27ac
chr18	74531411	74531728	peak_17442	921	.	291.81665	6.761659	3.673619	205	WT8861_H3K27ac
chr18	74534259	74536077	peak_17443	418	.	760.462402	5.122009	2.629224	305	WT8861_H3K27ac
chr18	74562102	74562781	peak_17444	520	.	352.971375	5.034593	2.580065	619	WT8861_H3K27ac
chr19	25383	25926	peak_17445	1000	.	612.744385	7.758337	4.309662	229	WT8861_H3K27ac
chr19	51986	55877	peak_17446	1000	.	4621.588379	9.340568	5.333546	2934	WT8861_H3K27ac
chr19	60125	60313	peak_17447	1000	.	274.770813	6.716417	3.639817	81	WT8861_H3K27ac
chr19	60441	61649	peak_17448	451	.	545.032532	5.413434	2.816553	586	WT8861_H3K27ac
chr19	68908	72587	peak_17449	546	.	2008.074341	6.143323	3.275871	2370	WT8861_H3K27ac
chr19	77898	78508	peak_17450	438	.	267.230804	5.175289	2.671612	460	WT8861_H3K27ac
chr19	81347	82600	peak_17451	525	.	657.389526	5.671197	2.984522	829	WT8861_H3K27ac
chr19	162372	162725	peak_17452	872	.	307.783478	5.307551	2.754149	253	WT8861_H3K27ac
chr19	352252	352962	peak_17453	668	.	474.20932	6.143323	3.275871	170	WT8861_H3K27ac
chr19	356166	357235	peak_17454	361	.	386.249054	5.691379	2.991323	971	WT8861_H3K27ac
chr19	357543	358160	peak_17455	369	.	227.644302	4.765957	2.413059	259	WT8861_H3K27ac
chr19	465959	466973	peak_17456	451	.	457.756042	5.685762	2.991323	359	WT8861_H3K27ac
chr19	469955	470928	peak_17457	390	.	379.433807	4.804202	2.42832	445	WT8861_H3K27ac
chr19	471606	473107	peak_17458	586	.	879.288269	6.143323	3.275871	510	WT8861_H3K27ac
chr19	493907	494237	peak_17459	621	.	204.785965	6.078635	3.236712	276	WT8861_H3K27ac
chr19	533802	534893	peak_17460	683	.	745.411499	6.438064	3.462826	621	WT8861_H3K27ac
chr19	649179	650506	peak_17461	1000	.	1385.369385	7.419521	4.088199	835	WT8861_H3K27ac
chr19	656593	658158	peak_17462	1000	.	1704.106323	8.491464	4.782941	1025	WT8861_H3K27ac
chr19	659288	660827	peak_17463	797	.	1226.911743	6.002679	3.195312	1324	WT8861_H3K27ac
chr19	664607	665020	peak_17464	1000	.	413.114929	6.549083	3.534592	251	WT8861_H3K27ac
chr19	665171	667773	peak_17465	1000	.	4620.993652	9.911855	5.720326	187	WT8861_H3K27ac
chr19	668243	674291	peak_17466	974	.	5892.04541	7.726344	4.289324	1509	WT8861_H3K27ac
chr19	722308	723216	peak_17467	547	.	496.450348	5.671197	2.984522	596	WT8861_H3K27ac
chr19	730374	731101	peak_17468	895	.	650.59082	7.046237	3.853863	669	WT8861_H3K27ac
chr19	762797	763184	peak_17469	871	.	337.03717	5.957151	3.157067	293	WT8861_H3K27ac
chr19	764548	764923	peak_17470	656	.	245.946716	5.453434	2.846517	89	WT8861_H3K27ac
chr19	765068	766876	peak_17471	792	.	1432.167236	6.358495	3.418659	610	WT8861_H3K27ac
chr19	769725	772485	peak_17472	1000	.	3359.349121	7.978302	4.451438	1219	WT8861_H3K27ac
chr19	782382	783656	peak_17473	396	.	504.818939	5.61827	2.949576	874	WT8861_H3K27ac
chr19	786305	786783	peak_17474	470	.	224.42511	5.489127	2.861524	426	WT8861_H3K27ac
chr19	786895	787844	peak_17475	400	.	379.195404	4.886797	2.480305	662	WT8861_H3K27ac
chr19	789804	791868	peak_17476	1000	.	3980.025635	9.308169	5.312274	750	WT8861_H3K27ac
chr19	792002	795029	peak_17477	853	.	2583.070557	7.556607	4.175857	555	WT8861_H3K27ac
chr19	796756	797438	peak_17478	747	.	509.599396	5.554566	2.905246	473	WT8861_H3K27ac
chr19	797935	798747	peak_17479	329	.	267.522339	4.856374	2.472303	369	WT8861_H3K27ac
chr19	799935	801448	peak_17480	836	.	1264.364014	6.659683	3.604839	724	WT8861_H3K27ac
chr19	811008	812414	peak_17481	416	.	585.420898	5.609472	2.945423	93	WT8861_H3K27ac
chr19	816450	816907	peak_17482	601	.	274.780609	5.103662	2.627263	119	WT8861_H3K27ac
chr19	821253	822020	peak_17483	870	.	667.537781	7.641039	4.233156	519	WT8861_H3K27ac
chr19	845296	847508	peak_17484	710	.	1570.896851	7.137638	3.909554	1392	WT8861_H3K27ac
chr19	848870	849715	peak_17485	461	.	389.907349	5.402022	2.815987	594	WT8861_H3K27ac
chr19	851193	854978	peak_17486	1000	.	5214.89209	8.905222	5.047553	1706	WT8861_H3K27ac
chr19	857755	858105	peak_17487	1000	.	380.044586	7.729703	4.289817	250	WT8861_H3K27ac
chr19	862674	865678	peak_17488	1000	.	3291.769775	10.365908	6.037239	679	WT8861_H3K27ac
chr19	921975	922464	peak_17489	705	.	344.818665	5.266282	2.724648	409	WT8861_H3K27ac
chr19	929019	929716	peak_17490	592	.	412.680054	5.846967	3.092119	201	WT8861_H3K27ac
chr19	942382	942861	peak_17491	642	.	307.364136	5.731294	3.021883	184	WT8861_H3K27ac
chr19	944845	945460	peak_17492	1000	.	619.522644	6.927592	3.774478	515	WT8861_H3K27ac
chr19	945654	945972	peak_17493	711	.	226.002716	5.770216	3.040864	138	WT8861_H3K27ac
chr19	947671	948307	peak_17494	699	.	444.261566	5.694741	2.991323	559	WT8861_H3K27ac
chr19	948592	951189	peak_17495	707	.	1835.955322	6.078635	3.236712	2194	WT8861_H3K27ac
chr19	957782	959033	peak_17496	771	.	964.669128	5.802596	3.068205	86	WT8861_H3K27ac
chr19	964132	966034	peak_17497	941	.	1790.036621	7.046237	3.853863	148	WT8861_H3K27ac
chr19	967370	968643	peak_17498	689	.	876.526917	6.655765	3.604839	580	WT8861_H3K27ac
chr19	970368	971085	peak_17499	537	.	385.272461	5.489127	2.861524	328	WT8861_H3K27ac
chr19	972014	974922	peak_17500	763	.	2219.620117	7.125227	3.902818	798	WT8861_H3K27ac
chr19	976884	978044	peak_17501	1000	.	1233.455811	8.560573	4.826214	658	WT8861_H3K27ac
chr19	987313	990238	peak_17502	1000	.	4086.271484	7.275957	3.996191	1600	WT8861_H3K27ac
chr19	990479	993044	peak_17503	767	.	1966.463379	6.575311	3.554881	643	WT8861_H3K27ac
chr19	995467	998468	peak_17504	1000	.	5162.978516	8.758303	4.954754	1955	WT8861_H3K27ac
chr19	998641	999948	peak_17505	1000	.	1514.769409	6.428757	3.462826	166	WT8861_H3K27ac
chr19	1000056	1000794	peak_17506	565	.	417.165649	5.591252	2.93393	529	WT8861_H3K27ac
chr19	1002209	1004754	peak_17507	1000	.	2913.4646	7.679221	4.259398	1155	WT8861_H3K27ac
chr19	1008976	1009461	peak_17508	415	.	201.378693	4.959166	2.530646	439	WT8861_H3K27ac
chr19	1013739	1018039	peak_17509	1000	.	6353.444824	9.557942	5.481149	2994	WT8861_H3K27ac
chr19	1018826	1019680	peak_17510	435	.	371.279388	4.959166	2.530646	495	WT8861_H3K27ac
chr19	1056663	1057592	peak_17511	710	.	659.380066	6.434858	3.462826	372	WT8861_H3K27ac
chr19	1058881	1061443	peak_17512	1000	.	4257.01123	8.615437	4.860047	1347	WT8861_H3K27ac
chr19	1062754	1063326	peak_17513	613	.	350.399292	5.956073	3.157067	266	WT8861_H3K27ac
chr19	1063571	1064875	peak_17514	696	.	907.997559	5.874615	3.114233	892	WT8861_H3K27ac
chr19	1067018	1067304	peak_17515	774	.	221.478607	5.198279	2.676817	87	WT8861_H3K27ac
chr19	1068522	1073441	peak_17516	886	.	4356.713867	6.341953	3.406524	3445	WT8861_H3K27ac
chr19	1073595	1074367	peak_17517	282	.	217.761002	4.906219	2.496551	354	WT8861_H3K27ac
chr19	1075916	1076822	peak_17518	1000	.	1241.866211	8.974791	5.092586	433	WT8861_H3K27ac
chr19	1077325	1079088	peak_17519	921	.	1623.822266	6.568895	3.550246	872	WT8861_H3K27ac
chr19	1090168	1090673	peak_17520	647	.	326.736023	7.025973	3.839427	120	WT8861_H3K27ac
chr19	1093771	1095728	peak_17521	1000	.	1995.688232	7.733083	4.289817	482	WT8861_H3K27ac
chr19	1096052	1099474	peak_17522	1000	.	3732.703369	8.072405	4.507838	737	WT8861_H3K27ac
chr19	1111147	1111309	peak_17523	1000	.	221.742554	6.495471	3.498545	66	WT8861_H3K27ac
chr19	1114774	1116081	peak_17524	847	.	1106.552368	7.932894	4.422199	588	WT8861_H3K27ac
chr19	1119718	1121209	peak_17525	772	.	1151.730103	6.838398	3.721295	1333	WT8861_H3K27ac
chr19	1121413	1121723	peak_17526	891	.	276.241028	6.239798	3.343691	223	WT8861_H3K27ac
chr19	1134090	1134907	peak_17527	393	.	321.305328	5.486385	2.861524	757	WT8861_H3K27ac
chr19	1135008	1136313	peak_17528	548	.	715.351135	5.307551	2.754149	321	WT8861_H3K27ac
chr19	1206662	1207096	peak_17529	552	.	239.547699	5.62773	2.949576	212	WT8861_H3K27ac
chr19	1253529	1255619	peak_17530	811	.	1695.572998	7.177324	3.934209	1173	WT8861_H3K27ac
chr19	1255767	1256132	peak_17531	578	.	211.076813	5.344044	2.770712	88	WT8861_H3K27ac
chr19	1256251	1256841	peak_17532	839	.	494.82785	5.917684	3.138722	259	WT8861_H3K27ac
chr19	1256943	1258382	peak_17533	877	.	1262.224854	6.493525	3.498545	376	WT8861_H3K27ac
chr19	1260972	1261902	peak_17534	1000	.	1077.700439	9.108648	5.181767	681	WT8861_H3K27ac
chr19	1262552	1264196	peak_17535	405	.	665.847046	5.417364	2.816553	1549	WT8861_H3K27ac
chr19	1265025	1265424	peak_17536	620	.	247.373138	5.324868	2.766346	47	WT8861_H3K27ac
chr19	1267376	1268642	peak_17537	721	.	912.679871	5.816728	3.074941	994	WT8861_H3K27ac
chr19	1269555	1270577	peak_17538	601	.	614.050293	5.827281	3.074941	174	WT8861_H3K27ac
chr19	1271279	1271968	peak_17539	332	.	228.847412	4.797011	2.42832	266	WT8861_H3K27ac
chr19	1276173	1276771	peak_17540	426	.	254.559952	5.242402	2.71382	98	WT8861_H3K27ac
chr19	1284336	1286266	peak_17541	1000	.	2876.291016	10.751866	6.31883	260	WT8861_H3K27ac
chr19	1402228	1404274	peak_17542	775	.	1584.847778	6.704145	3.638786	1630	WT8861_H3K27ac
chr19	1409360	1410374	peak_17543	1000	.	1535.830933	8.385587	4.713433	376	WT8861_H3K27ac
chr19	1427355	1428753	peak_17544	563	.	787.032593	6.142013	3.275871	754	WT8861_H3K27ac
chr19	1433477	1436184	peak_17545	1000	.	2843.459961	8.179921	4.58179	1946	WT8861_H3K27ac
chr19	1448468	1449635	peak_17546	772	.	901.279358	6.548139	3.534592	81	WT8861_H3K27ac
chr19	1456157	1457374	peak_17547	441	.	537.271301	5.242402	2.71382	575	WT8861_H3K27ac
chr19	1461361	1462443	peak_17548	628	.	679.21582	5.62773	2.949576	75	WT8861_H3K27ac
chr19	1463215	1465806	peak_17549	1000	.	3557.375732	8.76114	4.954754	1144	WT8861_H3K27ac
chr19	1470300	1472005	peak_17550	515	.	877.332031	5.609472	2.945423	1303	WT8861_H3K27ac
chr19	1474159	1475944	peak_17551	451	.	804.790588	5.619916	2.949576	1712	WT8861_H3K27ac
chr19	1476790	1477876	peak_17552	535	.	581.426453	5.417801	2.816553	819	WT8861_H3K27ac
chr19	1486599	1492114	peak_17553	1000	.	5527.60791	6.841586	3.72365	3783	WT8861_H3K27ac
chr19	1492557	1494056	peak_17554	831	.	1245.407837	7.32058	4.027002	1410	WT8861_H3K27ac
chr19	1494178	1494923	peak_17555	684	.	509.696503	6.410675	3.451177	207	WT8861_H3K27ac
chr19	1495062	1495798	peak_17556	1000	.	914.223511	8.540094	4.812086	180	WT8861_H3K27ac
chr19	1643592	1644206	peak_17557	332	.	204.052872	4.636862	2.322048	262	WT8861_H3K27ac
chr19	1660681	1661769	peak_17558	1000	.	1258.461304	7.663476	4.247565	647	WT8861_H3K27ac
chr19	1666904	1668703	peak_17559	491	.	882.683044	5.976845	3.174673	1428	WT8861_H3K27ac
chr19	1670336	1673039	peak_17560	629	.	1700.769897	6.872601	3.740873	2278	WT8861_H3K27ac
chr19	1674615	1678072	peak_17561	1000	.	7118.224609	9.492884	5.438631	308	WT8861_H3K27ac
chr19	1680578	1681126	peak_17562	384	.	210.58165	4.804202	2.42832	399	WT8861_H3K27ac
chr19	1681786	1683243	peak_17563	993	.	1446.445557	7.049251	3.855815	996	WT8861_H3K27ac
chr19	1683364	1684003	peak_17564	626	.	400.173889	5.266282	2.724648	247	WT8861_H3K27ac
chr19	1686006	1686776	peak_17565	906	.	697.347168	8.109713	4.534846	408	WT8861_H3K27ac
chr19	1690072	1690533	peak_17566	442	.	203.589325	5.034593	2.580065	376	WT8861_H3K27ac
chr19	1696604	1697701	peak_17567	1000	.	1127.383911	8.194923	4.587368	458	WT8861_H3K27ac
chr19	1712794	1714248	peak_17568	1000	.	2161.240234	10.443841	6.093454	751	WT8861_H3K27ac
chr19	1730442	1731223	peak_17569	272	.	212.189957	4.462074	2.212618	63	WT8861_H3K27ac
chr19	1735557	1736097	peak_17570	997	.	538.462891	7.551967	4.175857	272	WT8861_H3K27ac
chr19	1753101	1753608	peak_17571	747	.	378.527435	7.028997	3.839427	291	WT8861_H3K27ac
chr19	1753820	1754625	peak_17572	1000	.	1165.914307	8.434924	4.742861	585	WT8861_H3K27ac
chr19	1760673	1764291	peak_17573	874	.	3161.549805	8.650889	4.883982	2990	WT8861_H3K27ac
chr19	1790840	1791051	peak_17574	1000	.	254.858871	5.933502	3.150902	136	WT8861_H3K27ac
chr19	1791173	1791963	peak_17575	611	.	482.750488	5.786337	3.055595	90	WT8861_H3K27ac
chr19	1794630	1795015	peak_17576	777	.	299.123566	6.490502	3.498545	303	WT8861_H3K27ac
chr19	1796435	1797460	peak_17577	811	.	831.043518	7.028997	3.839427	589	WT8861_H3K27ac
chr19	1801705	1809230	peak_17578	1000	.	8054.556152	7.842845	4.363858	5101	WT8861_H3K27ac
chr19	1817528	1818842	peak_17579	788	.	1035.506836	6.972704	3.806644	926	WT8861_H3K27ac
chr19	1818944	1819648	peak_17580	436	.	306.662262	5.034593	2.580065	438	WT8861_H3K27ac
chr19	1823379	1824837	peak_17581	391	.	570.662048	4.927271	2.515598	1080	WT8861_H3K27ac
chr19	1825275	1828205	peak_17582	638	.	1869.280884	7.218287	3.965337	1917	WT8861_H3K27ac
chr19	1828966	1830562	peak_17583	514	.	820.581787	5.86392	3.105704	1510	WT8861_H3K27ac
chr19	1836432	1836927	peak_17584	413	.	204.342438	4.68898	2.36752	400	WT8861_H3K27ac
chr19	1894288	1895683	peak_17585	564	.	787.12384	7.05728	3.862885	709	WT8861_H3K27ac
chr19	1896762	1897262	peak_17586	440	.	220.229156	4.54664	2.269308	286	WT8861_H3K27ac
chr19	1898364	1899603	peak_17587	371	.	459.731567	5.115434	2.629224	96	WT8861_H3K27ac
chr19	1903749	1904119	peak_17588	935	.	345.895508	5.822998	3.074941	118	WT8861_H3K27ac
chr19	1910891	1911536	peak_17589	544	.	350.784515	5.554566	2.905246	275	WT8861_H3K27ac
chr19	1914163	1915266	peak_17590	937	.	1033.5	7.703189	4.271818	341	WT8861_H3K27ac
chr19	1933713	1934691	peak_17591	771	.	753.844727	6.081347	3.236712	534	WT8861_H3K27ac
chr19	1949482	1951215	peak_17592	646	.	1119.035522	7.01124	3.834147	1327	WT8861_H3K27ac
chr19	1959288	1960177	peak_17593	306	.	272.011932	4.369015	2.157697	499	WT8861_H3K27ac
chr19	1968573	1969710	peak_17594	452	.	514.371765	4.707165	2.376805	763	WT8861_H3K27ac
chr19	1970842	1972856	peak_17595	490	.	987.435669	5.86392	3.105704	1687	WT8861_H3K27ac
chr19	1981872	1982895	peak_17596	425	.	434.770416	6.018359	3.197354	106	WT8861_H3K27ac
chr19	1987651	1989070	peak_17597	523	.	742.827515	6.070312	3.236712	758	WT8861_H3K27ac
chr19	1989769	1991355	peak_17598	792	.	1255.927246	6.756028	3.67159	588	WT8861_H3K27ac
chr19	2005510	2006242	peak_17599	495	.	361.994995	5.175289	2.671612	205	WT8861_H3K27ac
chr19	2012098	2012572	peak_17600	586	.	277.633728	6.017627	3.197354	242	WT8861_H3K27ac
chr19	2031082	2033017	peak_17601	822	.	1590.2146	7.226757	3.965337	991	WT8861_H3K27ac
chr19	2033918	2035161	peak_17602	650	.	808.444336	6.062099	3.231602	555	WT8861_H3K27ac
chr19	2036990	2038086	peak_17603	482	.	527.852417	5.685762	2.991323	474	WT8861_H3K27ac
chr19	2039808	2044475	peak_17604	1000	.	4735.224609	7.093839	3.883092	2430	WT8861_H3K27ac
chr19	2047048	2047919	peak_17605	932	.	811.897522	6.522449	3.522515	734	WT8861_H3K27ac
chr19	2048382	2049222	peak_17606	254	.	213.492493	4.636302	2.322048	376	WT8861_H3K27ac
chr19	2049376	2052701	peak_17607	826	.	2745.9729	7.402928	4.08357	1657	WT8861_H3K27ac
chr19	2054484	2055020	peak_17608	383	.	205.402802	6.142013	3.275871	439	WT8861_H3K27ac
chr19	2055680	2056744	peak_17609	727	.	773.942444	6.011945	3.197354	289	WT8861_H3K27ac
chr19	2056890	2057219	peak_17610	627	.	206.138489	5.553308	2.905246	272	WT8861_H3K27ac
chr19	2058214	2058636	peak_17611	550	.	232.143875	4.804202	2.42832	172	WT8861_H3K27ac
chr19	2058741	2059968	peak_17612	964	.	1183.022217	6.203313	3.314628	1128	WT8861_H3K27ac
chr19	2060078	2061629	peak_17613	1000	.	2605.896729	8.650889	4.883982	376	WT8861_H3K27ac
chr19	2062970	2063579	peak_17614	662	.	403.432465	5.404219	2.815987	499	WT8861_H3K27ac
chr19	2064767	2066107	peak_17615	662	.	887.358032	5.765893	3.037393	992	WT8861_H3K27ac
chr19	2068049	2071178	peak_17616	903	.	2825.836182	7.119756	3.902818	1019	WT8861_H3K27ac
chr19	2071905	2073202	peak_17617	525	.	680.323242	4.856374	2.472303	1076	WT8861_H3K27ac
chr19	2074447	2075079	peak_17618	378	.	238.668594	5.271926	2.724648	450	WT8861_H3K27ac
chr19	2077996	2079766	peak_17619	460	.	813.93512	5.683418	2.991323	1112	WT8861_H3K27ac
chr19	2080378	2082501	peak_17620	690	.	1464.23291	7.218287	3.965337	1159	WT8861_H3K27ac
chr19	2082608	2084139	peak_17621	654	.	1001.271729	5.51125	2.881514	692	WT8861_H3K27ac
chr19	2084260	2086868	peak_17622	813	.	2121.353027	6.887821	3.751758	2480	WT8861_H3K27ac
chr19	2086969	2087674	peak_17623	1000	.	757.110229	6.794459	3.694615	123	WT8861_H3K27ac
chr19	2087791	2091493	peak_17624	783	.	2898.222656	7.076509	3.87115	2093	WT8861_H3K27ac
chr19	2092287	2093621	peak_17625	976	.	1302.24585	7.369854	4.057562	1039	WT8861_H3K27ac
chr19	2096895	2098002	peak_17626	814	.	901.354126	7.453221	4.115609	963	WT8861_H3K27ac
chr19	2098143	2098779	peak_17627	1000	.	654.223083	8.148294	4.560629	122	WT8861_H3K27ac
chr19	2101440	2102215	peak_17628	390	.	301.969635	5.106071	2.627263	486	WT8861_H3K27ac
chr19	2102392	2103300	peak_17629	687	.	623.389343	6.059571	3.230854	728	WT8861_H3K27ac
chr19	2103590	2105420	peak_17630	403	.	736.683411	5.284872	2.734745	903	WT8861_H3K27ac
chr19	2110346	2111499	peak_17631	610	.	703.208496	5.816728	3.074941	806	WT8861_H3K27ac
chr19	2129739	2132159	peak_17632	768	.	1859.488037	7.371458	4.057562	1596	WT8861_H3K27ac
chr19	2132598	2133214	peak_17633	346	.	213.072464	5.032621	2.580065	522	WT8861_H3K27ac
chr19	2135484	2136278	peak_17634	290	.	230.088562	4.590258	2.303465	400	WT8861_H3K27ac
chr19	2193226	2194502	peak_17635	598	.	762.668518	5.876902	3.114233	560	WT8861_H3K27ac
chr19	2196716	2198418	peak_17636	1000	.	1982.777954	7.983728	4.454807	577	WT8861_H3K27ac
chr19	2198523	2201374	peak_17637	656	.	1869.336548	6.319783	3.3896	668	WT8861_H3K27ac
chr19	2202403	2203746	peak_17638	849	.	1140.286743	6.973847	3.806644	630	WT8861_H3K27ac
chr19	2334147	2335661	peak_17639	1000	.	3142.901123	9.904014	5.714309	1261	WT8861_H3K27ac
chr19	2335816	2336686	peak_17640	1000	.	1281.798096	8.847988	5.012681	118	WT8861_H3K27ac
chr19	2353682	2354669	peak_17641	483	.	476.695648	5.266282	2.724648	766	WT8861_H3K27ac
chr19	2354771	2356102	peak_17642	639	.	850.040771	6.430382	3.462826	419	WT8861_H3K27ac
chr19	2358886	2361891	peak_17643	878	.	2639.119141	7.40957	4.087284	2316	WT8861_H3K27ac
chr19	2362928	2364137	peak_17644	486	.	587.790588	5.322167	2.76589	717	WT8861_H3K27ac
chr19	2421353	2422199	peak_17645	737	.	623.302368	5.827281	3.074941	356	WT8861_H3K27ac
chr19	2433486	2434169	peak_17646	564	.	385.550476	5.095442	2.622471	514	WT8861_H3K27ac
chr19	2435694	2436374	peak_17647	481	.	327.334656	5.786337	3.055595	476	WT8861_H3K27ac
chr19	2448880	2450163	peak_17648	1000	.	1580.116089	7.767376	4.315762	708	WT8861_H3K27ac
chr19	2451523	2452788	peak_17649	725	.	916.557617	6.49439	3.498545	557	WT8861_H3K27ac
chr19	2464837	2465211	peak_17650	887	.	331.694916	5.745185	3.031264	231	WT8861_H3K27ac
chr19	2636198	2636576	peak_17651	545	.	205.823914	5.711802	3.006775	98	WT8861_H3K27ac
chr19	2678197	2679609	peak_17652	769	.	1085.25061	6.077557	3.236712	1184	WT8861_H3K27ac
chr19	2683915	2685705	peak_17653	745	.	1332.873657	6.705951	3.639046	569	WT8861_H3K27ac
chr19	2688971	2689962	peak_17654	461	.	456.88739	5.404219	2.815987	316	WT8861_H3K27ac
chr19	2691410	2692027	peak_17655	539	.	332.696198	5.115434	2.629224	432	WT8861_H3K27ac
chr19	2692133	2692825	peak_17656	360	.	249.444321	5.103662	2.627263	453	WT8861_H3K27ac
chr19	2713717	2714958	peak_17657	1000	.	1475.219727	7.129915	3.902818	589	WT8861_H3K27ac
chr19	2731381	2732435	peak_17658	483	.	509.255096	5.272384	2.724648	602	WT8861_H3K27ac
chr19	2978222	2978587	peak_17659	658	.	240.145416	5.17246	2.671227	284	WT8861_H3K27ac
chr19	2978738	2979378	peak_17660	319	.	204.059143	5.417364	2.816553	146	WT8861_H3K27ac
chr19	3020244	3021445	peak_17661	743	.	892.770691	6.71552	3.639817	1075	WT8861_H3K27ac
chr19	3021648	3023815	peak_17662	741	.	1605.02063	6.80274	3.701826	1161	WT8861_H3K27ac
chr19	3026146	3026555	peak_17663	569	.	232.914871	5.271926	2.724648	73	WT8861_H3K27ac
chr19	3027795	3028603	peak_17664	541	.	437.027008	5.257697	2.722943	394	WT8861_H3K27ac
chr19	3033718	3036946	peak_17665	1000	.	3577.741943	7.595109	4.204503	1226	WT8861_H3K27ac
chr19	3037904	3041179	peak_17666	1000	.	3289.248779	7.627199	4.226517	745	WT8861_H3K27ac
chr19	3042281	3043854	peak_17667	1000	.	2300.65918	7.864498	4.373496	738	WT8861_H3K27ac
chr19	3044814	3045474	peak_17668	428	.	282.155548	5.492408	2.863901	405	WT8861_H3K27ac
chr19	3097619	3098834	peak_17669	730	.	886.4104	6.004882	3.195601	583	WT8861_H3K27ac
chr19	3107269	3107532	peak_17670	1000	.	276.335907	5.946212	3.157067	186	WT8861_H3K27ac
chr19	3107654	3108109	peak_17671	552	.	250.973785	5.558616	2.905246	68	WT8861_H3K27ac
chr19	3126243	3126927	peak_17672	413	.	282.438049	5.122009	2.629224	155	WT8861_H3K27ac
chr19	3130473	3131480	peak_17673	574	.	577.688232	5.946212	3.157067	913	WT8861_H3K27ac
chr19	3132277	3132668	peak_17674	875	.	342.229919	6.551181	3.534592	274	WT8861_H3K27ac
chr19	3361443	3362131	peak_17675	427	.	293.822205	5.103662	2.627263	450	WT8861_H3K27ac
chr19	3410611	3411669	peak_17676	352	.	371.983429	5.413434	2.816553	661	WT8861_H3K27ac
chr19	3420077	3421078	peak_17677	1000	.	2609.977295	13.116586	8.191921	848	WT8861_H3K27ac
chr19	3425540	3426253	peak_17678	742	.	528.824585	6.070312	3.236712	451	WT8861_H3K27ac
chr19	3430634	3430940	peak_17679	729	.	223.076111	5.609472	2.945423	238	WT8861_H3K27ac
chr19	3432996	3436044	peak_17680	773	.	2355.142822	6.490502	3.498545	823	WT8861_H3K27ac
chr19	3436154	3437099	peak_17681	733	.	692.442139	6.142013	3.275871	566	WT8861_H3K27ac
chr19	3437897	3441450	peak_17682	1000	.	4004.567627	7.441463	4.107093	2573	WT8861_H3K27ac
chr19	3441704	3444777	peak_17683	989	.	3038.59375	6.624305	3.584872	1056	WT8861_H3K27ac
chr19	3445479	3446428	peak_17684	271	.	257.286987	4.946382	2.528608	583	WT8861_H3K27ac
chr19	3450192	3451982	peak_17685	550	.	984.072876	5.417364	2.816553	700	WT8861_H3K27ac
chr19	3454045	3454797	peak_17686	395	.	296.819122	4.46148	2.212618	286	WT8861_H3K27ac
chr19	3455479	3456788	peak_17687	729	.	954.264038	6.117939	3.266692	679	WT8861_H3K27ac
chr19	3457481	3458104	peak_17688	364	.	227.017593	4.436016	2.209587	435	WT8861_H3K27ac
chr19	3531206	3531963	peak_17689	304	.	230.136368	4.628439	2.322048	478	WT8861_H3K27ac
chr19	3535059	3536645	peak_17690	175	.	277.025757	4.55104	2.269308	98	WT8861_H3K27ac
chr19	3547851	3548802	peak_17691	1000	.	1428.25415	9.773723	5.623266	696	WT8861_H3K27ac
chr19	3555343	3556497	peak_17692	324	.	373.647705	4.995934	2.55671	1068	WT8861_H3K27ac
chr19	3559105	3560107	peak_17693	233	.	233.151123	4.797011	2.42832	873	WT8861_H3K27ac
chr19	3565442	3566845	peak_17694	432	.	605.636047	5.932915	3.150717	767	WT8861_H3K27ac
chr19	3594158	3595710	peak_17695	877	.	1360.678467	6.20366	3.314628	1268	WT8861_H3K27ac
chr19	3595825	3596201	peak_17696	538	.	202.267349	4.835996	2.455744	79	WT8861_H3K27ac
chr19	3607610	3607977	peak_17697	546	.	200.452301	5.034593	2.580065	305	WT8861_H3K27ac
chr19	3608295	3608923	peak_17698	817	.	513.319397	6.536015	3.531809	84	WT8861_H3K27ac
chr19	3613567	3614710	peak_17699	614	.	701.321289	5.765893	3.037393	267	WT8861_H3K27ac
chr19	3697504	3698388	peak_17700	330	.	291.518951	4.856374	2.472303	506	WT8861_H3K27ac
chr19	3732892	3734338	peak_17701	571	.	826.305725	5.989773	3.185748	654	WT8861_H3K27ac
chr19	3736110	3736699	peak_17702	495	.	291.843414	5.020323	2.57382	514	WT8861_H3K27ac
chr19	3742102	3742674	peak_17703	438	.	250.816727	4.69228	2.368226	197	WT8861_H3K27ac
chr19	3748485	3749634	peak_17704	247	.	283.540192	4.797011	2.42832	384	WT8861_H3K27ac
chr19	3832797	3833635	peak_17705	297	.	248.944809	4.722219	2.376805	90	WT8861_H3K27ac
chr19	3857942	3859326	peak_17706	1000	.	1416.88916	6.966275	3.80505	688	WT8861_H3K27ac
chr19	3861582	3862242	peak_17707	468	.	308.709076	4.8506	2.468888	212	WT8861_H3K27ac
chr19	3876319	3879405	peak_17708	885	.	2729.649658	8.19361	4.587368	1933	WT8861_H3K27ac
chr19	3883991	3885483	peak_17709	673	.	1003.927246	5.816728	3.074941	1004	WT8861_H3K27ac
chr19	3889516	3890141	peak_17710	362	.	226.509735	4.785739	2.426304	298	WT8861_H3K27ac
chr19	3890509	3891583	peak_17711	715	.	767.607117	6.070312	3.236712	721	WT8861_H3K27ac
chr19	3892422	3893290	peak_17712	407	.	353.501984	4.785739	2.426304	328	WT8861_H3K27ac
chr19	3894051	3896986	peak_17713	857	.	2516.562988	7.351557	4.050519	283	WT8861_H3K27ac
chr19	3905790	3909960	peak_17714	1000	.	4928.49707	9.03728	5.137441	3656	WT8861_H3K27ac
chr19	3930356	3930778	peak_17715	1000	.	427.52301	6.01341	3.197354	59	WT8861_H3K27ac
chr19	3936448	3938309	peak_17716	489	.	910.38501	5.257697	2.722943	1769	WT8861_H3K27ac
chr19	3942006	3942845	peak_17717	562	.	471.425049	5.106071	2.627263	356	WT8861_H3K27ac
chr19	3946357	3947402	peak_17718	355	.	371.193268	5.489127	2.861524	637	WT8861_H3K27ac
chr19	3953572	3954642	peak_17719	269	.	287.824768	4.719287	2.376805	983	WT8861_H3K27ac
chr19	3957102	3958151	peak_17720	572	.	600.212097	5.69017	2.991323	476	WT8861_H3K27ac
chr19	3967070	3968193	peak_17721	789	.	885.658081	5.956446	3.157067	803	WT8861_H3K27ac
chr19	3969899	3970452	peak_17722	949	.	524.762146	6.319783	3.3896	454	WT8861_H3K27ac
chr19	3976744	3978195	peak_17723	679	.	985.236389	6.20366	3.314628	835	WT8861_H3K27ac
chr19	3982287	3986290	peak_17724	1000	.	6148.315918	8.743701	4.944644	1362	WT8861_H3K27ac
chr19	3989709	3990728	peak_17725	624	.	635.759521	5.892792	3.116994	732	WT8861_H3K27ac
chr19	4002526	4003038	peak_17726	946	.	484.156128	6.872601	3.740873	79	WT8861_H3K27ac
chr19	4003141	4003625	peak_17727	723	.	349.877045	7.227279	3.965337	97	WT8861_H3K27ac
chr19	4027098	4027967	peak_17728	431	.	374.49411	5.575079	2.919491	208	WT8861_H3K27ac
chr19	4030785	4031383	peak_17729	533	.	318.958801	5.728111	3.020334	369	WT8861_H3K27ac
chr19	4038172	4038720	peak_17730	369	.	202.202225	5.186539	2.676817	375	WT8861_H3K27ac
chr19	4049105	4050435	peak_17731	639	.	850.191772	5.742807	3.030957	840	WT8861_H3K27ac
chr19	4154393	4154669	peak_17732	1000	.	276.07782	5.770216	3.040864	181	WT8861_H3K27ac
chr19	4172178	4172626	peak_17733	838	.	375.379486	6.302782	3.385097	339	WT8861_H3K27ac
chr19	4172731	4173096	peak_17734	737	.	269.163361	5.944345	3.157067	65	WT8861_H3K27ac
chr19	4183869	4184677	peak_17735	497	.	401.395905	5.196054	2.676817	99	WT8861_H3K27ac
chr19	4267788	4268513	peak_17736	1000	.	825.581909	8.798181	4.978124	584	WT8861_H3K27ac
chr19	4268636	4268831	peak_17737	1000	.	252.536804	6.714857	3.639817	97	WT8861_H3K27ac
chr19	4284819	4287278	peak_17738	583	.	1434.333252	6.355842	3.417747	1975	WT8861_H3K27ac
chr19	4288141	4289808	peak_17739	633	.	1055.005981	7.322974	4.027002	872	WT8861_H3K27ac
chr19	4293513	4297571	peak_17740	1000	.	5048.069824	9.142411	5.203685	2165	WT8861_H3K27ac
chr19	4297802	4302247	peak_17741	1000	.	5488.054199	9.856519	5.682327	3274	WT8861_H3K27ac
chr19	4302365	4303474	peak_17742	508	.	563.212036	5.762196	3.034571	902	WT8861_H3K27ac
chr19	4305482	4306650	peak_17743	460	.	537.290649	5.487242	2.861524	526	WT8861_H3K27ac
chr19	4313963	4317020	peak_17744	576	.	1759.692017	6.192907	3.314628	2517	WT8861_H3K27ac
chr19	4327926	4329688	peak_17745	829	.	1460.616455	6.78132	3.683722	956	WT8861_H3K27ac
chr19	4332224	4332844	peak_17746	550	.	341.270081	5.760578	3.034571	213	WT8861_H3K27ac
chr19	4333270	4335938	peak_17747	1000	.	4366.393066	11.292343	6.725579	1740	WT8861_H3K27ac
chr19	4340316	4341823	peak_17748	852	.	1284.601196	8.269035	4.638385	796	WT8861_H3K27ac
chr19	4363475	4364493	peak_17749	976	.	993.2453	5.814787	3.074941	575	WT8861_H3K27ac
chr19	4364596	4367109	peak_17750	710	.	1783.707275	6.438064	3.462826	560	WT8861_H3K27ac
chr19	4367212	4368562	peak_17751	1000	.	1508.512939	6.661965	3.604839	211	WT8861_H3K27ac
chr19	4391990	4392510	peak_17752	446	.	231.789658	4.514541	2.258391	99	WT8861_H3K27ac
chr19	4394151	4395051	peak_17753	376	.	338.302521	4.96068	2.530646	495	WT8861_H3K27ac
chr19	4424907	4425932	peak_17754	220	.	225.742752	4.959166	2.530646	315	WT8861_H3K27ac
chr19	4497624	4498280	peak_17755	563	.	369.223602	5.271926	2.724648	542	WT8861_H3K27ac
chr19	4572257	4573060	peak_17756	391	.	314.190552	5.957151	3.157067	389	WT8861_H3K27ac
chr19	4600762	4601284	peak_17757	855	.	446.451813	6.705951	3.639046	426	WT8861_H3K27ac
chr19	4716039	4717174	peak_17758	655	.	742.981567	7.545393	4.174573	183	WT8861_H3K27ac
chr19	4801377	4803621	peak_17759	1000	.	2990.208008	8.032181	4.481931	369	WT8861_H3K27ac
chr19	4837276	4837850	peak_17760	477	.	274.049683	5.754921	3.034571	501	WT8861_H3K27ac
chr19	4845321	4847082	peak_17761	1000	.	2002.031738	7.593686	4.204503	931	WT8861_H3K27ac
chr19	4849473	4850665	peak_17762	1000	.	1239.926514	7.733083	4.289817	643	WT8861_H3K27ac
chr19	4880439	4881061	peak_17763	335	.	208.502182	4.965772	2.530646	133	WT8861_H3K27ac
chr19	4899222	4899833	peak_17764	459	.	280.438782	5.558196	2.905246	506	WT8861_H3K27ac
chr19	4900282	4901386	peak_17765	347	.	383.319794	5.221618	2.697376	823	WT8861_H3K27ac
chr19	4903763	4905027	peak_17766	746	.	943.437988	7.40957	4.087284	299	WT8861_H3K27ac
chr19	4906348	4907539	peak_17767	1000	.	1211.457031	7.324176	4.027002	959	WT8861_H3K27ac
chr19	4908563	4911681	peak_17768	680	.	2120.436523	6.290087	3.375092	967	WT8861_H3K27ac
chr19	4911796	4912742	peak_17769	1000	.	1349.230957	7.691166	4.261557	235	WT8861_H3K27ac
chr19	4926494	4927651	peak_17770	600	.	694.525085	5.336993	2.770712	566	WT8861_H3K27ac
chr19	4933817	4934628	peak_17771	441	.	357.406097	5.271926	2.724648	384	WT8861_H3K27ac
chr19	4934929	4936488	peak_17772	912	.	1422.481079	6.827536	3.711491	1085	WT8861_H3K27ac
chr19	4938790	4939737	peak_17773	619	.	586.328491	5.827669	3.074941	90	WT8861_H3K27ac
chr19	4946769	4950569	peak_17774	893	.	3393.240723	7.274534	3.996191	1549	WT8861_H3K27ac
chr19	4950897	4952162	peak_17775	556	.	703.863708	6.263678	3.351929	797	WT8861_H3K27ac
chr19	4954958	4956678	peak_17776	913	.	1570.20105	7.371207	4.057562	1559	WT8861_H3K27ac
chr19	4959905	4962638	peak_17777	968	.	2645.870605	6.850561	3.731648	1242	WT8861_H3K27ac
chr19	4962801	4963927	peak_17778	1000	.	1301.660156	7.190422	3.944154	789	WT8861_H3K27ac
chr19	4965058	4966818	peak_17779	590	.	1038.828735	5.602471	2.943024	827	WT8861_H3K27ac
chr19	4967367	4967588	peak_17780	1000	.	287.498505	6.059571	3.230854	124	WT8861_H3K27ac
chr19	4973343	4975632	peak_17781	531	.	1215.761597	7.193584	3.946616	583	WT8861_H3K27ac
chr19	4975773	4976166	peak_17782	525	.	206.307007	5.086086	2.615659	338	WT8861_H3K27ac
chr19	4976278	4977634	peak_17783	1000	.	1519.798218	6.86763	3.740873	860	WT8861_H3K27ac
chr19	4977755	4979728	peak_17784	1000	.	2784.039795	8.074177	4.507838	426	WT8861_H3K27ac
chr19	4979899	4980977	peak_17785	785	.	846.408936	5.754921	3.034571	841	WT8861_H3K27ac
chr19	4982397	4982997	peak_17786	669	.	401.666595	6.42201	3.459516	518	WT8861_H3K27ac
chr19	4983105	4986632	peak_17787	1000	.	4606.33252	8.904106	5.047553	1310	WT8861_H3K27ac
chr19	4987699	4988432	peak_17788	470	.	344.607391	4.630006	2.322048	244	WT8861_H3K27ac
chr19	4989407	4991143	peak_17789	1000	.	1954.465698	6.822259	3.708157	229	WT8861_H3K27ac
chr19	4991358	4994754	peak_17790	1000	.	4395.674805	7.877995	4.384864	1807	WT8861_H3K27ac
chr19	4995126	4996148	peak_17791	730	.	746.554626	5.814787	3.074941	715	WT8861_H3K27ac
chr19	4996249	4998153	peak_17792	700	.	1333.366943	7.029808	3.839427	394	WT8861_H3K27ac
chr19	4998494	5001855	peak_17793	1000	.	5188.829102	9.677747	5.562464	610	WT8861_H3K27ac
chr19	5001988	5003817	peak_17794	1000	.	2023.344482	6.955043	3.798038	1452	WT8861_H3K27ac
chr19	5006664	5009375	peak_17795	1000	.	2962.96875	7.974579	4.44944	2238	WT8861_H3K27ac
chr19	5010186	5012823	peak_17796	1000	.	3950.725098	8.863395	5.024103	1998	WT8861_H3K27ac
chr19	5012942	5014037	peak_17797	351	.	384.304901	4.884134	2.480305	948	WT8861_H3K27ac
chr19	5014959	5015535	peak_17798	470	.	270.529999	5.478993	2.861524	403	WT8861_H3K27ac
chr19	5015977	5021971	peak_17799	1000	.	9286.143555	8.903758	5.047553	5018	WT8861_H3K27ac
chr19	5027573	5030862	peak_17800	1000	.	3531.001709	7.949248	4.428457	859	WT8861_H3K27ac
chr19	5030984	5033780	peak_17801	1000	.	4447.534668	8.99386	5.108975	1844	WT8861_H3K27ac
chr19	5033882	5041421	peak_17802	1000	.	12119.317383	10.167295	5.897181	5723	WT8861_H3K27ac
chr19	5042114	5045176	peak_17803	1000	.	3960.776611	7.948815	4.428457	1662	WT8861_H3K27ac
chr19	5045286	5047762	peak_17804	1000	.	2666.620117	7.989685	4.454835	2225	WT8861_H3K27ac
chr19	5047956	5063505	peak_17805	1000	.	29523.65625	12.391869	7.591435	3688	WT8861_H3K27ac
chr19	5065045	5068311	peak_17806	902	.	2945.331299	7.072796	3.87115	1799	WT8861_H3K27ac
chr19	5068417	5069439	peak_17807	713	.	728.656433	6.141307	3.275871	306	WT8861_H3K27ac
chr19	5070163	5070905	peak_17808	291	.	215.646408	4.765957	2.413059	257	WT8861_H3K27ac
chr19	5074430	5077459	peak_17809	1000	.	3770.073975	8.50608	4.787586	1995	WT8861_H3K27ac
chr19	5077786	5078432	peak_17810	349	.	225.594482	5.195117	2.676817	394	WT8861_H3K27ac
chr19	5089397	5089920	peak_17811	532	.	278.110626	5.690589	2.991323	94	WT8861_H3K27ac
chr19	5121536	5122463	peak_17812	894	.	828.294983	7.263518	3.994606	634	WT8861_H3K27ac
chr19	5179604	5180477	peak_17813	1000	.	1084.432007	8.72783	4.931163	377	WT8861_H3K27ac
chr19	5191568	5192217	peak_17814	398	.	258.450928	4.959166	2.530646	364	WT8861_H3K27ac
chr19	5209627	5210276	peak_17815	328	.	213.15213	4.804202	2.42832	204	WT8861_H3K27ac
chr19	5218306	5219352	peak_17816	270	.	282.522644	4.518037	2.259182	95	WT8861_H3K27ac
chr19	5221172	5221640	peak_17817	717	.	335.434418	6.379194	3.426093	94	WT8861_H3K27ac
chr19	5507884	5510124	peak_17818	1000	.	3175.713379	9.11945	5.189312	913	WT8861_H3K27ac
chr19	5510254	5510716	peak_17819	501	.	231.234467	4.995934	2.55671	61	WT8861_H3K27ac
chr19	5511564	5513737	peak_17820	1000	.	2579.611084	7.545393	4.174573	811	WT8861_H3K27ac
chr19	5545450	5545929	peak_17821	562	.	268.977417	5.789855	3.057725	390	WT8861_H3K27ac
chr19	5590182	5591025	peak_17822	665	.	560.765015	6.135954	3.275871	431	WT8861_H3K27ac
chr19	5609259	5609809	peak_17823	595	.	327.089417	5.691379	2.991323	252	WT8861_H3K27ac
chr19	5612956	5614816	peak_17824	1000	.	2815.314209	10.983809	6.493349	233	WT8861_H3K27ac
chr19	5614922	5617433	peak_17825	707	.	1775.073364	5.952048	3.157067	1274	WT8861_H3K27ac
chr19	5617645	5622426	peak_17826	656	.	3136.544189	7.003839	3.828042	3664	WT8861_H3K27ac
chr19	5641057	5642099	peak_17827	1000	.	1061.408936	7.316394	4.027002	347	WT8861_H3K27ac
chr19	5703966	5704836	peak_17828	394	.	343.013947	5.122009	2.629224	300	WT8861_H3K27ac
chr19	5712759	5713167	peak_17829	732	.	298.799011	5.742807	3.030957	175	WT8861_H3K27ac
chr19	5830204	5832023	peak_17830	1000	.	2105.372559	8.586701	4.840982	610	WT8861_H3K27ac
chr19	5840597	5842398	peak_17831	764	.	1376.803223	6.22578	3.333062	1512	WT8861_H3K27ac
chr19	5842537	5843517	peak_17832	233	.	228.393723	4.354432	2.156734	192	WT8861_H3K27ac
chr19	5859563	5860889	peak_17833	486	.	644.134399	5.532886	2.89761	590	WT8861_H3K27ac
chr19	5862642	5863237	peak_17834	400	.	238.121902	5.307551	2.754149	368	WT8861_H3K27ac
chr19	5871174	5871826	peak_17835	366	.	238.91481	4.518037	2.259182	319	WT8861_H3K27ac
chr19	5888583	5889609	peak_17836	585	.	600.181824	6.017627	3.197354	344	WT8861_H3K27ac
chr19	5890481	5891395	peak_17837	348	.	318.430084	5.543911	2.905231	493	WT8861_H3K27ac
chr19	5895163	5896269	peak_17838	582	.	643.855164	6.005602	3.195854	474	WT8861_H3K27ac
chr19	5904436	5905331	peak_17839	488	.	436.715424	6.358208	3.418659	520	WT8861_H3K27ac
chr19	6144061	6146503	peak_17840	940	.	2294.418213	6.606211	3.570206	1431	WT8861_H3K27ac
chr19	6146884	6148501	peak_17841	555	.	897.296082	7.179087	3.934209	523	WT8861_H3K27ac
chr19	6148646	6149165	peak_17842	473	.	245.703461	5.064038	2.597035	443	WT8861_H3K27ac
chr19	6150883	6151450	peak_17843	452	.	256.20697	5.041911	2.580065	356	WT8861_H3K27ac
chr19	6153136	6155272	peak_17844	629	.	1343.718506	5.417801	2.816553	507	WT8861_H3K27ac
chr19	6155734	6156374	peak_17845	320	.	204.544647	4.526394	2.266204	124	WT8861_H3K27ac
chr19	6157897	6159929	peak_17846	1000	.	2308.953857	7.415365	4.087284	1196	WT8861_H3K27ac
chr19	6164018	6165374	peak_17847	520	.	704.543213	5.032621	2.580065	340	WT8861_H3K27ac
chr19	6165711	6166885	peak_17848	658	.	772.04248	6.490502	3.498545	450	WT8861_H3K27ac
chr19	6170407	6170836	peak_17849	501	.	214.718628	4.771191	2.417764	210	WT8861_H3K27ac
chr19	6170962	6171746	peak_17850	807	.	633.038757	6.222336	3.330749	296	WT8861_H3K27ac
chr19	6172090	6173337	peak_17851	729	.	909.254272	6.200776	3.314628	501	WT8861_H3K27ac
chr19	6191651	6191864	peak_17852	1000	.	253.472015	6.084563	3.238878	125	WT8861_H3K27ac
chr19	6201173	6202317	peak_17853	618	.	706.645996	5.956073	3.157067	1010	WT8861_H3K27ac
chr19	6202452	6205583	peak_17854	992	.	3104.482666	7.001066	3.826303	1412	WT8861_H3K27ac
chr19	6303804	6304833	peak_17855	330	.	339.111938	5.198279	2.676817	960	WT8861_H3K27ac
chr19	6306195	6307533	peak_17856	490	.	655.644348	5.272384	2.724648	1120	WT8861_H3K27ac
chr19	6324247	6324924	peak_17857	753	.	509.92926	5.413434	2.816553	352	WT8861_H3K27ac
chr19	6342642	6343198	peak_17858	501	.	278.590698	5.045323	2.580065	509	WT8861_H3K27ac
chr19	6343303	6343706	peak_17859	641	.	258.257294	6.319783	3.3896	94	WT8861_H3K27ac
chr19	6345043	6345469	peak_17860	593	.	252.712692	5.754921	3.034571	355	WT8861_H3K27ac
chr19	6345608	6346735	peak_17861	431	.	486.270477	5.486385	2.861524	657	WT8861_H3K27ac
chr19	6707041	6707472	peak_17862	885	.	381.635742	5.267657	2.724648	379	WT8861_H3K27ac
chr19	6713356	6714338	peak_17863	1000	.	1130.031372	9.175471	5.225475	657	WT8861_H3K27ac
chr19	6716801	6717634	peak_17864	850	.	708.053589	6.560697	3.542464	244	WT8861_H3K27ac
chr19	6729326	6730891	peak_17865	767	.	1200.194702	7.324176	4.027002	1137	WT8861_H3K27ac
chr19	6741922	6742335	peak_17866	760	.	314.079681	5.691379	2.991323	88	WT8861_H3K27ac
chr19	6742516	6742852	peak_17867	940	.	315.829742	6.200776	3.314628	141	WT8861_H3K27ac
chr19	6749402	6750549	peak_17868	422	.	484.534912	5.152735	2.656169	409	WT8861_H3K27ac
chr19	6776258	6777874	peak_17869	1000	.	3225.050049	8.939603	5.070133	1104	WT8861_H3K27ac
chr19	6778032	6778425	peak_17870	866	.	340.424835	5.822998	3.074941	303	WT8861_H3K27ac
chr19	6797114	6797877	peak_17871	580	.	442.423706	5.089476	2.617017	518	WT8861_H3K27ac
chr19	6822198	6823478	peak_17872	1000	.	1368.139771	7.125227	3.902818	767	WT8861_H3K27ac
chr19	7286864	7287560	peak_17873	1000	.	946.478882	7.324176	4.027002	285	WT8861_H3K27ac
chr19	7375291	7375684	peak_17874	758	.	297.950653	5.992721	3.187186	238	WT8861_H3K27ac
chr19	7376119	7376624	peak_17875	825	.	416.757416	6.036397	3.211914	47	WT8861_H3K27ac
chr19	7485449	7486048	peak_17876	509	.	305.003876	5.401055	2.815987	77	WT8861_H3K27ac
chr19	7487976	7488656	peak_17877	458	.	311.163849	4.966276	2.530646	456	WT8861_H3K27ac
chr19	7500651	7501646	peak_17878	935	.	930.586853	7.167684	3.932652	291	WT8861_H3K27ac
chr19	7508691	7510070	peak_17879	743	.	1024.721191	7.029808	3.839427	367	WT8861_H3K27ac
chr19	7619882	7620767	peak_17880	945	.	836.120056	7.213141	3.961719	794	WT8861_H3K27ac
chr19	7620897	7621166	peak_17881	953	.	256.489502	6.263678	3.351929	75	WT8861_H3K27ac
chr19	7627964	7629669	peak_17882	716	.	1220.036621	5.97998	3.17758	843	WT8861_H3K27ac
chr19	7632181	7632865	peak_17883	754	.	515.78894	6.099472	3.252685	280	WT8861_H3K27ac
chr19	7636577	7637290	peak_17884	856	.	610.165405	6.01341	3.197354	517	WT8861_H3K27ac
chr19	7639068	7640613	peak_17885	471	.	727.108582	5.786337	3.055595	296	WT8861_H3K27ac
chr19	7650716	7651270	peak_17886	439	.	243.05011	5.221618	2.697376	219	WT8861_H3K27ac
chr19	7691540	7692315	peak_17887	469	.	363.771301	5.695143	2.991323	593	WT8861_H3K27ac
chr19	7704497	7705776	peak_17888	551	.	704.184387	5.558196	2.905246	852	WT8861_H3K27ac
chr19	7706294	7706950	peak_17889	474	.	311.217712	5.041911	2.580065	78	WT8861_H3K27ac
chr19	7745325	7745878	peak_17890	679	.	375.660461	6.66166	3.604839	402	WT8861_H3K27ac
chr19	7909896	7910227	peak_17891	839	.	277.715637	6.01341	3.197354	79	WT8861_H3K27ac
chr19	8177732	8178491	peak_17892	1000	.	780.912537	7.07999	3.87115	306	WT8861_H3K27ac
chr19	8202825	8203957	peak_17893	504	.	570.449829	5.196054	2.676817	87	WT8861_H3K27ac
chr19	8205258	8207177	peak_17894	1000	.	2948.479248	8.76114	4.954754	128	WT8861_H3K27ac
chr19	8209354	8209976	peak_17895	449	.	279.544952	5.272384	2.724648	331	WT8861_H3K27ac
chr19	8212720	8213911	peak_17896	441	.	525.127747	5.086086	2.615659	81	WT8861_H3K27ac
chr19	8219989	8220713	peak_17897	444	.	321.419952	5.175289	2.671612	511	WT8861_H3K27ac
chr19	8222813	8224023	peak_17898	479	.	579.810303	5.487242	2.861524	213	WT8861_H3K27ac
chr19	8225031	8225806	peak_17899	489	.	378.788086	5.466891	2.857156	638	WT8861_H3K27ac
chr19	8236344	8237335	peak_17900	1000	.	1350.872192	7.677364	4.258524	95	WT8861_H3K27ac
chr19	8263298	8264252	peak_17901	660	.	629.578613	6.117939	3.266692	448	WT8861_H3K27ac
chr19	8351034	8352469	peak_17902	620	.	890.309265	6.203313	3.314628	400	WT8861_H3K27ac
chr19	8354375	8355841	peak_17903	1000	.	1766.666748	7.165826	3.932093	585	WT8861_H3K27ac
chr19	8357772	8358489	peak_17904	340	.	243.578766	5.453434	2.846517	639	WT8861_H3K27ac
chr19	8359967	8362501	peak_17905	593	.	1503.652588	6.200776	3.314628	977	WT8861_H3K27ac
chr19	8376534	8377924	peak_17906	446	.	620.022644	6.077557	3.236712	959	WT8861_H3K27ac
chr19	8379932	8382409	peak_17907	650	.	1610.65979	6.070312	3.236712	2045	WT8861_H3K27ac
chr19	8382521	8384159	peak_17908	1000	.	2166.646729	8.06668	4.507838	990	WT8861_H3K27ac
chr19	8397429	8397840	peak_17909	812	.	333.539551	5.902709	3.12512	122	WT8861_H3K27ac
chr19	8426227	8427201	peak_17910	1000	.	1384.476196	9.42438	5.393077	813	WT8861_H3K27ac
chr19	8427426	8427703	peak_17911	904	.	250.541412	5.284872	2.734745	203	WT8861_H3K27ac
chr19	8436209	8438436	peak_17912	893	.	1988.137207	8.647385	4.882962	621	WT8861_H3K27ac
chr19	8441221	8442410	peak_17913	302	.	359.425232	5.417801	2.816553	577	WT8861_H3K27ac
chr19	8452911	8454010	peak_17914	269	.	295.365143	4.615986	2.320066	488	WT8861_H3K27ac
chr19	8473242	8474572	peak_17915	854	.	1136.097778	7.121368	3.902818	644	WT8861_H3K27ac
chr19	8528517	8529031	peak_17916	751	.	386.162292	6.475737	3.493354	436	WT8861_H3K27ac
chr19	8541177	8543105	peak_17917	1000	.	2495.144775	9.919613	5.723267	949	WT8861_H3K27ac
chr19	8611139	8611440	peak_17918	1000	.	415.836823	7.865018	4.373496	203	WT8861_H3K27ac
chr19	8611562	8612016	peak_17919	1000	.	572.862732	8.500841	4.787586	122	WT8861_H3K27ac
chr19	8617709	8617935	peak_17920	1000	.	255.598526	5.956446	3.157067	130	WT8861_H3K27ac
chr19	8618056	8618894	peak_17921	766	.	641.659973	5.188417	2.676817	425	WT8861_H3K27ac
chr19	8618998	8619679	peak_17922	811	.	552.041382	6.263678	3.351929	164	WT8861_H3K27ac
chr19	8666072	8667219	peak_17923	1000	.	1955.667603	9.062578	5.153997	362	WT8861_H3K27ac
chr19	8677231	8677564	peak_17924	736	.	245.151382	5.681399	2.991323	90	WT8861_H3K27ac
chr19	8680085	8680633	peak_17925	534	.	292.578156	5.953166	3.157067	328	WT8861_H3K27ac
chr19	8702068	8703687	peak_17926	420	.	679.917358	5.805321	3.069141	622	WT8861_H3K27ac
chr19	8706926	8707565	peak_17927	451	.	288.077026	4.884134	2.480305	586	WT8861_H3K27ac
chr19	8708448	8709117	peak_17928	302	.	202.15506	5.195117	2.676817	522	WT8861_H3K27ac
chr19	8710440	8712448	peak_17929	914	.	1836.129028	6.900307	3.761941	1146	WT8861_H3K27ac
chr19	8715480	8716007	peak_17930	569	.	299.848297	5.554566	2.905246	361	WT8861_H3K27ac
chr19	8719273	8720148	peak_17931	711	.	621.716003	5.874615	3.114233	559	WT8861_H3K27ac
chr19	8723183	8723747	peak_17932	702	.	395.771973	7.028997	3.839427	227	WT8861_H3K27ac
chr19	8734535	8735586	peak_17933	1000	.	1237.589233	8.278468	4.641292	378	WT8861_H3K27ac
chr19	8746232	8747164	peak_17934	1000	.	1317.521484	8.528308	4.805901	275	WT8861_H3K27ac
chr19	8747305	8747539	peak_17935	1000	.	339.133881	7.394428	4.07747	91	WT8861_H3K27ac
chr19	8823200	8823700	peak_17936	565	.	282.349762	4.719287	2.376805	319	WT8861_H3K27ac
chr19	8824683	8826820	peak_17937	1000	.	3381.215576	9.087687	5.168518	813	WT8861_H3K27ac
chr19	8827930	8828623	peak_17938	547	.	379.415161	5.412119	2.816553	159	WT8861_H3K27ac
chr19	9649127	9650019	peak_17939	562	.	501.036285	6.077557	3.236712	264	WT8861_H3K27ac
chr19	9678525	9680282	peak_17940	1000	.	1829.353027	8.985757	5.102345	839	WT8861_H3K27ac
chr19	9682680	9683485	peak_17941	769	.	619.053894	7.839465	4.360722	363	WT8861_H3K27ac
chr19	9683697	9685114	peak_17942	971	.	1375.897217	7.687492	4.261557	1072	WT8861_H3K27ac
chr19	9719094	9719611	peak_17943	1000	.	584.350403	7.645255	4.233156	75	WT8861_H3K27ac
chr19	9878373	9878762	peak_17944	654	.	254.452759	5.956446	3.157067	69	WT8861_H3K27ac
chr19	10137518	10139208	peak_17945	565	.	954.481934	6.620921	3.58232	1350	WT8861_H3K27ac
chr19	10174712	10176239	peak_17946	1000	.	2737.781494	9.81819	5.656109	944	WT8861_H3K27ac
chr19	10203177	10203828	peak_17947	390	.	254.122955	5.404219	2.815987	580	WT8861_H3K27ac
chr19	10228797	10229936	peak_17948	1000	.	1866.814819	9.684015	5.563427	756	WT8861_H3K27ac
chr19	10323698	10324289	peak_17949	344	.	203.46579	4.547795	2.269308	448	WT8861_H3K27ac
chr19	10385047	10385976	peak_17950	850	.	789.215454	6.910408	3.76966	765	WT8861_H3K27ac
chr19	10404605	10405197	peak_17951	426	.	252.120224	4.804202	2.42832	509	WT8861_H3K27ac
chr19	10660435	10660967	peak_17952	1000	.	622.176331	7.865018	4.373496	152	WT8861_H3K27ac
chr19	10673668	10673896	peak_17953	917	.	209.02417	5.188417	2.676817	77	WT8861_H3K27ac
chr19	10674014	10674265	peak_17954	993	.	249.333954	5.805321	3.069141	42	WT8861_H3K27ac
chr19	10741461	10742886	peak_17955	300	.	427.814362	5.515069	2.884038	635	WT8861_H3K27ac
chr19	10751751	10752877	peak_17956	953	.	1072.748535	8.04964	4.496226	863	WT8861_H3K27ac
chr19	10777544	10778451	peak_17957	1000	.	1011.085266	7.121368	3.902818	59	WT8861_H3K27ac
chr19	10778559	10779622	peak_17958	770	.	818.200806	6.172478	3.300562	481	WT8861_H3K27ac
chr19	10784363	10785248	peak_17959	602	.	532.414551	5.466891	2.857156	274	WT8861_H3K27ac
chr19	10865870	10866691	peak_17960	304	.	249.428375	4.901603	2.493292	443	WT8861_H3K27ac
chr19	10880531	10881266	peak_17961	280	.	205.806549	4.269502	2.098275	419	WT8861_H3K27ac
chr19	10890421	10890888	peak_17962	715	.	333.891907	6.711974	3.639817	391	WT8861_H3K27ac
chr19	10911011	10912051	peak_17963	680	.	707.121033	7.291289	4.009269	306	WT8861_H3K27ac
chr19	11056176	11056687	peak_17964	566	.	289.040436	5.343149	2.770712	81	WT8861_H3K27ac
chr19	11058011	11059722	peak_17965	887	.	1517.926392	8.933463	5.069922	888	WT8861_H3K27ac
chr19	11060807	11062396	peak_17966	1000	.	3273.336182	8.663651	4.891372	704	WT8861_H3K27ac
chr19	11124087	11125170	peak_17967	594	.	643.405029	5.935537	3.151202	958	WT8861_H3K27ac
chr19	11127955	11128320	peak_17968	921	.	336.257324	6.897455	3.760302	268	WT8861_H3K27ac
chr19	11128592	11128862	peak_17969	1000	.	500.195892	7.593686	4.204503	120	WT8861_H3K27ac
chr19	11136009	11136842	peak_17970	641	.	533.955322	6.551496	3.534592	364	WT8861_H3K27ac
chr19	11142566	11142983	peak_17971	961	.	400.941498	6.714857	3.639817	86	WT8861_H3K27ac
chr19	11181964	11182797	peak_17972	399	.	332.489227	5.625986	2.949576	615	WT8861_H3K27ac
chr19	11184151	11185599	peak_17973	1000	.	1752.69397	8.615437	4.860047	717	WT8861_H3K27ac
chr19	11200676	11204375	peak_17974	1000	.	5334.803711	8.391881	4.713686	1684	WT8861_H3K27ac
chr19	11212492	11214565	peak_17975	1000	.	4303.050781	11.540155	6.914561	1258	WT8861_H3K27ac
chr19	11214700	11214945	peak_17976	1000	.	258.207092	6.137368	3.275871	123	WT8861_H3K27ac
chr19	11215156	11215583	peak_17977	1000	.	502.504639	6.328915	3.394566	348	WT8861_H3K27ac
chr19	11273139	11273780	peak_17978	718	.	460.005798	6.169331	3.298666	92	WT8861_H3K27ac
chr19	11278940	11280063	peak_17979	591	.	663.890869	5.890528	3.116994	328	WT8861_H3K27ac
chr19	11291157	11292457	peak_17980	1000	.	1730.555786	7.161385	3.929228	935	WT8861_H3K27ac
chr19	11297727	11298561	peak_17981	508	.	423.615021	5.515069	2.884038	507	WT8861_H3K27ac
chr19	11304931	11305943	peak_17982	775	.	784.781311	6.187585	3.311596	486	WT8861_H3K27ac
chr19	11308435	11314050	peak_17983	1000	.	7573.046875	9.942364	5.741196	1555	WT8861_H3K27ac
chr19	11316912	11318956	peak_17984	1000	.	2171.363037	8.456209	4.760335	769	WT8861_H3K27ac
chr19	11320331	11320958	peak_17985	609	.	381.787384	5.558616	2.905246	94	WT8861_H3K27ac
chr19	11322873	11324008	peak_17986	901	.	1022.246277	6.636412	3.595046	594	WT8861_H3K27ac
chr19	11325153	11325982	peak_17987	327	.	270.810822	4.54664	2.269308	517	WT8861_H3K27ac
chr19	11326800	11328007	peak_17988	796	.	961.110168	6.132045	3.275871	376	WT8861_H3K27ac
chr19	11329778	11331009	peak_17989	1000	.	1446.519531	7.884207	4.390276	783	WT8861_H3K27ac
chr19	11362657	11363933	peak_17990	343	.	438.049347	5.401238	2.815987	555	WT8861_H3K27ac
chr19	11370990	11373057	peak_17991	998	.	2063.559814	7.028997	3.839427	1019	WT8861_H3K27ac
chr19	11375953	11377859	peak_17992	1000	.	2057.302979	7.532073	4.164468	599	WT8861_H3K27ac
chr19	11377984	11378358	peak_17993	796	.	297.73291	4.996236	2.55671	240	WT8861_H3K27ac
chr19	11378502	11378739	peak_17994	872	.	206.767075	5.61827	2.949576	76	WT8861_H3K27ac
chr19	11389660	11390211	peak_17995	818	.	450.513245	5.956446	3.157067	395	WT8861_H3K27ac
chr19	11391169	11392248	peak_17996	288	.	310.217773	4.738986	2.390619	619	WT8861_H3K27ac
chr19	11395982	11397312	peak_17997	1000	.	1927.134399	9.001274	5.11432	572	WT8861_H3K27ac
chr19	11430534	11431305	peak_17998	563	.	434.429565	5.558616	2.905246	687	WT8861_H3K27ac
chr19	11439423	11439976	peak_17999	898	.	496.785034	5.827281	3.074941	295	WT8861_H3K27ac
chr19	11441450	11442706	peak_18000	1000	.	1273.913452	7.074157	3.87115	966	WT8861_H3K27ac
chr19	11442819	11444101	peak_18001	648	.	831.296021	6.059571	3.230854	1036	WT8861_H3K27ac
chr19	11444675	11445580	peak_18002	677	.	612.639099	5.386984	2.806283	293	WT8861_H3K27ac
chr19	11447546	11449803	peak_18003	1000	.	2806.831787	7.316394	4.027002	1373	WT8861_H3K27ac
chr19	11451216	11452490	peak_18004	1000	.	1593.795532	7.028446	3.839427	627	WT8861_H3K27ac
chr19	11452632	11453039	peak_18005	777	.	316.418945	5.196054	2.676817	193	WT8861_H3K27ac
chr19	11454057	11454752	peak_18006	327	.	227.588181	4.872999	2.480305	445	WT8861_H3K27ac
chr19	11455568	11457239	peak_18007	935	.	1562.7854	7.599058	4.204503	863	WT8861_H3K27ac
chr19	11457424	11459381	peak_18008	726	.	1421.579712	6.01993	3.197472	1351	WT8861_H3K27ac
chr19	11465241	11466186	peak_18009	611	.	577.080383	5.546014	2.905231	670	WT8861_H3K27ac
chr19	11471669	11472587	peak_18010	599	.	549.935486	5.902709	3.12512	689	WT8861_H3K27ac
chr19	11475172	11476542	peak_18011	618	.	847.087463	5.827669	3.074941	723	WT8861_H3K27ac
chr19	11481060	11481773	peak_18012	494	.	352.16568	5.103662	2.627263	426	WT8861_H3K27ac
chr19	11521947	11522387	peak_18013	1000	.	450.804382	7.255442	3.988884	354	WT8861_H3K27ac
chr19	11531183	11531741	peak_18014	395	.	220.625595	5.742807	3.030957	419	WT8861_H3K27ac
chr19	11536972	11537844	peak_18015	654	.	569.977112	5.86392	3.105704	463	WT8861_H3K27ac
chr19	11541470	11542433	peak_18016	317	.	304.907135	5.546014	2.905231	888	WT8861_H3K27ac
chr19	11544769	11545712	peak_18017	901	.	849.718689	6.070312	3.236712	519	WT8861_H3K27ac
chr19	11546119	11548827	peak_18018	612	.	1656.837402	5.404219	2.815987	1181	WT8861_H3K27ac
chr19	11549932	11550406	peak_18019	573	.	271.408691	5.412119	2.816553	298	WT8861_H3K27ac
chr19	11550522	11550890	peak_18020	557	.	205.069565	5.256599	2.722943	167	WT8861_H3K27ac
chr19	11556089	11557234	peak_18021	335	.	383.156891	5.189978	2.676817	753	WT8861_H3K27ac
chr19	11561375	11562901	peak_18022	592	.	903.65802	6.434858	3.462826	719	WT8861_H3K27ac
chr19	11574449	11575779	peak_18023	585	.	777.816772	5.417801	2.816553	448	WT8861_H3K27ac
chr19	11577970	11580661	peak_18024	1000	.	3481.869873	8.129175	4.546898	1455	WT8861_H3K27ac
chr19	11580792	11581329	peak_18025	387	.	207.90773	4.36779	2.157697	288	WT8861_H3K27ac
chr19	11581511	11582403	peak_18026	387	.	345.1763	4.965772	2.530646	810	WT8861_H3K27ac
chr19	11583110	11583835	peak_18027	476	.	344.926178	5.272384	2.724648	663	WT8861_H3K27ac
chr19	11584145	11586870	peak_18028	773	.	2106.340576	6.821676	3.708157	659	WT8861_H3K27ac
chr19	11589095	11591831	peak_18029	747	.	2044.015259	6.378858	3.426093	2427	WT8861_H3K27ac
chr19	11593290	11594115	peak_18030	270	.	223.027496	4.874748	2.480305	749	WT8861_H3K27ac
chr19	11597062	11597331	peak_18031	1000	.	319.151367	6.070312	3.236712	177	WT8861_H3K27ac
chr19	11602863	11603582	peak_18032	452	.	325.097839	5.198279	2.676817	638	WT8861_H3K27ac
chr19	11609875	11610972	peak_18033	632	.	693.053833	5.62773	2.949576	430	WT8861_H3K27ac
chr19	11611118	11612701	peak_18034	1000	.	1878.960083	7.159774	3.927879	497	WT8861_H3K27ac
chr19	11615322	11620033	peak_18035	539	.	2541.283691	6.957571	3.799224	3198	WT8861_H3K27ac
chr19	11621162	11621737	peak_18036	671	.	385.886932	5.52993	2.896548	431	WT8861_H3K27ac
chr19	11625193	11626059	peak_18037	578	.	500.168182	5.336993	2.770712	416	WT8861_H3K27ac
chr19	11643027	11643834	peak_18038	796	.	642.742737	6.746398	3.664937	460	WT8861_H3K27ac
chr19	11647170	11648928	peak_18039	1000	.	2513.44043	8.06668	4.507838	1137	WT8861_H3K27ac
chr19	11670485	11671228	peak_18040	308	.	228.669434	5.034593	2.580065	96	WT8861_H3K27ac
chr19	11674024	11674469	peak_18041	710	.	316.059998	5.553308	2.905246	63	WT8861_H3K27ac
chr19	11694884	11696301	peak_18042	588	.	833.292603	6.59618	3.569403	1034	WT8861_H3K27ac
chr19	11699621	11701144	peak_18043	806	.	1227.464478	6.172478	3.300562	776	WT8861_H3K27ac
chr19	11712813	11713210	peak_18044	880	.	349.460938	5.891287	3.116994	202	WT8861_H3K27ac
chr19	11749295	11751236	peak_18045	530	.	1029.403198	6.536015	3.531809	723	WT8861_H3K27ac
chr19	11791338	11792091	peak_18046	561	.	422.059143	5.089476	2.617017	422	WT8861_H3K27ac
chr19	11808823	11810070	peak_18047	536	.	667.907593	6.653277	3.604839	413	WT8861_H3K27ac
chr19	11927172	11927854	peak_18048	1000	.	790.963684	7.57975	4.195643	118	WT8861_H3K27ac
chr19	11995334	11996609	peak_18049	601	.	766.877625	5.691379	2.991323	487	WT8861_H3K27ac
chr19	11997174	11998138	peak_18050	595	.	573.51825	6.12936	3.274602	877	WT8861_H3K27ac
chr19	12004103	12004425	peak_18051	663	.	213.619263	5.795176	3.062741	82	WT8861_H3K27ac
chr19	12079892	12080377	peak_18052	667	.	323.337982	6.293128	3.376933	290	WT8861_H3K27ac
chr19	12091093	12091992	peak_18053	531	.	477.259064	5.558616	2.905246	331	WT8861_H3K27ac
chr19	12102193	12103539	peak_18054	1000	.	1488.849609	8.227209	4.612288	871	WT8861_H3K27ac
chr19	12127876	12129425	peak_18055	641	.	992.335449	5.827281	3.074941	914	WT8861_H3K27ac
chr19	12147846	12148737	peak_18056	1000	.	1480.425903	8.83427	5.001367	237	WT8861_H3K27ac
chr19	12190825	12191548	peak_18057	379	.	273.672241	4.68898	2.36752	97	WT8861_H3K27ac
chr19	12479335	12479904	peak_18058	544	.	309.764435	5.417364	2.816553	99	WT8861_H3K27ac
chr19	12541722	12542433	peak_18059	1000	.	966.105469	6.813237	3.707247	93	WT8861_H3K27ac
chr19	12542595	12542964	peak_18060	1000	.	417.317566	6.584631	3.562983	252	WT8861_H3K27ac
chr19	13017668	13018319	peak_18061	402	.	261.987244	4.948914	2.528608	70	WT8861_H3K27ac
chr19	13127212	13127989	peak_18062	754	.	586.190491	5.62773	2.949576	678	WT8861_H3K27ac
chr19	13185981	13186349	peak_18063	759	.	279.130432	6.438064	3.462826	113	WT8861_H3K27ac
chr19	13186579	13186803	peak_18064	987	.	220.990082	5.625986	2.949576	88	WT8861_H3K27ac
chr19	13256066	13256459	peak_18065	899	.	353.184998	6.794459	3.694615	245	WT8861_H3K27ac
chr19	13297475	13297920	peak_18066	984	.	437.849396	5.805321	3.069141	258	WT8861_H3K27ac
chr19	13298031	13298523	peak_18067	1000	.	795.723877	7.411063	4.087284	219	WT8861_H3K27ac
chr19	13298682	13299551	peak_18068	745	.	647.132263	6.608697	3.570951	734	WT8861_H3K27ac
chr19	13309668	13310371	peak_18069	522	.	367.063141	5.846967	3.092119	414	WT8861_H3K27ac
chr19	13311972	13313335	peak_18070	1000	.	3552.015625	15.481283	10.271387	729	WT8861_H3K27ac
chr19	13360386	13361034	peak_18071	406	.	263.012024	5.346088	2.770712	428	WT8861_H3K27ac
chr19	13361142	13361792	peak_18072	528	.	343.342896	5.717781	3.011373	244	WT8861_H3K27ac
chr19	13488139	13488714	peak_18073	468	.	269.3815	5.417801	2.816553	323	WT8861_H3K27ac
chr19	13512787	13514085	peak_18074	1000	.	1500.554565	7.369099	4.057562	945	WT8861_H3K27ac
chr19	13514310	13514874	peak_18075	696	.	392.382233	5.271926	2.724648	70	WT8861_H3K27ac
chr19	13521057	13521803	peak_18076	1000	.	868.375549	7.177324	3.934209	638	WT8861_H3K27ac
chr19	13531973	13532749	peak_18077	1000	.	800.161865	7.316394	4.027002	689	WT8861_H3K27ac
chr19	13538162	13538366	peak_18078	1000	.	213.242554	6.018359	3.197354	87	WT8861_H3K27ac
chr19	13689951	13690790	peak_18079	471	.	394.985168	5.594567	2.935528	705	WT8861_H3K27ac
chr19	13702007	13702872	peak_18080	734	.	634.741516	5.550841	2.905246	807	WT8861_H3K27ac
chr19	13713640	13714688	peak_18081	527	.	552.38031	5.683418	2.991323	359	WT8861_H3K27ac
chr19	13714791	13716418	peak_18082	896	.	1457.376343	7.02601	3.839427	262	WT8861_H3K27ac
chr19	13725707	13725931	peak_18083	1000	.	282.211823	6.379194	3.426093	108	WT8861_H3K27ac
chr19	13726383	13727866	peak_18084	599	.	887.681824	6.634395	3.593678	1038	WT8861_H3K27ac
chr19	13728109	13728990	peak_18085	685	.	603.607727	6.169331	3.298666	86	WT8861_H3K27ac
chr19	13729099	13729550	peak_18086	470	.	212.032974	5.17246	2.671227	385	WT8861_H3K27ac
chr19	13738048	13741220	peak_18087	1000	.	5894.980957	10.494755	6.131369	2243	WT8861_H3K27ac
chr19	13761913	13762569	peak_18088	350	.	229.753387	4.797011	2.42832	59	WT8861_H3K27ac
chr19	13782368	13783603	peak_18089	769	.	950.086426	6.374415	3.426093	135	WT8861_H3K27ac
chr19	13783733	13785934	peak_18090	985	.	2167.119629	7.371207	4.057562	1212	WT8861_H3K27ac
chr19	13786186	13786644	peak_18091	454	.	208.104065	5.303933	2.752178	114	WT8861_H3K27ac
chr19	13799136	13800140	peak_18092	884	.	887.955261	6.817787	3.708157	582	WT8861_H3K27ac
chr19	13856380	13857500	peak_18093	573	.	641.852295	6.011945	3.197354	411	WT8861_H3K27ac
chr19	13877560	13878650	peak_18094	436	.	475.51651	5.390072	2.807436	399	WT8861_H3K27ac
chr19	14028599	14029058	peak_18095	464	.	213.129761	5.017353	2.573388	171	WT8861_H3K27ac
chr19	14034537	14036335	peak_18096	499	.	896.722229	5.428095	2.825695	901	WT8861_H3K27ac
chr19	14067388	14068299	peak_18097	710	.	646.529907	6.070312	3.236712	131	WT8861_H3K27ac
chr19	14081215	14081796	peak_18098	353	.	205.111252	4.8595	2.472998	541	WT8861_H3K27ac
chr19	14082797	14083373	peak_18099	422	.	243.01947	4.837212	2.455744	477	WT8861_H3K27ac
chr19	14347672	14347880	peak_18100	1000	.	300.050995	6.767768	3.673619	137	WT8861_H3K27ac
chr19	14348042	14348439	peak_18101	593	.	235.286469	5.257697	2.722943	344	WT8861_H3K27ac
chr19	14368914	14369992	peak_18102	643	.	693.450439	6.658768	3.604839	517	WT8861_H3K27ac
chr19	14391258	14392086	peak_18103	1000	.	926.041748	6.896553	3.760216	174	WT8861_H3K27ac
chr19	14413266	14414468	peak_18104	280	.	336.625488	4.833015	2.453653	1168	WT8861_H3K27ac
chr19	14420294	14421792	peak_18105	776	.	1162.734619	7.178823	3.934209	600	WT8861_H3K27ac
chr19	14435470	14435993	peak_18106	726	.	379.807007	5.992721	3.187186	281	WT8861_H3K27ac
chr19	14503693	14504864	peak_18107	1000	.	1418.24646	7.73377	4.289817	685	WT8861_H3K27ac
chr19	14531916	14534968	peak_18108	706	.	2153.717285	6.607228	3.570206	1749	WT8861_H3K27ac
chr19	14535417	14537552	peak_18109	759	.	1620.620361	7.228008	3.965337	710	WT8861_H3K27ac
chr19	14551963	14552292	peak_18110	836	.	275.053864	5.543911	2.905231	201	WT8861_H3K27ac
chr19	14557119	14557789	peak_18111	566	.	379.408508	5.310601	2.756819	420	WT8861_H3K27ac
chr19	14559013	14562417	peak_18112	1000	.	6023.670898	9.976513	5.762042	688	WT8861_H3K27ac
chr19	14563166	14563465	peak_18113	992	.	296.68576	5.956073	3.157067	171	WT8861_H3K27ac
chr19	14579902	14580724	peak_18114	518	.	425.456329	5.619916	2.949576	527	WT8861_H3K27ac
chr19	14688356	14689591	peak_18115	513	.	633.078552	5.822998	3.074941	988	WT8861_H3K27ac
chr19	14723982	14724436	peak_18116	549	.	249.362732	5.731294	3.021883	379	WT8861_H3K27ac
chr19	14724828	14725035	peak_18117	1000	.	221.780365	6.18523	3.309649	132	WT8861_H3K27ac
chr19	14725900	14727283	peak_18118	797	.	1101.89917	7.351557	4.050519	518	WT8861_H3K27ac
chr19	14735616	14737546	peak_18119	372	.	717.576904	5.346088	2.770712	1512	WT8861_H3K27ac
chr19	14739885	14742864	peak_18120	1000	.	3281.821045	7.905236	4.400897	267	WT8861_H3K27ac
chr19	14743051	14744493	peak_18121	1000	.	1703.322632	8.41843	4.735512	732	WT8861_H3K27ac
chr19	14749879	14750976	peak_18122	1000	.	1130.826538	6.869069	3.740873	426	WT8861_H3K27ac
chr19	14751104	14751840	peak_18123	565	.	416.084564	6.077557	3.236712	529	WT8861_H3K27ac
chr19	14755923	14756371	peak_18124	664	.	297.371857	5.041911	2.580065	186	WT8861_H3K27ac
chr19	14758490	14761182	peak_18125	757	.	2037.935791	7.775304	4.317764	1593	WT8861_H3K27ac
chr19	14764333	14764907	peak_18126	867	.	497.808533	6.256716	3.351929	301	WT8861_H3K27ac
chr19	14780714	14781237	peak_18127	456	.	238.446274	5.257697	2.722943	68	WT8861_H3K27ac
chr19	14822702	14823685	peak_18128	428	.	420.584381	5.449974	2.844693	293	WT8861_H3K27ac
chr19	14824069	14825132	peak_18129	538	.	571.696594	6.490502	3.498545	221	WT8861_H3K27ac
chr19	14869915	14870269	peak_18130	726	.	257.074554	6.017627	3.197354	270	WT8861_H3K27ac
chr19	14935158	14936221	peak_18131	960	.	1020.077087	7.20872	3.959472	744	WT8861_H3K27ac
chr19	14979178	14979542	peak_18132	640	.	232.813751	5.489127	2.861524	126	WT8861_H3K27ac
chr19	14985617	14986757	peak_18133	343	.	391.137177	4.999918	2.558733	775	WT8861_H3K27ac
chr19	15023495	15023836	peak_18134	634	.	216.143677	5.625986	2.949576	266	WT8861_H3K27ac
chr19	15045172	15045810	peak_18135	625	.	398.944611	5.754921	3.034571	86	WT8861_H3K27ac
chr19	15048699	15049189	peak_18136	790	.	386.993347	5.694741	2.991323	98	WT8861_H3K27ac
chr19	15049318	15049927	peak_18137	441	.	268.371735	4.804202	2.42832	513	WT8861_H3K27ac
chr19	15052983	15053241	peak_18138	924	.	238.269562	5.754921	3.034571	94	WT8861_H3K27ac
chr19	15090729	15091499	peak_18139	624	.	480.580505	7.361521	4.05652	641	WT8861_H3K27ac
chr19	15102465	15102714	peak_18140	827	.	205.929764	6.103038	3.255105	171	WT8861_H3K27ac
chr19	15117627	15118638	peak_18141	340	.	344.134766	5.546014	2.905231	443	WT8861_H3K27ac
chr19	15122695	15123572	peak_18142	324	.	284.18924	5.12153	2.629224	582	WT8861_H3K27ac
chr19	15123869	15124359	peak_18143	510	.	249.773315	5.271926	2.724648	413	WT8861_H3K27ac
chr19	15125766	15127451	peak_18144	794	.	1338.33606	6.575311	3.554881	1415	WT8861_H3K27ac
chr19	15130925	15131895	peak_18145	1000	.	1047.617676	7.236638	3.972771	511	WT8861_H3K27ac
chr19	15132208	15137305	peak_18146	1000	.	8516.757812	10.225039	5.93839	2328	WT8861_H3K27ac
chr19	15144015	15144900	peak_18147	777	.	687.476807	6.277906	3.364451	404	WT8861_H3K27ac
chr19	15335144	15335615	peak_18148	687	.	323.541412	5.115434	2.629224	374	WT8861_H3K27ac
chr19	15553152	15553591	peak_18149	467	.	205.202301	5.401055	2.815987	234	WT8861_H3K27ac
chr19	15677976	15679991	peak_18150	605	.	1219.753418	6.290087	3.375092	780	WT8861_H3K27ac
chr19	15769698	15770415	peak_18151	500	.	358.684662	5.591252	2.93393	119	WT8861_H3K27ac
chr19	15779876	15780611	peak_18152	448	.	329.104828	6.070312	3.236712	612	WT8861_H3K27ac
chr19	15802392	15802641	peak_18153	1000	.	275.159607	6.438388	3.462826	191	WT8861_H3K27ac
chr19	15802906	15803892	peak_18154	626	.	617.603333	5.952048	3.157067	345	WT8861_H3K27ac
chr19	15809829	15811903	peak_18155	600	.	1244.914185	6.002679	3.195312	1265	WT8861_H3K27ac
chr19	15812085	15812920	peak_18156	772	.	644.291565	5.487242	2.861524	302	WT8861_H3K27ac
chr19	15820053	15820406	peak_18157	649	.	229.251709	5.343149	2.770712	264	WT8861_H3K27ac
chr19	15821543	15822010	peak_18158	850	.	397.033173	5.822998	3.074941	255	WT8861_H3K27ac
chr19	15845897	15847041	peak_18159	921	.	1053.482178	6.805083	3.702942	189	WT8861_H3K27ac
chr19	15851386	15851752	peak_18160	1000	.	374.399048	5.827281	3.074941	96	WT8861_H3K27ac
chr19	15852966	15853646	peak_18161	380	.	258.511047	4.722219	2.376805	431	WT8861_H3K27ac
chr19	15856259	15856736	peak_18162	569	.	271.428436	5.558616	2.905246	314	WT8861_H3K27ac
chr19	15858622	15859779	peak_18163	750	.	867.594604	6.318777	3.3896	543	WT8861_H3K27ac
chr19	15867449	15868411	peak_18164	465	.	447.385773	5.827669	3.074941	569	WT8861_H3K27ac
chr19	15897002	15897522	peak_18165	528	.	274.325684	4.856374	2.472303	229	WT8861_H3K27ac
chr19	15903282	15904076	peak_18166	408	.	324.295715	4.874748	2.480305	329	WT8861_H3K27ac
chr19	15949145	15951205	peak_18167	1000	.	2305.57959	9.2012	5.244711	785	WT8861_H3K27ac
chr19	15970727	15974440	peak_18168	1000	.	4167.783203	8.194923	4.587368	2008	WT8861_H3K27ac
chr19	15974666	15975961	peak_18169	408	.	528.882202	5.546014	2.905231	495	WT8861_H3K27ac
chr19	15988291	15989425	peak_18170	1000	.	1260.28479	8.543962	4.812086	734	WT8861_H3K27ac
chr19	16336808	16337554	peak_18171	336	.	250.944122	4.69228	2.368226	109	WT8861_H3K27ac
chr19	16362337	16363831	peak_18172	1000	.	2732.080811	9.710694	5.583519	1086	WT8861_H3K27ac
chr19	16558060	16559991	peak_18173	330	.	637.846497	5.469474	2.857534	1005	WT8861_H3K27ac
chr19	16612047	16615568	peak_18174	1000	.	7030.792969	10.44106	6.093309	915	WT8861_H3K27ac
chr19	16615810	16616276	peak_18175	507	.	236.337723	5.486385	2.861524	67	WT8861_H3K27ac
chr19	16623706	16625484	peak_18176	687	.	1222.096191	6.263678	3.351929	887	WT8861_H3K27ac
chr19	16643825	16644744	peak_18177	762	.	700.215942	6.483788	3.498196	90	WT8861_H3K27ac
chr19	16650161	16650531	peak_18178	542	.	200.499176	6.20366	3.314628	271	WT8861_H3K27ac
chr19	16657379	16658287	peak_18179	381	.	346.130951	4.630124	2.322048	557	WT8861_H3K27ac
chr19	16749660	16750516	peak_18180	341	.	291.52655	5.195117	2.676817	770	WT8861_H3K27ac
chr19	16756725	16762505	peak_18181	1000	.	7969.351562	9.1029	5.180166	2786	WT8861_H3K27ac
chr19	16765372	16767286	peak_18182	1000	.	2174.0896	7.439288	4.105152	902	WT8861_H3K27ac
chr19	16819517	16820024	peak_18183	501	.	253.904678	5.221618	2.697376	69	WT8861_H3K27ac
chr19	16889212	16889916	peak_18184	373	.	262.590424	5.404219	2.815987	441	WT8861_H3K27ac
chr19	16897068	16898990	peak_18185	955	.	1835.070679	7.274534	3.996191	1082	WT8861_H3K27ac
chr19	16903452	16904620	peak_18186	391	.	456.169189	5.487242	2.861524	635	WT8861_H3K27ac
chr19	16910077	16910825	peak_18187	819	.	612.904541	8.01686	4.475965	482	WT8861_H3K27ac
chr19	16910934	16911287	peak_18188	792	.	279.552612	5.348324	2.77257	83	WT8861_H3K27ac
chr19	16917110	16917512	peak_18189	718	.	288.561401	5.891287	3.116994	173	WT8861_H3K27ac
chr19	16953970	16955093	peak_18190	452	.	507.682861	5.122009	2.629224	611	WT8861_H3K27ac
chr19	16962731	16964040	peak_18191	606	.	792.838013	5.691379	2.991323	465	WT8861_H3K27ac
chr19	16975185	16975414	peak_18192	1000	.	319.262817	7.046237	3.853863	75	WT8861_H3K27ac
chr19	16975926	16976517	peak_18193	943	.	557.456055	6.141307	3.275871	458	WT8861_H3K27ac
chr19	16978639	16980229	peak_18194	806	.	1281.82959	6.651498	3.604839	736	WT8861_H3K27ac
chr19	16987522	16988502	peak_18195	892	.	874.619995	6.916456	3.773825	564	WT8861_H3K27ac
chr19	16990158	16993536	peak_18196	1000	.	7939.346191	11.113207	6.589475	775	WT8861_H3K27ac
chr19	16994895	16996980	peak_18197	701	.	1462.622803	6.823165	3.708157	1419	WT8861_H3K27ac
chr19	16997440	16997903	peak_18198	525	.	243.035965	5.625164	2.949576	374	WT8861_H3K27ac
chr19	16998029	16998493	peak_18199	446	.	206.743698	4.804732	2.42832	52	WT8861_H3K27ac
chr19	17001413	17001886	peak_18200	573	.	271.051636	5.453434	2.846517	66	WT8861_H3K27ac
chr19	17050593	17051245	peak_18201	455	.	296.761444	5.691379	2.991323	521	WT8861_H3K27ac
chr19	17057333	17058100	peak_18202	523	.	401.087891	5.48071	2.861524	668	WT8861_H3K27ac
chr19	17058245	17058669	peak_18203	704	.	298.548553	5.553308	2.905246	99	WT8861_H3K27ac
chr19	17117051	17118284	peak_18204	929	.	1145.641968	6.602533	3.570206	94	WT8861_H3K27ac
chr19	17120165	17122654	peak_18205	1000	.	2738.785645	9.144176	5.203685	1202	WT8861_H3K27ac
chr19	17122832	17125008	peak_18206	1000	.	2331.342285	7.01124	3.834147	392	WT8861_H3K27ac
chr19	17125628	17126302	peak_18207	472	.	318.326355	6.549083	3.534592	211	WT8861_H3K27ac
chr19	17135285	17136555	peak_18208	700	.	888.619324	6.368629	3.425499	393	WT8861_H3K27ac
chr19	17195440	17195751	peak_18209	684	.	212.611832	5.61827	2.949576	199	WT8861_H3K27ac
chr19	17195870	17196224	peak_18210	1000	.	373.269073	6.400911	3.444005	126	WT8861_H3K27ac
chr19	17401707	17402978	peak_18211	531	.	674.898193	5.335199	2.770712	553	WT8861_H3K27ac
chr19	17409372	17411399	peak_18212	1000	.	2173.380127	8.186305	4.585796	1006	WT8861_H3K27ac
chr19	17536749	17538007	peak_18213	591	.	742.921021	5.48071	2.861524	880	WT8861_H3K27ac
chr19	17604977	17605685	peak_18214	507	.	358.624542	5.175289	2.671612	495	WT8861_H3K27ac
chr19	17610522	17611382	peak_18215	402	.	345.683136	5.48771	2.861524	299	WT8861_H3K27ac
chr19	17617398	17618560	peak_18216	506	.	587.921753	5.244219	2.715605	1080	WT8861_H3K27ac
chr19	17626643	17628130	peak_18217	1000	.	1788.909424	8.30632	4.662933	766	WT8861_H3K27ac
chr19	17642375	17644050	peak_18218	501	.	839.208618	6.019761	3.197354	1313	WT8861_H3K27ac
chr19	17645098	17646445	peak_18219	822	.	1107.01416	6.672326	3.613884	801	WT8861_H3K27ac
chr19	17647729	17650296	peak_18220	1000	.	2626.336426	6.606211	3.570206	585	WT8861_H3K27ac
chr19	17651448	17652343	peak_18221	382	.	341.817474	5.115434	2.629224	363	WT8861_H3K27ac
chr19	17652552	17654627	peak_18222	671	.	1392.781128	6.897455	3.760302	1061	WT8861_H3K27ac
chr19	17660684	17662045	peak_18223	1000	.	1771.743164	7.601328	4.204503	963	WT8861_H3K27ac
chr19	17663455	17665434	peak_18224	824	.	1630.388184	6.658768	3.604839	1528	WT8861_H3K27ac
chr19	17666076	17667246	peak_18225	768	.	899.068726	6.328915	3.394566	395	WT8861_H3K27ac
chr19	17669857	17672561	peak_18226	1000	.	5523.856934	11.431433	6.831081	1361	WT8861_H3K27ac
chr19	17672677	17673241	peak_18227	499	.	281.2117	5.469474	2.857534	145	WT8861_H3K27ac
chr19	17676777	17677448	peak_18228	467	.	313.030151	5.12153	2.629224	550	WT8861_H3K27ac
chr19	17684580	17686308	peak_18229	380	.	657.300537	5.745185	3.031264	670	WT8861_H3K27ac
chr19	17692434	17693707	peak_18230	645	.	821.003845	5.728111	3.020334	837	WT8861_H3K27ac
chr19	17693816	17694547	peak_18231	587	.	429.43335	6.077557	3.236712	516	WT8861_H3K27ac
chr19	17694667	17697036	peak_18232	1000	.	3037.439941	10.661017	6.253333	893	WT8861_H3K27ac
chr19	17716215	17716811	peak_18233	608	.	362.295349	6.019761	3.197354	363	WT8861_H3K27ac
chr19	17749911	17750839	peak_18234	709	.	657.717651	7.454944	4.116191	866	WT8861_H3K27ac
chr19	17770779	17771858	peak_18235	610	.	658.637451	7.351557	4.050519	92	WT8861_H3K27ac
chr19	17781755	17782648	peak_18236	694	.	620.083557	6.374415	3.426093	589	WT8861_H3K27ac
chr19	17783776	17784575	peak_18237	445	.	355.649536	5.271926	2.724648	549	WT8861_H3K27ac
chr19	17848611	17849455	peak_18238	597	.	503.78006	5.554566	2.905246	644	WT8861_H3K27ac
chr19	17857838	17859629	peak_18239	1000	.	3176.813232	8.195331	4.587368	698	WT8861_H3K27ac
chr19	17860220	17861392	peak_18240	536	.	628.47583	6.137368	3.275871	796	WT8861_H3K27ac
chr19	17864101	17864650	peak_18241	605	.	332.018524	6.410675	3.451177	437	WT8861_H3K27ac
chr19	17873700	17873951	peak_18242	874	.	219.330399	5.760578	3.034571	60	WT8861_H3K27ac
chr19	17876739	17877297	peak_18243	1000	.	727.76416	7.146837	3.917864	361	WT8861_H3K27ac
chr19	17885764	17886574	peak_18244	846	.	685.591064	6.319783	3.3896	328	WT8861_H3K27ac
chr19	18017077	18017754	peak_18245	500	.	338.315033	5.805321	3.069141	421	WT8861_H3K27ac
chr19	18024613	18024826	peak_18246	946	.	201.456848	6.141307	3.275871	84	WT8861_H3K27ac
chr19	18035561	18036292	peak_18247	942	.	688.282898	6.375736	3.426093	348	WT8861_H3K27ac
chr19	18112265	18112756	peak_18248	1000	.	498.798828	6.072112	3.236712	86	WT8861_H3K27ac
chr19	18190400	18191153	peak_18249	1000	.	831.17865	7.417842	4.087284	347	WT8861_H3K27ac
chr19	18388143	18391068	peak_18250	1000	.	3087.276611	9.033539	5.135583	439	WT8861_H3K27ac
chr19	18391945	18393605	peak_18251	555	.	920.515259	5.824159	3.074941	1239	WT8861_H3K27ac
chr19	18397196	18398119	peak_18252	527	.	486.793121	5.683418	2.991323	349	WT8861_H3K27ac
chr19	18437667	18438442	peak_18253	953	.	738.287842	6.143323	3.275871	271	WT8861_H3K27ac
chr19	18468294	18469565	peak_18254	433	.	550.09082	5.805321	3.069141	1070	WT8861_H3K27ac
chr19	18469684	18469845	peak_18255	1000	.	214.333542	6.262451	3.351929	86	WT8861_H3K27ac
chr19	18678996	18679824	peak_18256	873	.	723.239075	7.233252	3.969958	441	WT8861_H3K27ac
chr19	18683637	18684518	peak_18257	576	.	507.623352	5.619916	2.949576	814	WT8861_H3K27ac
chr19	18711726	18712462	peak_18258	494	.	363.65332	6.697429	3.634017	387	WT8861_H3K27ac
chr19	18730408	18731092	peak_18259	703	.	480.979797	6.711974	3.639817	396	WT8861_H3K27ac
chr19	18731224	18732353	peak_18260	618	.	697.316833	6.379854	3.426093	154	WT8861_H3K27ac
chr19	18757077	18757766	peak_18261	332	.	228.544342	5.122009	2.629224	520	WT8861_H3K27ac
chr19	18790254	18790961	peak_18262	671	.	474.541931	5.921069	3.140851	490	WT8861_H3K27ac
chr19	18807833	18809048	peak_18263	1000	.	1813.064575	8.155313	4.560939	301	WT8861_H3K27ac
chr19	18818380	18818992	peak_18264	728	.	445.259064	5.956446	3.157067	515	WT8861_H3K27ac
chr19	18819131	18819471	peak_18265	791	.	268.957001	5.346088	2.770712	91	WT8861_H3K27ac
chr19	18819662	18819979	peak_18266	1000	.	318.243744	6.002679	3.195312	232	WT8861_H3K27ac
chr19	18832290	18832807	peak_18267	539	.	278.706543	5.045323	2.580065	476	WT8861_H3K27ac
chr19	18832910	18835049	peak_18268	1000	.	2764.658691	8.616838	4.860047	1061	WT8861_H3K27ac
chr19	18836234	18841763	peak_18269	1000	.	6310.49707	8.235587	4.612913	940	WT8861_H3K27ac
chr19	18844659	18845809	peak_18270	551	.	634.195679	5.619916	2.949576	1053	WT8861_H3K27ac
chr19	18846825	18847838	peak_18271	735	.	744.344421	5.822998	3.074941	67	WT8861_H3K27ac
chr19	18851256	18852342	peak_18272	972	.	1055.991943	7.593686	4.204503	1014	WT8861_H3K27ac
chr19	18892028	18892513	peak_18273	657	.	318.609894	5.487242	2.861524	88	WT8861_H3K27ac
chr19	18893240	18894617	peak_18274	690	.	950.57373	6.716417	3.639817	721	WT8861_H3K27ac
chr19	18897517	18899356	peak_18275	1000	.	1885.608643	6.908131	3.768631	562	WT8861_H3K27ac
chr19	18901428	18903735	peak_18276	1000	.	3590.295166	10.465292	6.110908	1525	WT8861_H3K27ac
chr19	18969750	18970477	peak_18277	295	.	214.252747	5.266282	2.724648	63	WT8861_H3K27ac
chr19	18976419	18978727	peak_18278	721	.	1662.988037	6.368629	3.425499	1718	WT8861_H3K27ac
chr19	18982028	18982378	peak_18279	876	.	306.552277	6.42201	3.459516	98	WT8861_H3K27ac
chr19	18982486	18982967	peak_18280	609	.	293.121643	5.760578	3.034571	254	WT8861_H3K27ac
chr19	18995687	18996445	peak_18281	301	.	227.835052	4.254047	2.094467	329	WT8861_H3K27ac
chr19	18997843	18998295	peak_18282	770	.	347.948944	6.261769	3.351929	341	WT8861_H3K27ac
chr19	19000544	19001114	peak_18283	672	.	383.027405	6.976046	3.806644	283	WT8861_H3K27ac
chr19	19001361	19001583	peak_18284	1000	.	406.597076	7.547074	4.174891	95	WT8861_H3K27ac
chr19	19004742	19005824	peak_18285	345	.	373.760651	5.412119	2.816553	415	WT8861_H3K27ac
chr19	19007040	19008347	peak_18286	305	.	399.170837	4.797011	2.42832	809	WT8861_H3K27ac
chr19	19009276	19010387	peak_18287	498	.	553.365784	5.195117	2.676817	559	WT8861_H3K27ac
chr19	19016006	19017957	peak_18288	751	.	1466.04541	6.602533	3.570206	1355	WT8861_H3K27ac
chr19	19018882	19021603	peak_18289	608	.	1654.06604	7.323483	4.027002	1179	WT8861_H3K27ac
chr19	19023046	19023441	peak_18290	727	.	286.984558	6.683146	3.623438	299	WT8861_H3K27ac
chr19	19024107	19025297	peak_18291	664	.	790.42395	5.890528	3.116994	316	WT8861_H3K27ac
chr19	19025469	19027740	peak_18292	1000	.	2613.906982	7.227279	3.965337	1332	WT8861_H3K27ac
chr19	19031643	19032747	peak_18293	363	.	400.914307	5.042894	2.580065	852	WT8861_H3K27ac
chr19	19033998	19035142	peak_18294	546	.	624.888672	5.633557	2.953596	682	WT8861_H3K27ac
chr19	19035534	19039060	peak_18295	821	.	2893.77124	6.661965	3.604839	3262	WT8861_H3K27ac
chr19	19040226	19041171	peak_18296	654	.	618.493347	5.902709	3.12512	601	WT8861_H3K27ac
chr19	19058227	19058701	peak_18297	429	.	203.489334	5.042894	2.580065	133	WT8861_H3K27ac
chr19	19071014	19071598	peak_18298	364	.	212.318939	4.875074	2.480305	547	WT8861_H3K27ac
chr19	19099404	19100491	peak_18299	588	.	638.90332	5.843124	3.08936	266	WT8861_H3K27ac
chr19	19116412	19118450	peak_18300	960	.	1955.511719	8.445681	4.75203	489	WT8861_H3K27ac
chr19	19118634	19118987	peak_18301	600	.	211.908798	5.754921	3.034571	123	WT8861_H3K27ac
chr19	19121305	19122657	peak_18302	324	.	437.960236	4.965772	2.530646	765	WT8861_H3K27ac
chr19	19188765	19190072	peak_18303	520	.	679.717346	5.663452	2.980215	475	WT8861_H3K27ac
chr19	19191612	19193679	peak_18304	913	.	1887.429932	6.976885	3.806644	979	WT8861_H3K27ac
chr19	19194422	19196182	peak_18305	544	.	957.766296	5.532886	2.89761	371	WT8861_H3K27ac
chr19	19199956	19200702	peak_18306	978	.	729.290466	7.072796	3.87115	655	WT8861_H3K27ac
chr19	19200806	19201630	peak_18307	988	.	813.824646	6.69495	3.633162	268	WT8861_H3K27ac
chr19	19207025	19207397	peak_18308	638	.	237.37056	4.965772	2.530646	50	WT8861_H3K27ac
chr19	19237946	19240999	peak_18309	890	.	2718.281738	7.369854	4.057562	1333	WT8861_H3K27ac
chr19	19242793	19243792	peak_18310	461	.	460.369843	4.930835	2.517106	712	WT8861_H3K27ac
chr19	19245461	19248015	peak_18311	988	.	2523.350342	7.637518	4.232451	1850	WT8861_H3K27ac
chr19	19248613	19249597	peak_18312	483	.	475.491699	5.52993	2.896548	353	WT8861_H3K27ac
chr19	19253592	19255708	peak_18313	784	.	1659.958618	6.769633	3.673619	1094	WT8861_H3K27ac
chr19	19259158	19261712	peak_18314	1000	.	3173.498047	8.82853	5.001367	963	WT8861_H3K27ac
chr19	19264738	19266309	peak_18315	799	.	1254.990479	6.293128	3.376933	485	WT8861_H3K27ac
chr19	19270778	19276815	peak_18316	1000	.	9738.327148	10.937105	6.458935	5250	WT8861_H3K27ac
chr19	19279348	19280230	peak_18317	313	.	276.481659	4.8831	2.480305	48	WT8861_H3K27ac
chr19	19287958	19289528	peak_18318	753	.	1182.758301	6.137368	3.275871	662	WT8861_H3K27ac
chr19	19289662	19292034	peak_18319	737	.	1747.775757	6.495471	3.498545	1256	WT8861_H3K27ac
chr19	19305698	19306304	peak_18320	341	.	206.8181	5.115434	2.629224	71	WT8861_H3K27ac
chr19	19362799	19363563	peak_18321	604	.	461.736267	5.089476	2.617017	190	WT8861_H3K27ac
chr19	19369312	19371583	peak_18322	1000	.	3259.574463	7.61033	4.212236	1152	WT8861_H3K27ac
chr19	19371975	19372535	peak_18323	387	.	216.824783	4.804732	2.42832	200	WT8861_H3K27ac
chr19	19376286	19376970	peak_18324	513	.	350.717865	5.402022	2.815987	104	WT8861_H3K27ac
chr19	19377091	19377528	peak_18325	484	.	211.517319	5.080204	2.611618	399	WT8861_H3K27ac
chr19	19382573	19383382	peak_18326	283	.	229.26265	4.804202	2.42832	741	WT8861_H3K27ac
chr19	19393282	19394680	peak_18327	467	.	653.285461	5.417364	2.816553	1100	WT8861_H3K27ac
chr19	19395867	19396910	peak_18328	463	.	482.464722	5.267657	2.724648	578	WT8861_H3K27ac
chr19	19397019	19397448	peak_18329	1000	.	500.817261	6.12936	3.274602	174	WT8861_H3K27ac
chr19	19398157	19399742	peak_18330	631	.	999.803284	5.827669	3.074941	584	WT8861_H3K27ac
chr19	19433972	19436272	peak_18331	310	.	712.790771	4.8831	2.480305	926	WT8861_H3K27ac
chr19	19437225	19438180	peak_18332	415	.	396.106689	4.709354	2.376805	50	WT8861_H3K27ac
chr19	19563649	19564402	peak_18333	356	.	267.844482	4.875074	2.480305	97	WT8861_H3K27ac
chr19	19621558	19622062	peak_18334	571	.	287.821838	5.198279	2.676817	384	WT8861_H3K27ac
chr19	19636075	19636707	peak_18335	616	.	389.004303	6.002679	3.195312	169	WT8861_H3K27ac
chr19	19723212	19723442	peak_18336	1000	.	241.439072	5.694741	2.991323	104	WT8861_H3K27ac
chr19	19723624	19724070	peak_18337	725	.	323.416229	5.453434	2.846517	118	WT8861_H3K27ac
chr19	19851139	19852336	peak_18338	1000	.	1680.893433	10.473437	6.11501	446	WT8861_H3K27ac
chr19	19865188	19866717	peak_18339	937	.	1432.650757	6.913181	3.772119	1366	WT8861_H3K27ac
chr19	19871962	19874003	peak_18340	289	.	589.176208	5.447212	2.843314	1352	WT8861_H3K27ac
chr19	19926486	19926940	peak_18341	581	.	263.645844	6.01036	3.197354	355	WT8861_H3K27ac
chr19	19949650	19950373	peak_18342	352	.	254.855896	4.601898	2.312275	43	WT8861_H3K27ac
chr19	19950539	19951274	peak_18343	328	.	241.179489	4.479168	2.228995	355	WT8861_H3K27ac
chr19	19952565	19953430	peak_18344	851	.	735.982788	5.921069	3.140851	181	WT8861_H3K27ac
chr19	19960762	19961962	peak_18345	319	.	383.230469	5.115434	2.629224	350	WT8861_H3K27ac
chr19	19964183	19964755	peak_18346	457	.	261.237244	4.765957	2.413059	55	WT8861_H3K27ac
chr19	19967853	19968767	peak_18347	616	.	563.222168	5.827669	3.074941	295	WT8861_H3K27ac
chr19	19969874	19971116	peak_18348	320	.	397.029205	5.032621	2.580065	347	WT8861_H3K27ac
chr19	19974311	19974844	peak_18349	741	.	395.066589	6.141307	3.275871	434	WT8861_H3K27ac
chr19	19975564	19977047	peak_18350	1000	.	1747.189941	8.274394	4.638385	1167	WT8861_H3K27ac
chr19	19978532	19981129	peak_18351	867	.	2250.907715	6.971305	3.806644	1593	WT8861_H3K27ac
chr19	19983647	19985342	peak_18352	885	.	1500.216797	6.438064	3.462826	954	WT8861_H3K27ac
chr19	19989003	19990853	peak_18353	770	.	1425.359741	5.683418	2.991323	1390	WT8861_H3K27ac
chr19	19991522	19996966	peak_18354	1000	.	8594.250977	9.227341	5.260999	2786	WT8861_H3K27ac
chr19	20004349	20007973	peak_18355	1000	.	6184.499023	10.223701	5.937413	2903	WT8861_H3K27ac
chr19	20013948	20015362	peak_18356	965	.	1364.48645	7.412487	4.087284	803	WT8861_H3K27ac
chr19	20016547	20020746	peak_18357	1000	.	4681.044922	7.357491	4.055224	3320	WT8861_H3K27ac
chr19	20020961	20021431	peak_18358	878	.	412.582947	6.873464	3.740873	63	WT8861_H3K27ac
chr19	20021544	20022404	peak_18359	972	.	835.952759	6.647306	3.602371	773	WT8861_H3K27ac
chr19	20028993	20030013	peak_18360	451	.	460.169739	5.417801	2.816553	557	WT8861_H3K27ac
chr19	20030138	20031965	peak_18361	722	.	1319.477783	6.683146	3.623438	932	WT8861_H3K27ac
chr19	20047699	20047936	peak_18362	846	.	200.535385	5.256599	2.722943	153	WT8861_H3K27ac
chr19	20056580	20058567	peak_18363	955	.	1897.963379	7.129146	3.902818	646	WT8861_H3K27ac
chr19	20075230	20076146	peak_18364	337	.	308.306519	5.115434	2.629224	256	WT8861_H3K27ac
chr19	20078216	20079024	peak_18365	335	.	270.958679	5.386984	2.806283	247	WT8861_H3K27ac
chr19	20081239	20082233	peak_18366	542	.	538.887024	5.486385	2.861524	671	WT8861_H3K27ac
chr19	20094202	20095117	peak_18367	547	.	500.188873	5.041911	2.580065	54	WT8861_H3K27ac
chr19	20121904	20123015	peak_18368	1000	.	1372.077515	6.777786	3.680939	659	WT8861_H3K27ac
chr19	20123771	20124592	peak_18369	280	.	229.777542	5.103662	2.627263	250	WT8861_H3K27ac
chr19	20157963	20158756	peak_18370	640	.	507.876251	7.07999	3.87115	632	WT8861_H3K27ac
chr19	20158895	20159515	peak_18371	675	.	418.273834	5.554566	2.905246	92	WT8861_H3K27ac
chr19	20173307	20174181	peak_18372	715	.	624.73114	6.872601	3.740873	753	WT8861_H3K27ac
chr19	20188756	20189515	peak_18373	567	.	430.622101	5.69017	2.991323	363	WT8861_H3K27ac
chr19	20193306	20194220	peak_18374	593	.	542.423401	6.263678	3.351929	816	WT8861_H3K27ac
chr19	20309025	20309598	peak_18375	648	.	371.1409	5.650959	2.969741	120	WT8861_H3K27ac
chr19	20353840	20354474	peak_18376	388	.	245.743958	4.58833	2.303465	549	WT8861_H3K27ac
chr19	20397854	20399106	peak_18377	1000	.	2215.8479	10.213342	5.929245	256	WT8861_H3K27ac
chr19	20431967	20433184	peak_18378	1000	.	2017.886719	9.251606	5.275689	288	WT8861_H3K27ac
chr19	20573446	20573881	peak_18379	652	.	283.564819	5.654622	2.972102	297	WT8861_H3K27ac
chr19	20585964	20587137	peak_18380	1000	.	1404.012939	8.566739	4.831165	670	WT8861_H3K27ac
chr19	20613288	20613936	peak_18381	568	.	367.961273	5.196054	2.676817	579	WT8861_H3K27ac
chr19	20617276	20618697	peak_18382	981	.	1394.397461	7.134162	3.906624	687	WT8861_H3K27ac
chr19	20622960	20623597	peak_18383	583	.	371.595276	4.965772	2.530646	116	WT8861_H3K27ac
chr19	20683135	20683816	peak_18384	481	.	327.597717	5.115434	2.629224	419	WT8861_H3K27ac
chr19	20697975	20698460	peak_18385	519	.	251.934967	6.031322	3.207088	80	WT8861_H3K27ac
chr19	20738215	20738544	peak_18386	689	.	226.561584	4.872999	2.480305	81	WT8861_H3K27ac
chr19	20768945	20769794	peak_18387	283	.	240.541397	4.872999	2.480305	279	WT8861_H3K27ac
chr19	20770659	20771967	peak_18388	1000	.	2764.739746	10.600035	6.20702	1017	WT8861_H3K27ac
chr19	20772081	20772412	peak_18389	993	.	328.682861	5.917684	3.138722	73	WT8861_H3K27ac
chr19	20792389	20793652	peak_18390	1000	.	1396.898071	8.152014	4.560939	737	WT8861_H3K27ac
chr19	20794347	20794766	peak_18391	764	.	320.204468	5.324868	2.766346	315	WT8861_H3K27ac
chr19	20982173	20982946	peak_18392	281	.	216.881805	4.884134	2.480305	685	WT8861_H3K27ac
chr19	20986233	20986928	peak_18393	698	.	485.089539	5.944345	3.157067	618	WT8861_H3K27ac
chr19	21210542	21211374	peak_18394	683	.	567.982666	6.366644	3.425251	430	WT8861_H3K27ac
chr19	21315531	21316267	peak_18395	684	.	503.111877	5.745185	3.031264	310	WT8861_H3K27ac
chr19	21382049	21382963	peak_18396	1000	.	1462.204956	8.2899	4.651134	330	WT8861_H3K27ac
chr19	21391895	21392521	peak_18397	665	.	416.464447	6.304605	3.385461	80	WT8861_H3K27ac
chr19	21441906	21442691	peak_18398	1000	.	975.496399	7.291289	4.009269	266	WT8861_H3K27ac
chr19	21662462	21663272	peak_18399	484	.	392.145264	6.314008	3.3896	774	WT8861_H3K27ac
chr19	21664049	21664747	peak_18400	822	.	573.679382	6.572191	3.552692	64	WT8861_H3K27ac
chr19	21669183	21669902	peak_18401	1000	.	934.94751	6.973847	3.806644	545	WT8861_H3K27ac
chr19	21698838	21699977	peak_18402	1000	.	2325.823975	9.95721	5.749818	335	WT8861_H3K27ac
chr19	23130469	23131728	peak_18403	1000	.	1622.782715	8.189382	4.587368	983	WT8861_H3K27ac
chr19	23151233	23152137	peak_18404	574	.	519.127197	5.553308	2.905246	299	WT8861_H3K27ac
chr19	23423085	23424159	peak_18405	1000	.	1978.70105	9.208827	5.247005	439	WT8861_H3K27ac
chr19	23499338	23500397	peak_18406	852	.	902.63446	7.847496	4.36702	412	WT8861_H3K27ac
chr19	23659160	23659896	peak_18407	1000	.	878.135803	7.76061	4.311105	273	WT8861_H3K27ac
chr19	23775051	23776176	peak_18408	1000	.	2929.698975	11.183925	6.641628	505	WT8861_H3K27ac
chr19	23776281	23776684	peak_18409	510	.	205.625885	6.070312	3.236712	71	WT8861_H3K27ac
chr19	23783233	23783565	peak_18410	606	.	201.027588	4.939633	2.524877	92	WT8861_H3K27ac
chr19	23819199	23819586	peak_18411	740	.	286.267822	5.175289	2.671612	334	WT8861_H3K27ac
chr19	23819923	23820280	peak_18412	607	.	216.692368	5.814787	3.074941	264	WT8861_H3K27ac
chr19	23830716	23831502	peak_18413	1000	.	1458.353149	8.654368	4.883982	257	WT8861_H3K27ac
chr19	26098572	26098977	peak_18414	767	.	310.805542	5.619916	2.949576	174	WT8861_H3K27ac
chr19	26099213	26099858	peak_18415	1000	.	708.123047	6.481866	3.497956	456	WT8861_H3K27ac
chr19	26351292	26352223	peak_18416	486	.	452.286835	4.886797	2.480305	737	WT8861_H3K27ac
chr19	26395982	26396290	peak_18417	678	.	208.880051	4.999918	2.558733	46	WT8861_H3K27ac
chr19	26397277	26398319	peak_18418	651	.	677.864502	6.978831	3.806644	505	WT8861_H3K27ac
chr19	26409578	26409799	peak_18419	1000	.	226.590073	6.172478	3.300562	93	WT8861_H3K27ac
chr19	26410044	26410380	peak_18420	613	.	206.00618	4.785739	2.426304	254	WT8861_H3K27ac
chr19	26430371	26430928	peak_18421	528	.	294.354645	5.271926	2.724648	279	WT8861_H3K27ac
chr19	26507756	26508159	peak_18422	513	.	206.900604	5.417364	2.816553	186	WT8861_H3K27ac
chr19	27532167	27533040	peak_18423	1000	.	912.889771	7.480945	4.130834	773	WT8861_H3K27ac
chr19	27550432	27551069	peak_18424	501	.	318.942688	5.12153	2.629224	222	WT8861_H3K27ac
chr19	27603407	27604875	peak_18425	1000	.	1758.532959	7.734885	4.289817	660	WT8861_H3K27ac
chr19	27607510	27608775	peak_18426	454	.	574.646667	6.142013	3.275871	1021	WT8861_H3K27ac
chr19	27617544	27618106	peak_18427	865	.	486.167847	7.105166	3.892383	440	WT8861_H3K27ac
chr19	27640889	27641603	peak_18428	639	.	456.043823	6.319783	3.3896	312	WT8861_H3K27ac
chr19	27735673	27736398	peak_18429	589	.	427.229431	6.769633	3.673619	639	WT8861_H3K27ac
chr19	27982319	27983457	peak_18430	395	.	449.411499	5.162634	2.663594	921	WT8861_H3K27ac
chr19	28472463	28472854	peak_18431	616	.	240.868057	5.890528	3.116994	95	WT8861_H3K27ac
chr19	28544217	28544876	peak_18432	448	.	295.204987	5.106071	2.627263	494	WT8861_H3K27ac
chr19	28895078	28895993	peak_18433	458	.	419.075958	5.827281	3.074941	188	WT8861_H3K27ac
chr19	29236375	29236504	peak_18434	1000	.	204.410309	6.572191	3.552692	57	WT8861_H3K27ac
chr19	29236781	29237331	peak_18435	577	.	317.214996	5.271926	2.724648	221	WT8861_H3K27ac
chr19	29328232	29328964	peak_18436	433	.	317.289368	6.01341	3.197354	640	WT8861_H3K27ac
chr19	29337820	29338142	peak_18437	764	.	246.039032	5.267657	2.724648	201	WT8861_H3K27ac
chr19	29338785	29340580	peak_18438	1000	.	2101.795898	8.493354	4.783913	1068	WT8861_H3K27ac
chr19	30270521	30271731	peak_18439	527	.	638.095886	6.548139	3.534592	502	WT8861_H3K27ac
chr19	30329746	30331394	peak_18440	926	.	1525.805542	7.712532	4.279793	930	WT8861_H3K27ac
chr19	30543433	30544601	peak_18441	750	.	875.755188	5.625986	2.949576	255	WT8861_H3K27ac
chr19	30554849	30555092	peak_18442	943	.	229.136246	5.554566	2.905246	74	WT8861_H3K27ac
chr19	30555537	30556359	peak_18443	383	.	314.530579	5.196054	2.676817	92	WT8861_H3K27ac
chr19	30575817	30576473	peak_18444	1000	.	822.367859	7.94732	4.428457	466	WT8861_H3K27ac
chr19	30576575	30578232	peak_18445	848	.	1405.892944	7.453221	4.115609	1126	WT8861_H3K27ac
chr19	30582623	30583373	peak_18446	488	.	365.815308	4.930835	2.517106	115	WT8861_H3K27ac
chr19	30792198	30793575	peak_18447	985	.	1355.970947	7.236638	3.972771	948	WT8861_H3K27ac
chr19	30794409	30795064	peak_18448	408	.	267.144897	4.875074	2.480305	226	WT8861_H3K27ac
chr19	30796153	30797411	peak_18449	576	.	724.007629	6.20366	3.314628	483	WT8861_H3K27ac
chr19	30800687	30801929	peak_18450	537	.	667.283386	5.386984	2.806283	1008	WT8861_H3K27ac
chr19	30816379	30817211	peak_18451	398	.	331.437683	4.999918	2.558733	550	WT8861_H3K27ac
chr19	30828921	30829521	peak_18452	501	.	300.551544	5.554566	2.905246	210	WT8861_H3K27ac
chr19	30843885	30844323	peak_18453	556	.	243.575912	5.709145	3.004349	82	WT8861_H3K27ac
chr19	30925883	30926904	peak_18454	721	.	735.66748	6.41973	3.458858	543	WT8861_H3K27ac
chr19	30932495	30933792	peak_18455	910	.	1180.387817	7.771213	4.317764	741	WT8861_H3K27ac
chr19	30939914	30940961	peak_18456	283	.	296.59491	5.691379	2.991323	803	WT8861_H3K27ac
chr19	30948977	30950417	peak_18457	1000	.	2696.682861	10.0062	5.781942	766	WT8861_H3K27ac
chr19	30951284	30951661	peak_18458	591	.	222.916763	5.762196	3.034571	217	WT8861_H3K27ac
chr19	30959038	30959975	peak_18459	594	.	556.226624	5.195117	2.676817	436	WT8861_H3K27ac
chr19	30963871	30965013	peak_18460	462	.	527.276123	5.255398	2.722943	976	WT8861_H3K27ac
chr19	30966091	30966637	peak_18461	372	.	203.261261	4.547795	2.269308	199	WT8861_H3K27ac
chr19	30966743	30967349	peak_18462	411	.	249.335587	5.459103	2.8518	249	WT8861_H3K27ac
chr19	30968066	30969490	peak_18463	1000	.	1591.837524	7.939153	4.426373	270	WT8861_H3K27ac
chr19	30970068	30970832	peak_18464	405	.	309.700897	5.032621	2.580065	464	WT8861_H3K27ac
chr19	30974410	30974868	peak_18465	1000	.	459.727783	6.261769	3.351929	172	WT8861_H3K27ac
chr19	30976248	30977056	peak_18466	459	.	371.220978	5.48071	2.861524	301	WT8861_H3K27ac
chr19	30984443	30985188	peak_18467	310	.	230.639832	4.771191	2.417764	499	WT8861_H3K27ac
chr19	31130153	31130800	peak_18468	339	.	219.29718	4.965772	2.530646	561	WT8861_H3K27ac
chr19	31131596	31134157	peak_18469	862	.	2206.319336	6.794459	3.694615	873	WT8861_H3K27ac
chr19	31173604	31174161	peak_18470	376	.	209.492523	4.8595	2.472998	298	WT8861_H3K27ac
chr19	31174283	31174891	peak_18471	728	.	442.427185	5.890528	3.116994	96	WT8861_H3K27ac
chr19	31177829	31178956	peak_18472	593	.	668.38147	6.143323	3.275871	713	WT8861_H3K27ac
chr19	31180503	31181494	peak_18473	364	.	360.272552	4.959166	2.530646	397	WT8861_H3K27ac
chr19	31188156	31189036	peak_18474	699	.	614.729492	5.814787	3.074941	434	WT8861_H3K27ac
chr19	31194404	31195580	peak_18475	550	.	647.092834	5.486385	2.861524	73	WT8861_H3K27ac
chr19	31195690	31196655	peak_18476	720	.	694.725586	6.194645	3.314628	340	WT8861_H3K27ac
chr19	31200067	31203209	peak_18477	868	.	2727.036377	7.077322	3.87115	1507	WT8861_H3K27ac
chr19	31205338	31206174	peak_18478	547	.	457.584503	5.873633	3.114233	548	WT8861_H3K27ac
chr19	31206311	31209044	peak_18479	470	.	1285.205811	5.754921	3.034571	745	WT8861_H3K27ac
chr19	31298897	31299311	peak_18480	487	.	201.478256	4.804202	2.42832	187	WT8861_H3K27ac
chr19	31313056	31315418	peak_18481	1000	.	2945.491699	7.726344	4.289324	1093	WT8861_H3K27ac
chr19	31315892	31324013	peak_18482	1000	.	10978.045898	8.528308	4.805901	6705	WT8861_H3K27ac
chr19	31324941	31326112	peak_18483	596	.	698.385559	5.695143	2.991323	465	WT8861_H3K27ac
chr19	31327022	31329064	peak_18484	780	.	1593.167114	6.203313	3.314628	1202	WT8861_H3K27ac
chr19	31331735	31332936	peak_18485	1000	.	1351.596802	8.33942	4.684337	664	WT8861_H3K27ac
chr19	31335011	31337518	peak_18486	620	.	1554.842529	5.956073	3.157067	1403	WT8861_H3K27ac
chr19	31338170	31340103	peak_18487	790	.	1527.791992	6.818954	3.708157	1073	WT8861_H3K27ac
chr19	31360358	31361388	peak_18488	681	.	700.992615	5.106071	2.627263	529	WT8861_H3K27ac
chr19	31364275	31365100	peak_18489	1000	.	916.591492	7.226757	3.965337	551	WT8861_H3K27ac
chr19	31368914	31370092	peak_18490	254	.	299.000275	4.722219	2.376805	1086	WT8861_H3K27ac
chr19	31370287	31370987	peak_18491	572	.	400.283264	5.417364	2.816553	466	WT8861_H3K27ac
chr19	31372613	31373029	peak_18492	535	.	222.70575	5.558616	2.905246	154	WT8861_H3K27ac
chr19	31417156	31418715	peak_18493	632	.	984.813965	5.992721	3.187186	1062	WT8861_H3K27ac
chr19	31420846	31421446	peak_18494	731	.	438.66214	5.681399	2.991323	146	WT8861_H3K27ac
chr19	31424034	31424944	peak_18495	295	.	268.479492	4.939633	2.524877	445	WT8861_H3K27ac
chr19	31427126	31428330	peak_18496	618	.	744.307068	5.745185	3.031264	408	WT8861_H3K27ac
chr19	31434127	31434885	peak_18497	297	.	225.420517	4.946382	2.528608	670	WT8861_H3K27ac
chr19	31435790	31436809	peak_18498	469	.	477.483704	5.489127	2.861524	372	WT8861_H3K27ac
chr19	31438101	31438660	peak_18499	849	.	474.395538	6.263678	3.351929	476	WT8861_H3K27ac
chr19	31438782	31439576	peak_18500	798	.	633.361023	6.250545	3.350992	235	WT8861_H3K27ac
chr19	31441696	31442699	peak_18501	439	.	440.300751	5.344044	2.770712	307	WT8861_H3K27ac
chr19	31496780	31497506	peak_18502	565	.	409.910461	6.601294	3.570206	683	WT8861_H3K27ac
chr19	31559558	31560498	peak_18503	262	.	246.334076	4.54664	2.269308	105	WT8861_H3K27ac
chr19	31560604	31561311	peak_18504	549	.	387.8479	5.956446	3.157067	616	WT8861_H3K27ac
chr19	31579302	31579946	peak_18505	632	.	406.700134	5.75334	3.034571	86	WT8861_H3K27ac
chr19	31619869	31622140	peak_18506	880	.	1998.148804	7.137638	3.909554	1425	WT8861_H3K27ac
chr19	31622917	31623843	peak_18507	364	.	336.846069	5.116875	2.629224	87	WT8861_H3K27ac
chr19	31635325	31636345	peak_18508	671	.	684.680725	5.952048	3.157067	515	WT8861_H3K27ac
chr19	31735533	31735790	peak_18509	935	.	240.213242	5.198279	2.676817	160	WT8861_H3K27ac
chr19	31736088	31738429	peak_18510	1000	.	3869.455322	8.864023	5.024507	1947	WT8861_H3K27ac
chr19	31740116	31740732	peak_18511	402	.	247.33226	5.131931	2.636926	261	WT8861_H3K27ac
chr19	31741941	31743468	peak_18512	581	.	886.871826	5.946212	3.157067	1368	WT8861_H3K27ac
chr19	31743574	31743973	peak_18513	559	.	223.116821	4.884134	2.480305	243	WT8861_H3K27ac
chr19	31744657	31745785	peak_18514	369	.	416.698486	4.995934	2.55671	469	WT8861_H3K27ac
chr19	31751448	31752627	peak_18515	415	.	489.775299	5.042894	2.580065	502	WT8861_H3K27ac
chr19	31752760	31753820	peak_18516	359	.	380.400055	4.966276	2.530646	385	WT8861_H3K27ac
chr19	31822731	31824375	peak_18517	1000	.	2374.677734	9.155127	5.212803	543	WT8861_H3K27ac
chr19	32012991	32013450	peak_18518	547	.	251.152344	5.69017	2.991323	243	WT8861_H3K27ac
chr19	32097177	32099593	peak_18519	1000	.	5658.576172	11.598888	6.959663	1111	WT8861_H3K27ac
chr19	32103504	32103904	peak_18520	678	.	271.018127	5.953166	3.157067	321	WT8861_H3K27ac
chr19	32155313	32156353	peak_18521	281	.	291.823395	4.797011	2.42832	573	WT8861_H3K27ac
chr19	32181085	32182080	peak_18522	856	.	851.805359	5.8997	3.122992	312	WT8861_H3K27ac
chr19	32189823	32191091	peak_18523	504	.	638.518677	7.029808	3.839427	537	WT8861_H3K27ac
chr19	32200972	32201642	peak_18524	918	.	615.154358	5.952048	3.157067	602	WT8861_H3K27ac
chr19	32205366	32206386	peak_18525	638	.	651.157837	5.543911	2.905231	88	WT8861_H3K27ac
chr19	32241919	32242387	peak_18526	557	.	260.812775	4.833015	2.453653	4	WT8861_H3K27ac
chr19	32245899	32246865	peak_18527	1000	.	1012.791443	7.554422	4.175857	677	WT8861_H3K27ac
chr19	32252622	32254241	peak_18528	957	.	1550.054199	7.50997	4.14649	900	WT8861_H3K27ac
chr19	32259288	32259728	peak_18529	811	.	356.910492	5.952048	3.157067	98	WT8861_H3K27ac
chr19	32294822	32295983	peak_18530	1000	.	1345.219116	8.065207	4.507385	80	WT8861_H3K27ac
chr19	32300611	32300981	peak_18531	575	.	212.86702	5.267657	2.724648	214	WT8861_H3K27ac
chr19	32344576	32345696	peak_18532	403	.	451.760132	4.966276	2.530646	711	WT8861_H3K27ac
chr19	32356348	32357161	peak_18533	414	.	336.954315	5.042894	2.580065	714	WT8861_H3K27ac
chr19	32382149	32383282	peak_18534	869	.	984.999756	7.601926	4.204503	215	WT8861_H3K27ac
chr19	32434166	32435753	peak_18535	652	.	1034.23584	7.498063	4.143802	668	WT8861_H3K27ac
chr19	32643032	32643871	peak_18536	540	.	453.418518	5.386984	2.806283	473	WT8861_H3K27ac
chr19	32699191	32700447	peak_18537	804	.	1009.30896	6.262451	3.351929	768	WT8861_H3K27ac
chr19	32965504	32965824	peak_18538	686	.	219.370712	5.417364	2.816553	256	WT8861_H3K27ac
chr19	32965939	32968535	peak_18539	1000	.	4435.869141	9.639058	5.536005	1097	WT8861_H3K27ac
chr19	32969691	32970506	peak_18540	735	.	598.791931	6.438388	3.462826	423	WT8861_H3K27ac
chr19	32989016	32989530	peak_18541	799	.	410.868866	5.650959	2.969741	269	WT8861_H3K27ac
chr19	33006049	33007063	peak_18542	530	.	537.377319	5.952048	3.157067	831	WT8861_H3K27ac
chr19	33007229	33008099	peak_18543	327	.	284.355865	4.462074	2.212618	30	WT8861_H3K27ac
chr19	33034599	33035630	peak_18544	848	.	873.926941	7.265329	3.994786	559	WT8861_H3K27ac
chr19	33064910	33065270	peak_18545	586	.	210.899429	4.966276	2.530646	134	WT8861_H3K27ac
chr19	33088952	33089708	peak_18546	346	.	261.666321	4.965772	2.530646	191	WT8861_H3K27ac
chr19	33092651	33093180	peak_18547	564	.	298.330811	5.17246	2.671227	465	WT8861_H3K27ac
chr19	33168710	33170402	peak_18548	1000	.	2210.315186	9.733242	5.599692	582	WT8861_H3K27ac
chr19	33170536	33172290	peak_18549	761	.	1334.156006	7.415365	4.087284	1078	WT8861_H3K27ac
chr19	33214108	33216179	peak_18550	1000	.	5837.744629	14.700592	9.578632	1150	WT8861_H3K27ac
chr19	33219598	33220439	peak_18551	380	.	319.481415	5.062517	2.595787	584	WT8861_H3K27ac
chr19	33227671	33228509	peak_18552	464	.	389.050354	5.48071	2.861524	659	WT8861_H3K27ac
chr19	33232871	33234017	peak_18553	1000	.	1204.856689	6.767768	3.673619	658	WT8861_H3K27ac
chr19	33234175	33234454	peak_18554	968	.	269.940735	6.077557	3.236712	103	WT8861_H3K27ac
chr19	33235379	33236031	peak_18555	578	.	376.836365	5.619916	2.949576	423	WT8861_H3K27ac
chr19	33246128	33246993	peak_18556	353	.	304.960693	5.116875	2.629224	334	WT8861_H3K27ac
chr19	33248086	33248662	peak_18557	442	.	254.547073	5.695143	2.991323	483	WT8861_H3K27ac
chr19	33277918	33278444	peak_18558	504	.	265.336182	5.386984	2.806283	448	WT8861_H3K27ac
chr19	33475656	33477145	peak_18559	1000	.	2710.785645	10.438912	6.091973	892	WT8861_H3K27ac
chr19	33666010	33666954	peak_18560	583	.	550.081299	6.32216	3.3896	686	WT8861_H3K27ac
chr19	33681154	33682787	peak_18561	299	.	488.760315	5.284872	2.734745	575	WT8861_H3K27ac
chr19	33690239	33690940	peak_18562	788	.	552.645447	5.886003	3.116994	616	WT8861_H3K27ac
chr19	33695091	33695367	peak_18563	756	.	208.636932	5.267657	2.724648	76	WT8861_H3K27ac
chr19	33739705	33741271	peak_18564	541	.	847.603943	6.081347	3.236712	1036	WT8861_H3K27ac
chr19	34009979	34010919	peak_18565	495	.	465.718414	6.002679	3.195312	386	WT8861_H3K27ac
chr19	34076546	34077745	peak_18566	673	.	807.399536	6.560697	3.542464	821	WT8861_H3K27ac
chr19	34084393	34084758	peak_18567	563	.	205.389206	5.412119	2.816553	97	WT8861_H3K27ac
chr19	34084880	34085269	peak_18568	916	.	356.282959	6.872896	3.740873	141	WT8861_H3K27ac
chr19	34174979	34176181	peak_18569	1000	.	1680.112671	9.168466	5.223307	827	WT8861_H3K27ac
chr19	34277453	34278331	peak_18570	760	.	667.569092	7.492047	4.140122	488	WT8861_H3K27ac
chr19	34659545	34659710	peak_18571	1000	.	245.289505	7.001066	3.826303	87	WT8861_H3K27ac
chr19	34659811	34660036	peak_18572	1000	.	268.073547	6.653277	3.604839	77	WT8861_H3K27ac
chr19	34725115	34726661	peak_18573	640	.	988.819275	6.262451	3.351929	1015	WT8861_H3K27ac
chr19	34967095	34968163	peak_18574	1000	.	1485.551636	7.864498	4.373496	383	WT8861_H3K27ac
chr19	35004055	35005471	peak_18575	1000	.	2695.980469	9.142411	5.203685	608	WT8861_H3K27ac
chr19	35160822	35161439	peak_18576	497	.	306.768494	6.20366	3.314628	533	WT8861_H3K27ac
chr19	35196055	35196488	peak_18577	783	.	339.024597	5.625164	2.949576	149	WT8861_H3K27ac
chr19	35199107	35200300	peak_18578	1000	.	1823.629517	8.575854	4.835918	347	WT8861_H3K27ac
chr19	35212011	35212440	peak_18579	518	.	222.434616	5.404219	2.815987	96	WT8861_H3K27ac
chr19	35390755	35392332	peak_18580	1000	.	2986.690186	11.043536	6.536105	558	WT8861_H3K27ac
chr19	35611657	35612103	peak_18581	762	.	339.723236	5.625164	2.949576	71	WT8861_H3K27ac
chr19	35669292	35669806	peak_18582	1000	.	701.24231	7.359289	4.055901	413	WT8861_H3K27ac
chr19	35670544	35671173	peak_18583	614	.	386.489594	6.192907	3.314628	423	WT8861_H3K27ac
chr19	36053470	36054699	peak_18584	698	.	857.32251	5.956073	3.157067	972	WT8861_H3K27ac
chr19	36062362	36062892	peak_18585	474	.	251.144028	5.402022	2.815987	495	WT8861_H3K27ac
chr19	36071960	36073051	peak_18586	814	.	887.755737	6.078635	3.236712	645	WT8861_H3K27ac
chr19	36092114	36092992	peak_18587	437	.	384.012085	5.343149	2.770712	425	WT8861_H3K27ac
chr19	36105186	36105918	peak_18588	759	.	555.745056	5.745185	3.031264	533	WT8861_H3K27ac
chr19	36118272	36119577	peak_18589	893	.	1165.347412	9.618477	5.521957	687	WT8861_H3K27ac
chr19	36124877	36125772	peak_18590	367	.	328.574158	5.272384	2.724648	669	WT8861_H3K27ac
chr19	36126419	36126614	peak_18591	1000	.	217.772583	5.86086	3.104151	96	WT8861_H3K27ac
chr19	36127540	36129084	peak_18592	450	.	695.067383	5.824159	3.074941	1284	WT8861_H3K27ac
chr19	36133345	36134977	peak_18593	434	.	709.045715	6.647306	3.602371	852	WT8861_H3K27ac
chr19	36142078	36144246	peak_18594	972	.	2107.376465	8.493354	4.783913	1572	WT8861_H3K27ac
chr19	36145175	36146055	peak_18595	496	.	436.471832	4.709354	2.376805	313	WT8861_H3K27ac
chr19	36151439	36151801	peak_18596	954	.	345.420624	6.955043	3.798038	91	WT8861_H3K27ac
chr19	36162710	36163508	peak_18597	750	.	598.888977	6.137368	3.275871	305	WT8861_H3K27ac
chr19	36164009	36164584	peak_18598	506	.	290.803192	4.999918	2.558733	411	WT8861_H3K27ac
chr19	36172645	36173365	peak_18599	862	.	620.752747	6.605592	3.570206	381	WT8861_H3K27ac
chr19	36173477	36173991	peak_18600	394	.	202.364319	4.833015	2.453653	454	WT8861_H3K27ac
chr19	36175128	36176897	peak_18601	877	.	1551.927612	6.601294	3.570206	1509	WT8861_H3K27ac
chr19	36177003	36177590	peak_18602	470	.	276.098541	5.386984	2.806283	172	WT8861_H3K27ac
chr19	36182659	36183853	peak_18603	345	.	411.516144	5.175289	2.671612	443	WT8861_H3K27ac
chr19	36191920	36192712	peak_18604	303	.	240.321075	4.491045	2.237423	348	WT8861_H3K27ac
chr19	36194255	36195571	peak_18605	460	.	605.11554	7.129146	3.902818	715	WT8861_H3K27ac
chr19	36201882	36203567	peak_18606	699	.	1177.26001	7.193584	3.946616	735	WT8861_H3K27ac
chr19	36220272	36222773	peak_18607	609	.	1522.871826	5.946212	3.157067	2034	WT8861_H3K27ac
chr19	36229205	36230047	peak_18608	515	.	433.302429	6.358495	3.418659	210	WT8861_H3K27ac
chr19	36234774	36234936	peak_18609	1000	.	219.716125	6.237053	3.342753	120	WT8861_H3K27ac
chr19	36273258	36274025	peak_18610	432	.	331.569244	5.122009	2.629224	215	WT8861_H3K27ac
chr19	36307348	36308708	peak_18611	469	.	638.119568	5.221618	2.697376	943	WT8861_H3K27ac
chr19	36310895	36312311	peak_18612	795	.	1125.74585	6.01341	3.197354	543	WT8861_H3K27ac
chr19	36329398	36330865	peak_18613	516	.	756.382507	5.814787	3.074941	645	WT8861_H3K27ac
chr19	36343500	36344422	peak_18614	365	.	336.524872	5.101222	2.627263	631	WT8861_H3K27ac
chr19	36567616	36568381	peak_18615	630	.	481.993805	5.789855	3.057725	87	WT8861_H3K27ac
chr19	36638900	36639671	peak_18616	676	.	520.891724	5.402022	2.815987	345	WT8861_H3K27ac
chr19	36762827	36763945	peak_18617	853	.	953.95813	6.711974	3.639817	630	WT8861_H3K27ac
chr19	36781032	36781424	peak_18618	1000	.	488.298828	6.551181	3.534592	100	WT8861_H3K27ac
chr19	36783618	36784400	peak_18619	406	.	317.858887	4.927271	2.515598	424	WT8861_H3K27ac
chr19	36786263	36786872	peak_18620	444	.	270.627625	5.324868	2.766346	271	WT8861_H3K27ac
chr19	36791432	36792065	peak_18621	484	.	306.341492	5.691379	2.991323	79	WT8861_H3K27ac
chr19	36793673	36794862	peak_18622	610	.	725.81311	6.132045	3.275871	340	WT8861_H3K27ac
chr19	36796401	36797202	peak_18623	756	.	605.93158	5.558616	2.905246	402	WT8861_H3K27ac
chr19	36807174	36811648	peak_18624	1000	.	9428.402344	12.312309	7.527238	3403	WT8861_H3K27ac
chr19	36811751	36812438	peak_18625	528	.	362.504761	6.077557	3.236712	447	WT8861_H3K27ac
chr19	36813548	36813779	peak_18626	925	.	213.737869	6.304605	3.385461	88	WT8861_H3K27ac
chr19	36818005	36820773	peak_18627	822	.	2274.547363	7.201765	3.954036	978	WT8861_H3K27ac
chr19	36821759	36823753	peak_18628	789	.	1573.769043	7.01124	3.834147	592	WT8861_H3K27ac
chr19	36824867	36825809	peak_18629	533	.	501.676208	5.242402	2.71382	245	WT8861_H3K27ac
chr19	36826477	36828765	peak_18630	1000	.	4782.55957	10.199553	5.919532	1424	WT8861_H3K27ac
chr19	36829538	36831032	peak_18631	1000	.	1753.255981	7.856131	4.373434	532	WT8861_H3K27ac
chr19	36833441	36838690	peak_18632	1000	.	8153.07959	11.94066	7.226853	3887	WT8861_H3K27ac
chr19	36838906	36839429	peak_18633	423	.	221.377274	4.76477	2.413059	115	WT8861_H3K27ac
chr19	36840244	36841036	peak_18634	601	.	475.944885	5.402022	2.815987	227	WT8861_H3K27ac
chr19	36841147	36846163	peak_18635	1000	.	5768.583984	7.595109	4.204503	2297	WT8861_H3K27ac
chr19	36846274	36848549	peak_18636	644	.	1464.638062	6.187585	3.311596	409	WT8861_H3K27ac
chr19	36848671	36849290	peak_18637	563	.	348.44809	5.609472	2.945423	520	WT8861_H3K27ac
chr19	36851779	36856169	peak_18638	859	.	3768.832031	6.966275	3.80505	3303	WT8861_H3K27ac
chr19	36856274	36858436	peak_18639	711	.	1536.4823	6.379194	3.426093	829	WT8861_H3K27ac
chr19	36861372	36863551	peak_18640	653	.	1422.020264	6.647306	3.602371	1393	WT8861_H3K27ac
chr19	36863785	36865061	peak_18641	494	.	630.332825	5.668362	2.983491	699	WT8861_H3K27ac
chr19	36871071	36872519	peak_18642	901	.	1305.33313	6.250545	3.350992	885	WT8861_H3K27ac
chr19	36872637	36873475	peak_18643	330	.	276.825226	4.55104	2.269308	203	WT8861_H3K27ac
chr19	37005627	37007174	peak_18644	1000	.	1932.56665	9.148467	5.206981	748	WT8861_H3K27ac
chr19	37008303	37009613	peak_18645	721	.	944.039429	5.956446	3.157067	917	WT8861_H3K27ac
chr19	37032410	37033100	peak_18646	367	.	253.159943	5.196054	2.676817	431	WT8861_H3K27ac
chr19	37085480	37086633	peak_18647	1000	.	1443.5177	9.639058	5.536005	489	WT8861_H3K27ac
chr19	37125157	37125519	peak_18648	1000	.	395.981476	6.563592	3.545187	277	WT8861_H3K27ac
chr19	37125767	37125969	peak_18649	1000	.	250.964844	6.262451	3.351929	81	WT8861_H3K27ac
chr19	37275518	37276248	peak_18650	316	.	230.396942	4.8595	2.472998	425	WT8861_H3K27ac
chr19	37277098	37277506	peak_18651	496	.	202.33252	5.891287	3.116994	79	WT8861_H3K27ac
chr19	37278898	37280140	peak_18652	877	.	1088.715332	6.322495	3.3896	765	WT8861_H3K27ac
chr19	37281340	37282150	peak_18653	995	.	805.97583	6.01341	3.197354	176	WT8861_H3K27ac
chr19	37283275	37283955	peak_18654	678	.	461.209167	5.760578	3.034571	314	WT8861_H3K27ac
chr19	37284081	37285407	peak_18655	828	.	1098.370972	6.086226	3.240366	1114	WT8861_H3K27ac
chr19	37286182	37289678	peak_18656	1000	.	4738.933105	9.542647	5.471056	1379	WT8861_H3K27ac
chr19	37292121	37292966	peak_18657	859	.	725.50061	7.555142	4.175857	627	WT8861_H3K27ac
chr19	37293136	37293994	peak_18658	810	.	695.16095	6.019761	3.197354	452	WT8861_H3K27ac
chr19	37302207	37306953	peak_18659	1000	.	7531.978027	9.238108	5.268556	2754	WT8861_H3K27ac
chr19	37307137	37307960	peak_18660	549	.	451.988586	5.82592	3.074941	702	WT8861_H3K27ac
chr19	37308112	37310109	peak_18661	1000	.	2712.345947	8.03308	4.481931	920	WT8861_H3K27ac
chr19	37312254	37313240	peak_18662	369	.	363.657806	5.034593	2.580065	526	WT8861_H3K27ac
chr19	37313822	37318542	peak_18663	1000	.	5942.913086	8.899036	5.047553	1491	WT8861_H3K27ac
chr19	37318694	37325128	peak_18664	1000	.	6813.524414	8.180705	4.581821	2327	WT8861_H3K27ac
chr19	37405971	37406408	peak_18665	532	.	232.646408	6.471646	3.491043	67	WT8861_H3K27ac
chr19	37538294	37538838	peak_18666	546	.	296.811859	5.404219	2.815987	239	WT8861_H3K27ac
chr19	37549782	37551912	peak_18667	1000	.	3118.610107	9.069959	5.159186	1477	WT8861_H3K27ac
chr19	37557421	37558507	peak_18668	478	.	518.631714	5.344044	2.770712	656	WT8861_H3K27ac
chr19	37560813	37561509	peak_18669	446	.	310.152039	5.545807	2.905231	275	WT8861_H3K27ac
chr19	37575404	37577529	peak_18670	1000	.	2975.035889	10.194809	5.916641	730	WT8861_H3K27ac
chr19	37577988	37579395	peak_18671	794	.	1116.664795	6.358495	3.418659	785	WT8861_H3K27ac
chr19	37582607	37583774	peak_18672	1000	.	2000.801636	9.008897	5.115563	879	WT8861_H3K27ac
chr19	37593115	37593610	peak_18673	617	.	305.250488	5.952048	3.157067	231	WT8861_H3K27ac
chr19	37628490	37629226	peak_18674	779	.	572.989014	5.787237	3.056407	343	WT8861_H3K27ac
chr19	37914135	37914510	peak_18675	563	.	211.26001	5.195125	2.676817	231	WT8861_H3K27ac
chr19	37926363	37927171	peak_18676	862	.	696.474854	6.262451	3.351929	693	WT8861_H3K27ac
chr19	38103544	38104017	peak_18677	464	.	219.594208	5.045323	2.580065	374	WT8861_H3K27ac
chr19	38104137	38104781	peak_18678	820	.	528.166077	6.18523	3.309649	96	WT8861_H3K27ac
chr19	38113960	38115281	peak_18679	1000	.	1573.276001	8.258679	4.632536	654	WT8861_H3K27ac
chr19	38234318	38234862	peak_18680	510	.	277.537994	5.042894	2.580065	96	WT8861_H3K27ac
chr19	38373343	38376826	peak_18681	1000	.	4075.512207	8.15442	4.560939	1472	WT8861_H3K27ac
chr19	38383382	38384468	peak_18682	530	.	575.241333	5.417801	2.816553	781	WT8861_H3K27ac
chr19	38388889	38390497	peak_18683	379	.	609.952332	5.344044	2.770712	586	WT8861_H3K27ac
chr19	38405703	38410669	peak_18684	943	.	4684.759277	7.257774	3.990187	938	WT8861_H3K27ac
chr19	38411272	38412461	peak_18685	380	.	452.240417	4.869052	2.480305	850	WT8861_H3K27ac
chr19	38415591	38416268	peak_18686	811	.	549.17865	5.827281	3.074941	232	WT8861_H3K27ac
chr19	38416509	38417397	peak_18687	931	.	826.288696	6.818954	3.708157	410	WT8861_H3K27ac
chr19	38419256	38420932	peak_18688	591	.	991.015625	5.550841	2.905246	1258	WT8861_H3K27ac
chr19	38421058	38423765	peak_18689	962	.	2604.20752	6.991954	3.818224	1521	WT8861_H3K27ac
chr19	38423868	38424547	peak_18690	406	.	275.862885	5.343149	2.770712	59	WT8861_H3K27ac
chr19	38426329	38427831	peak_18691	1000	.	2284.120605	8.614519	4.860047	673	WT8861_H3K27ac
chr19	38461488	38462448	peak_18692	726	.	697.133545	6.637156	3.595046	640	WT8861_H3K27ac
chr19	38463264	38465458	peak_18693	320	.	702.819275	4.804732	2.42832	269	WT8861_H3K27ac
chr19	38466464	38467769	peak_18694	699	.	912.630859	5.60783	2.945423	280	WT8861_H3K27ac
chr19	38519771	38520390	peak_18695	448	.	277.219452	4.462074	2.212618	59	WT8861_H3K27ac
chr19	38553193	38555146	peak_18696	800	.	1562.397461	8.425879	4.73875	534	WT8861_H3K27ac
chr19	38564190	38565013	peak_18697	615	.	505.743744	5.760578	3.034571	587	WT8861_H3K27ac
chr19	38576712	38577712	peak_18698	855	.	854.595581	6.704145	3.638786	362	WT8861_H3K27ac
chr19	38586551	38587029	peak_18699	492	.	235.353088	5.343149	2.770712	428	WT8861_H3K27ac
chr19	38587514	38588022	peak_18700	767	.	389.50351	6.081347	3.236712	71	WT8861_H3K27ac
chr19	38740225	38740538	peak_18701	668	.	209.139282	5.062517	2.595787	33	WT8861_H3K27ac
chr19	38832277	38833595	peak_18702	1000	.	1391.916626	7.112177	3.898077	566	WT8861_H3K27ac
chr19	38841463	38842267	peak_18703	320	.	257.160858	4.959166	2.530646	440	WT8861_H3K27ac
chr19	38883565	38884203	peak_18704	315	.	201.194687	4.636862	2.322048	343	WT8861_H3K27ac
chr19	38885982	38886858	peak_18705	627	.	549.122375	5.335199	2.770712	739	WT8861_H3K27ac
chr19	38891348	38893720	peak_18706	1000	.	3373.705322	9.831464	5.663403	1383	WT8861_H3K27ac
chr19	38918287	38918761	peak_18707	1000	.	799.47229	8.505703	4.787586	387	WT8861_H3K27ac
chr19	38918902	38919331	peak_18708	1000	.	648.086914	7.942656	4.428457	109	WT8861_H3K27ac
chr19	38919449	38920233	peak_18709	1000	.	997.320496	6.971305	3.806644	462	WT8861_H3K27ac
chr19	38926775	38928042	peak_18710	872	.	1104.612183	7.204393	3.955494	536	WT8861_H3K27ac
chr19	38938728	38939651	peak_18711	628	.	579.782715	6.767768	3.673619	504	WT8861_H3K27ac
chr19	38939752	38940288	peak_18712	757	.	405.686462	5.884482	3.116994	443	WT8861_H3K27ac
chr19	38940403	38940851	peak_18713	715	.	320.343262	5.417801	2.816553	369	WT8861_H3K27ac
chr19	38943394	38944049	peak_18714	333	.	218.376877	4.999918	2.558733	205	WT8861_H3K27ac
chr19	39265592	39266474	peak_18715	1000	.	895.927795	6.716417	3.639817	256	WT8861_H3K27ac
chr19	39268404	39269485	peak_18716	1000	.	1565.535645	8.78809	4.974897	913	WT8861_H3K27ac
chr19	39277366	39278713	peak_18717	1000	.	1579.271973	7.307931	4.02281	936	WT8861_H3K27ac
chr19	39279840	39281916	peak_18718	1000	.	2419.156738	7.73377	4.289817	766	WT8861_H3K27ac
chr19	39283486	39284781	peak_18719	1000	.	1341.121338	6.22578	3.333062	348	WT8861_H3K27ac
chr19	39287094	39287631	peak_18720	451	.	242.400879	5.553308	2.905246	256	WT8861_H3K27ac
chr19	39288909	39289905	peak_18721	419	.	417.64447	5.116875	2.629224	297	WT8861_H3K27ac
chr19	39309211	39309931	peak_18722	755	.	543.328369	5.61827	2.949576	490	WT8861_H3K27ac
chr19	39313756	39314894	peak_18723	1000	.	1328.726562	7.371458	4.057562	540	WT8861_H3K27ac
chr19	39316426	39317450	peak_18724	601	.	615.708374	6.062099	3.231602	653	WT8861_H3K27ac
chr19	39320812	39321855	peak_18725	340	.	354.354218	4.973133	2.535505	945	WT8861_H3K27ac
chr19	39353418	39356972	peak_18726	1000	.	6541.947754	12.843493	7.96173	1228	WT8861_H3K27ac
chr19	39357138	39358021	peak_18727	433	.	382.250549	5.17246	2.671227	97	WT8861_H3K27ac
chr19	39378988	39379686	peak_18728	501	.	349.950867	4.959166	2.530646	240	WT8861_H3K27ac
chr19	39397928	39398450	peak_18729	721	.	376.103668	5.48071	2.861524	76	WT8861_H3K27ac
chr19	39399874	39400735	peak_18730	509	.	438.5755	5.532886	2.89761	573	WT8861_H3K27ac
chr19	39413147	39414058	peak_18731	720	.	655.704468	6.200776	3.314628	324	WT8861_H3K27ac
chr19	39417482	39417948	peak_18732	444	.	206.804398	5.255398	2.722943	136	WT8861_H3K27ac
chr19	39453771	39454385	peak_18733	507	.	311.464844	5.671197	2.984522	80	WT8861_H3K27ac
chr19	39487863	39488852	peak_18734	1000	.	2566.515381	13.64312	8.64589	292	WT8861_H3K27ac
chr19	39496189	39499445	peak_18735	1000	.	6441.870605	11.088002	6.571224	1923	WT8861_H3K27ac
chr19	39517095	39519241	peak_18736	705	.	1512.525269	7.735114	4.289817	833	WT8861_H3K27ac
chr19	39592977	39593231	peak_18737	972	.	246.939072	5.402022	2.815987	191	WT8861_H3K27ac
chr19	39841436	39843782	peak_18738	1000	.	5515.265137	12.598239	7.760132	971	WT8861_H3K27ac
chr19	39843910	39844255	peak_18739	581	.	200.352768	5.101222	2.627263	259	WT8861_H3K27ac
chr19	39844384	39846164	peak_18740	1000	.	1940.755005	7.066123	3.868796	859	WT8861_H3K27ac
chr19	39846281	39846997	peak_18741	694	.	497.033264	5.890528	3.116994	537	WT8861_H3K27ac
chr19	39847206	39852171	peak_18742	871	.	4322.689453	7.074157	3.87115	1257	WT8861_H3K27ac
chr19	39853741	39855514	peak_18743	593	.	1051.971313	5.575079	2.919491	1674	WT8861_H3K27ac
chr19	39865869	39866154	peak_18744	716	.	204.027298	5.198279	2.676817	82	WT8861_H3K27ac
chr19	39868970	39869868	peak_18745	1000	.	969.426575	7.129146	3.902818	360	WT8861_H3K27ac
chr19	39875288	39875842	peak_18746	732	.	405.711914	6.41973	3.458858	236	WT8861_H3K27ac
chr19	39877144	39877372	peak_18747	895	.	204.00383	5.886003	3.116994	100	WT8861_H3K27ac
chr19	39877511	39878317	peak_18748	510	.	411.440948	6.142013	3.275871	490	WT8861_H3K27ac
chr19	39939996	39940219	peak_18749	1000	.	230.793411	5.75334	3.034571	125	WT8861_H3K27ac
chr19	39940324	39940865	peak_18750	399	.	215.661484	5.041911	2.580065	438	WT8861_H3K27ac
chr19	39948313	39949430	peak_18751	700	.	782.001343	5.946212	3.157067	477	WT8861_H3K27ac
chr19	40048551	40049075	peak_18752	511	.	267.608276	5.116875	2.629224	86	WT8861_H3K27ac
chr19	40054895	40056412	peak_18753	1000	.	1939.631958	8.866584	5.024591	656	WT8861_H3K27ac
chr19	40079782	40080439	peak_18754	377	.	247.981201	4.948914	2.528608	329	WT8861_H3K27ac
chr19	40101718	40102715	peak_18755	395	.	394.126434	5.086086	2.615659	676	WT8861_H3K27ac
chr19	40179869	40181124	peak_18756	431	.	540.336792	5.745185	3.031264	745	WT8861_H3K27ac
chr19	40197799	40198441	peak_18757	722	.	463.289795	5.515069	2.884038	89	WT8861_H3K27ac
chr19	40224016	40224468	peak_18758	720	.	325.452606	6.916456	3.773825	205	WT8861_H3K27ac
chr19	40233377	40234738	peak_18759	381	.	518.772827	5.406315	2.816553	992	WT8861_H3K27ac
chr19	40234843	40235489	peak_18760	459	.	296.806	4.96068	2.530646	55	WT8861_H3K27ac
chr19	40248804	40249679	peak_18761	1000	.	1038.65686	8.427816	4.73875	393	WT8861_H3K27ac
chr19	40261702	40262836	peak_18762	953	.	1081.088989	7.146646	3.917864	387	WT8861_H3K27ac
chr19	40269948	40270873	peak_18763	377	.	348.845184	5.195117	2.676817	676	WT8861_H3K27ac
chr19	40282713	40283301	peak_18764	838	.	492.479889	6.551181	3.534592	92	WT8861_H3K27ac
chr19	40330215	40331536	peak_18765	244	.	322.683289	4.55104	2.269308	166	WT8861_H3K27ac
chr19	40331650	40332255	peak_18766	551	.	333.50528	5.186539	2.676817	93	WT8861_H3K27ac
chr19	40332971	40334501	peak_18767	302	.	462.373016	5.196054	2.676817	1146	WT8861_H3K27ac
chr19	40336287	40336988	peak_18768	386	.	270.454865	5.122009	2.629224	54	WT8861_H3K27ac
chr19	40338867	40339521	peak_18769	573	.	374.855743	5.343149	2.770712	182	WT8861_H3K27ac
chr19	40341239	40341810	peak_18770	731	.	417.125305	6.410675	3.451177	287	WT8861_H3K27ac
chr19	40342897	40343572	peak_18771	302	.	204.095383	5.045323	2.580065	68	WT8861_H3K27ac
chr19	40350205	40351557	peak_18772	681	.	921.181519	5.61827	2.949576	408	WT8861_H3K27ac
chr19	40358606	40359394	peak_18773	273	.	215.137924	4.635603	2.322048	291	WT8861_H3K27ac
chr19	40367271	40367977	peak_18774	819	.	577.929932	6.549083	3.534592	571	WT8861_H3K27ac
chr19	40399777	40400401	peak_18775	415	.	259.03717	5.198279	2.676817	330	WT8861_H3K27ac
chr19	40450887	40451715	peak_18776	991	.	820.38208	7.324176	4.027002	730	WT8861_H3K27ac
chr19	40454586	40457700	peak_18777	1000	.	4197.583496	8.774023	4.963883	2013	WT8861_H3K27ac
chr19	40457968	40458519	peak_18778	556	.	306.104614	4.872999	2.480305	465	WT8861_H3K27ac
chr19	41470634	41471157	peak_18779	444	.	232.096893	4.959166	2.530646	78	WT8861_H3K27ac
chr19	41480174	41480556	peak_18780	716	.	273.522522	5.606996	2.945423	293	WT8861_H3K27ac
chr19	41490149	41491168	peak_18781	801	.	816.515015	7.641039	4.233156	589	WT8861_H3K27ac
chr19	41506119	41507347	peak_18782	1000	.	1461.715698	10.217352	5.932608	572	WT8861_H3K27ac
chr19	41528915	41530462	peak_18783	1000	.	3298.955322	9.794453	5.640399	791	WT8861_H3K27ac
chr19	41544185	41545543	peak_18784	1000	.	1980.435181	7.839465	4.360722	726	WT8861_H3K27ac
chr19	41545996	41547328	peak_18785	1000	.	3063.381348	10.751977	6.31883	490	WT8861_H3K27ac
chr19	41579134	41579997	peak_18786	399	.	344.714935	5.116875	2.629224	417	WT8861_H3K27ac
chr19	41667046	41668480	peak_18787	1000	.	1855.015381	8.61809	4.860047	770	WT8861_H3K27ac
chr19	42585958	42586524	peak_18788	383	.	216.998886	4.930835	2.517106	279	WT8861_H3K27ac
chr19	42660689	42661972	peak_18789	1000	.	1761.959473	9.587543	5.500963	790	WT8861_H3K27ac
chr19	42742200	42743097	peak_18790	1000	.	1699.708496	8.902045	5.047553	589	WT8861_H3K27ac
chr19	42749508	42750621	peak_18791	835	.	929.806274	7.278961	3.998475	1005	WT8861_H3K27ac
chr19	42787909	42789233	peak_18792	663	.	878.33075	7.599058	4.204503	1112	WT8861_H3K27ac
chr19	42789424	42790300	peak_18793	556	.	487.220673	6.59618	3.569403	226	WT8861_H3K27ac
chr19	42790420	42791348	peak_18794	264	.	245.031357	4.804202	2.42832	882	WT8861_H3K27ac
chr19	42819126	42819948	peak_18795	802	.	658.859314	5.891287	3.116994	240	WT8861_H3K27ac
chr19	42821368	42822417	peak_18796	681	.	714.331665	5.789855	3.057725	620	WT8861_H3K27ac
chr19	42832477	42833948	peak_18797	1000	.	1707.096069	8.287317	4.649122	848	WT8861_H3K27ac
chr19	42847275	42848910	peak_18798	1000	.	1853.938843	7.946453	4.428457	678	WT8861_H3K27ac
chr19	42857279	42857687	peak_18799	1000	.	423.729156	6.766881	3.673619	97	WT8861_H3K27ac
chr19	42868408	42868641	peak_18800	926	.	215.720306	5.417801	2.816553	80	WT8861_H3K27ac
chr19	42886039	42886440	peak_18801	516	.	206.904129	5.034593	2.580065	181	WT8861_H3K27ac
chr19	42936497	42937639	peak_18802	486	.	555.020935	6.435832	3.462826	623	WT8861_H3K27ac
chr19	42978413	42978848	peak_18803	463	.	201.355377	5.486385	2.861524	237	WT8861_H3K27ac
chr19	42994451	42995967	peak_18804	867	.	1314.228394	7.821814	4.34572	644	WT8861_H3K27ac
chr19	42997088	42997885	peak_18805	307	.	244.809082	5.271926	2.724648	702	WT8861_H3K27ac
chr19	43002667	43003314	peak_18806	407	.	263.414246	4.707165	2.376805	560	WT8861_H3K27ac
chr19	43005127	43005316	peak_18807	1000	.	213.039536	5.952048	3.157067	99	WT8861_H3K27ac
chr19	43012379	43014969	peak_18808	601	.	1556.744629	6.957571	3.799224	2457	WT8861_H3K27ac
chr19	43016493	43017370	peak_18809	400	.	350.947968	4.906219	2.496551	277	WT8861_H3K27ac
chr19	43017563	43018440	peak_18810	274	.	240.614639	4.55104	2.269308	623	WT8861_H3K27ac
chr19	43024700	43026051	peak_18811	1000	.	1710.567993	7.778298	4.317764	524	WT8861_H3K27ac
chr19	43037649	43038073	peak_18812	531	.	225.253464	6.099472	3.252685	77	WT8861_H3K27ac
chr19	43038209	43039099	peak_18813	1000	.	1026.106079	9.019369	5.124362	162	WT8861_H3K27ac
chr19	43042767	43044135	peak_18814	406	.	555.824524	5.412119	2.816553	111	WT8861_H3K27ac
chr19	43044595	43045237	peak_18815	815	.	523.158997	6.078635	3.236712	443	WT8861_H3K27ac
chr19	43045369	43045729	peak_18816	881	.	317.037323	5.691379	2.991323	141	WT8861_H3K27ac
chr19	43048551	43049918	peak_18817	976	.	1334.321655	6.471646	3.491043	1077	WT8861_H3K27ac
chr19	43054848	43055534	peak_18818	429	.	294.010345	5.041911	2.580065	373	WT8861_H3K27ac
chr19	43057990	43058832	peak_18819	319	.	268.596436	4.872999	2.480305	221	WT8861_H3K27ac
chr19	43061457	43062078	peak_18820	461	.	286.253967	4.718196	2.376805	100	WT8861_H3K27ac
chr19	43062627	43064008	peak_18821	753	.	1039.341919	5.874615	3.114233	656	WT8861_H3K27ac
chr19	43066988	43068305	peak_18822	334	.	440.178925	5.186539	2.676817	126	WT8861_H3K27ac
chr19	43070404	43070781	peak_18823	656	.	247.131958	5.709145	3.004349	270	WT8861_H3K27ac
chr19	43072659	43073342	peak_18824	540	.	368.88031	5.52993	2.896548	152	WT8861_H3K27ac
chr19	43080613	43083141	peak_18825	914	.	2309.527832	6.769633	3.673619	598	WT8861_H3K27ac
chr19	43083786	43087116	peak_18826	876	.	2915.753906	7.274534	3.996191	1915	WT8861_H3K27ac
chr19	43091147	43091671	peak_18827	416	.	217.729355	5.346404	2.770712	443	WT8861_H3K27ac
chr19	43108568	43109595	peak_18828	514	.	528.362061	5.86086	3.104151	422	WT8861_H3K27ac
chr19	43350837	43351027	peak_18829	1000	.	226.685699	6.20841	3.317886	143	WT8861_H3K27ac
chr19	43351216	43353020	peak_18830	1000	.	3448.878418	13.146005	8.217229	942	WT8861_H3K27ac
chr19	43369183	43370332	peak_18831	1000	.	1558.324097	8.863395	5.024103	488	WT8861_H3K27ac
chr19	43401457	43402257	peak_18832	829	.	663.5495	6.430382	3.462826	109	WT8861_H3K27ac
chr19	43424340	43425116	peak_18833	1000	.	1258.36145	9.45397	5.41273	630	WT8861_H3K27ac
chr19	43431191	43431451	peak_18834	922	.	239.592468	5.324868	2.766346	93	WT8861_H3K27ac
chr19	43452109	43452486	peak_18835	601	.	226.439713	5.404219	2.815987	83	WT8861_H3K27ac
chr19	43452620	43455012	peak_18836	721	.	1724.176758	6.262451	3.351929	139	WT8861_H3K27ac
chr19	43460606	43461689	peak_18837	205	.	221.768906	4.518037	2.259182	504	WT8861_H3K27ac
chr19	43465976	43466598	peak_18838	642	.	399.568298	5.198279	2.676817	357	WT8861_H3K27ac
chr19	43502585	43502752	peak_18839	1000	.	227.43454	6.314008	3.3896	88	WT8861_H3K27ac
chr19	43507669	43508822	peak_18840	1000	.	1702.670166	8.7275	4.931163	566	WT8861_H3K27ac
chr19	43528350	43528671	peak_18841	658	.	211.322922	5.186539	2.676817	213	WT8861_H3K27ac
chr19	43559805	43561077	peak_18842	1000	.	1854.343018	8.31505	4.664131	638	WT8861_H3K27ac
chr19	43565181	43565756	peak_18843	515	.	296.290924	4.872999	2.480305	375	WT8861_H3K27ac
chr19	43575894	43576415	peak_18844	642	.	334.580109	5.406315	2.816553	442	WT8861_H3K27ac
chr19	43576615	43576980	peak_18845	775	.	283.05481	5.385559	2.806283	292	WT8861_H3K27ac
chr19	43578821	43579154	peak_18846	646	.	215.263275	5.041911	2.580065	127	WT8861_H3K27ac
chr19	43712042	43714930	peak_18847	1000	.	3510.153809	8.935538	5.070133	915	WT8861_H3K27ac
chr19	43715731	43716186	peak_18848	529	.	240.696564	5.020323	2.57382	192	WT8861_H3K27ac
chr19	43716299	43717236	peak_18849	344	.	322.418304	5.032621	2.580065	264	WT8861_H3K27ac
chr19	43763157	43765845	peak_18850	678	.	1821.359497	6.293128	3.376933	1871	WT8861_H3K27ac
chr19	43765993	43766483	peak_18851	451	.	220.973969	4.663384	2.3463	36	WT8861_H3K27ac
chr19	43811126	43811993	peak_18852	622	.	539.486633	5.625164	2.949576	351	WT8861_H3K27ac
chr19	44093621	44094263	peak_18853	1000	.	651.567688	6.200776	3.314628	534	WT8861_H3K27ac
chr19	44094380	44096257	peak_18854	1000	.	6922.203125	16.27173	10.974663	1120	WT8861_H3K27ac
chr19	44133602	44134267	peak_18855	345	.	229.482864	4.734114	2.38714	482	WT8861_H3K27ac
chr19	44181052	44182046	peak_18856	1000	.	1007.077332	7.178823	3.934209	536	WT8861_H3K27ac
chr19	44210825	44211828	peak_18857	743	.	744.761597	6.135954	3.275871	493	WT8861_H3K27ac
chr19	44213494	44214549	peak_18858	1000	.	1146.024048	7.637518	4.232451	395	WT8861_H3K27ac
chr19	44256877	44258230	peak_18859	1000	.	1555.433472	7.341913	4.042717	447	WT8861_H3K27ac
chr19	44260304	44263514	peak_18860	1000	.	3461.105469	7.897855	4.400122	295	WT8861_H3K27ac
chr19	44263617	44264625	peak_18861	362	.	365.238983	4.636862	2.322048	159	WT8861_H3K27ac
chr19	44265370	44266863	peak_18862	423	.	631.016479	5.17246	2.671227	1119	WT8861_H3K27ac
chr19	44280787	44285472	peak_18863	1000	.	5232.136719	9.110921	5.181767	3378	WT8861_H3K27ac
chr19	44292094	44292530	peak_18864	505	.	220.165512	5.336993	2.770712	340	WT8861_H3K27ac
chr19	44293407	44295027	peak_18865	647	.	1048.758789	6.368629	3.425499	732	WT8861_H3K27ac
chr19	44300317	44300896	peak_18866	364	.	210.57399	4.635603	2.322048	447	WT8861_H3K27ac
chr19	44301023	44301704	peak_18867	561	.	381.748016	5.61827	2.949576	177	WT8861_H3K27ac
chr19	44301823	44302526	peak_18868	318	.	223.536438	5.116875	2.629224	246	WT8861_H3K27ac
chr19	44519899	44521092	peak_18869	1000	.	2870.211182	14.050538	9.002268	535	WT8861_H3K27ac
chr19	44633929	44634127	peak_18870	1000	.	233.277145	5.952048	3.157067	105	WT8861_H3K27ac
chr19	44634231	44634687	peak_18871	1000	.	562.565308	7.690133	4.261557	357	WT8861_H3K27ac
chr19	44636709	44637511	peak_18872	414	.	332.359009	5.681399	2.991323	745	WT8861_H3K27ac
chr19	44639796	44640819	peak_18873	373	.	381.576324	6.004882	3.195601	373	WT8861_H3K27ac
chr19	44641468	44641774	peak_18874	777	.	237.650284	5.106071	2.627263	54	WT8861_H3K27ac
chr19	44641899	44643717	peak_18875	759	.	1379.484131	6.427783	3.462826	169	WT8861_H3K27ac
chr19	44645774	44647615	peak_18876	906	.	1667.388184	7.119756	3.902818	772	WT8861_H3K27ac
chr19	44647720	44648717	peak_18877	319	.	318.124756	4.68898	2.36752	440	WT8861_H3K27ac
chr19	44648821	44649908	peak_18878	738	.	802.621216	8.450287	4.755912	362	WT8861_H3K27ac
chr19	44650385	44653182	peak_18879	552	.	1544.452271	5.62773	2.949576	2106	WT8861_H3K27ac
chr19	44657073	44657886	peak_18880	336	.	273.182709	4.536852	2.269308	564	WT8861_H3K27ac
chr19	44659136	44660015	peak_18881	509	.	446.999908	5.343149	2.770712	397	WT8861_H3K27ac
chr19	44660732	44661150	peak_18882	550	.	229.949081	4.872999	2.480305	105	WT8861_H3K27ac
chr19	44661274	44662253	peak_18883	479	.	469.20517	5.307551	2.754149	495	WT8861_H3K27ac
chr19	44665343	44666851	peak_18884	821	.	1238.585938	6.805083	3.702942	923	WT8861_H3K27ac
chr19	44702117	44703377	peak_18885	986	.	1242.987427	8.652611	4.883982	770	WT8861_H3K27ac
chr19	44704407	44705616	peak_18886	460	.	556.342896	5.932915	3.150717	575	WT8861_H3K27ac
chr19	44767766	44768507	peak_18887	540	.	399.892609	5.827281	3.074941	583	WT8861_H3K27ac
chr19	44777430	44777912	peak_18888	1000	.	566.775208	6.533806	3.531112	309	WT8861_H3K27ac
chr19	44778016	44778464	peak_18889	578	.	258.800171	5.952048	3.157067	162	WT8861_H3K27ac
chr19	44780421	44781489	peak_18890	816	.	871.416748	6.794459	3.694615	547	WT8861_H3K27ac
chr19	44821737	44822058	peak_18891	800	.	256.835754	5.694741	2.991323	75	WT8861_H3K27ac
chr19	44891211	44894969	peak_18892	1000	.	4657.449707	8.971535	5.092586	1890	WT8861_H3K27ac
chr19	44895816	44896854	peak_18893	298	.	308.846893	4.884134	2.480305	438	WT8861_H3K27ac
chr19	44902028	44902566	peak_18894	622	.	334.744934	5.814787	3.074941	64	WT8861_H3K27ac
chr19	44907372	44908546	peak_18895	878	.	1030.245239	9.009182	5.115563	709	WT8861_H3K27ac
chr19	44910758	44911421	peak_18896	337	.	223.276001	5.417364	2.816553	385	WT8861_H3K27ac
chr19	44918942	44920398	peak_18897	391	.	569.196777	5.874615	3.114233	815	WT8861_H3K27ac
chr19	44965349	44965723	peak_18898	655	.	245.039276	6.379194	3.426093	142	WT8861_H3K27ac
chr19	44979620	44980109	peak_18899	567	.	277.282257	5.466891	2.857156	237	WT8861_H3K27ac
chr19	44982346	44983362	peak_18900	656	.	666.361084	6.199735	3.314628	324	WT8861_H3K27ac
chr19	44983959	44985120	peak_18901	396	.	459.883514	5.17246	2.671227	240	WT8861_H3K27ac
chr19	44985340	44985899	peak_18902	595	.	332.749725	5.691379	2.991323	470	WT8861_H3K27ac
chr19	44990630	44991317	peak_18903	294	.	202.141571	4.965772	2.530646	487	WT8861_H3K27ac
chr19	44992452	44993448	peak_18904	401	.	399.724426	4.948914	2.528608	701	WT8861_H3K27ac
chr19	44998563	44999286	peak_18905	408	.	295.300079	4.785739	2.426304	533	WT8861_H3K27ac
chr19	45011803	45013011	peak_18906	1000	.	1438.66687	7.024907	3.839427	909	WT8861_H3K27ac
chr19	45013139	45014429	peak_18907	850	.	1096.998779	6.875226	3.740873	205	WT8861_H3K27ac
chr19	45015115	45016046	peak_18908	535	.	497.854034	6.169331	3.298666	175	WT8861_H3K27ac
chr19	45027805	45030901	peak_18909	1000	.	7968.611328	13.940083	8.906563	2258	WT8861_H3K27ac
chr19	45031018	45031249	peak_18910	1000	.	328.865082	6.548139	3.534592	77	WT8861_H3K27ac
chr19	45045618	45046783	peak_18911	796	.	927.477722	6.607228	3.570206	821	WT8861_H3K27ac
chr19	45072158	45072967	peak_18912	1000	.	976.536072	7.173528	3.934209	469	WT8861_H3K27ac
chr19	45101068	45102418	peak_18913	571	.	771.377808	6.659683	3.604839	613	WT8861_H3K27ac
chr19	45102603	45104358	peak_18914	762	.	1336.981812	6.471646	3.491043	900	WT8861_H3K27ac
chr19	45133824	45134947	peak_18915	485	.	544.538452	6.070312	3.236712	801	WT8861_H3K27ac
chr19	45135440	45137277	peak_18916	643	.	1180.712524	6.20841	3.317886	771	WT8861_H3K27ac
chr19	45140570	45142371	peak_18917	835	.	1503.918091	7.121368	3.902818	1580	WT8861_H3K27ac
chr19	45142476	45143210	peak_18918	559	.	410.116028	5.553308	2.905246	92	WT8861_H3K27ac
chr19	45145833	45146522	peak_18919	451	.	310.554443	5.417364	2.816553	96	WT8861_H3K27ac
chr19	45171145	45171895	peak_18920	445	.	333.884186	4.707165	2.376805	465	WT8861_H3K27ac
chr19	45187131	45188315	peak_18921	968	.	1146.184692	6.769929	3.673619	386	WT8861_H3K27ac
chr19	45291334	45292247	peak_18922	233	.	212.27829	4.38205	2.164583	56	WT8861_H3K27ac
chr19	45401190	45401734	peak_18923	978	.	531.969543	5.886003	3.116994	459	WT8861_H3K27ac
chr19	45409238	45411815	peak_18924	1000	.	2589.732422	7.178823	3.934209	1358	WT8861_H3K27ac
chr19	45414403	45415062	peak_18925	622	.	409.931488	5.272384	2.724648	573	WT8861_H3K27ac
chr19	45415189	45416019	peak_18926	489	.	405.849518	5.654622	2.972102	90	WT8861_H3K27ac
chr19	45417701	45418630	peak_18927	586	.	544.53894	5.478993	2.861524	269	WT8861_H3K27ac
chr19	45424485	45425808	peak_18928	707	.	935.522766	6.653277	3.604839	927	WT8861_H3K27ac
chr19	45525851	45526143	peak_18929	978	.	285.466797	5.337544	2.770712	213	WT8861_H3K27ac
chr19	45526257	45526578	peak_18930	816	.	261.79071	7.020836	3.839331	84	WT8861_H3K27ac
chr19	45526694	45527942	peak_18931	634	.	790.9729	5.86392	3.105704	666	WT8861_H3K27ac
chr19	45529033	45531693	peak_18932	1000	.	2910.414795	9.887022	5.703322	1511	WT8861_H3K27ac
chr19	45535346	45536371	peak_18933	591	.	605.36676	5.606996	2.945423	584	WT8861_H3K27ac
chr19	45536791	45537921	peak_18934	1000	.	1502.887939	8.258679	4.632536	510	WT8861_H3K27ac
chr19	45540519	45541742	peak_18935	1000	.	1333.779419	7.167684	3.932652	1140	WT8861_H3K27ac
chr19	45542671	45543252	peak_18936	799	.	464.01123	6.259391	3.351929	372	WT8861_H3K27ac
chr19	45543376	45544610	peak_18937	619	.	764.38446	5.892792	3.116994	145	WT8861_H3K27ac
chr19	45550797	45551908	peak_18938	769	.	854.902649	5.892792	3.116994	716	WT8861_H3K27ac
chr19	45557196	45557933	peak_18939	308	.	226.994446	5.106071	2.627263	639	WT8861_H3K27ac
chr19	45558397	45559229	peak_18940	1000	.	878.522522	8.571861	4.834592	324	WT8861_H3K27ac
chr19	45568091	45569222	peak_18941	821	.	928.893311	7.178823	3.934209	397	WT8861_H3K27ac
chr19	45587038	45588248	peak_18942	1000	.	1398.902222	8.032181	4.481931	590	WT8861_H3K27ac
chr19	45595557	45596562	peak_18943	428	.	429.840454	5.272384	2.724648	595	WT8861_H3K27ac
chr19	45599060	45599975	peak_18944	294	.	268.870819	4.884134	2.480305	822	WT8861_H3K27ac
chr19	45600124	45602452	peak_18945	775	.	1804.002075	6.262451	3.351929	1171	WT8861_H3K27ac
chr19	45612940	45614331	peak_18946	674	.	938.037292	6.143323	3.275871	703	WT8861_H3K27ac
chr19	45614556	45616693	peak_18947	813	.	1736.769531	6.428757	3.462826	389	WT8861_H3K27ac
chr19	45618035	45618476	peak_18948	851	.	375.385834	5.12153	2.629224	241	WT8861_H3K27ac
chr19	45638869	45640357	peak_18949	919	.	1366.862183	6.860292	3.738442	527	WT8861_H3K27ac
chr19	45696198	45697155	peak_18950	729	.	697.680542	7.028997	3.839427	585	WT8861_H3K27ac
chr19	45697903	45699609	peak_18951	1000	.	3141.639893	12.80705	7.931575	936	WT8861_H3K27ac
chr19	45722254	45722769	peak_18952	411	.	211.462952	5.61827	2.949576	143	WT8861_H3K27ac
chr19	45768195	45769622	peak_18953	1000	.	1776.728516	9.272248	5.290526	712	WT8861_H3K27ac
chr19	46036481	46037582	peak_18954	702	.	773.180725	7.024907	3.839427	149	WT8861_H3K27ac
chr19	46155755	46156485	peak_18955	727	.	530.505249	5.760578	3.034571	664	WT8861_H3K27ac
chr19	46176326	46176472	peak_18956	1000	.	203.045334	6.42201	3.459516	68	WT8861_H3K27ac
chr19	46182198	46182608	peak_18957	667	.	273.469269	6.045269	3.219738	76	WT8861_H3K27ac
chr19	46198565	46199641	peak_18958	1000	.	1207.665283	7.418501	4.087284	642	WT8861_H3K27ac
chr19	46248201	46248497	peak_18959	735	.	217.676178	5.486385	2.861524	237	WT8861_H3K27ac
chr19	46289164	46290142	peak_18960	491	.	480.143402	6.137368	3.275871	650	WT8861_H3K27ac
chr19	46316353	46317402	peak_18961	708	.	743.127991	7.854001	4.371598	128	WT8861_H3K27ac
chr19	46353057	46353638	peak_18962	981	.	570.217773	7.019178	3.839205	268	WT8861_H3K27ac
chr19	46397360	46398200	peak_18963	1000	.	859.795776	7.165826	3.932093	283	WT8861_H3K27ac
chr19	46405469	46406768	peak_18964	655	.	850.725342	6.248492	3.350714	292	WT8861_H3K27ac
chr19	46479877	46481122	peak_18965	1000	.	1723.850464	7.905592	4.400897	932	WT8861_H3K27ac
chr19	46540830	46541485	peak_18966	439	.	287.227631	4.798606	2.42832	591	WT8861_H3K27ac
chr19	46541639	46545717	peak_18967	1000	.	4989.117188	7.778843	4.317764	1481	WT8861_H3K27ac
chr19	46545880	46547307	peak_18968	1000	.	1616.906982	9.462963	5.418719	900	WT8861_H3K27ac
chr19	46550802	46552527	peak_18969	988	.	1704.197144	7.989685	4.454835	842	WT8861_H3K27ac
chr19	46557291	46557578	peak_18970	1000	.	293.428619	5.805321	3.069141	188	WT8861_H3K27ac
chr19	46565021	46565197	peak_18971	1000	.	237.196777	6.672326	3.613884	94	WT8861_H3K27ac
chr19	46565309	46566178	peak_18972	812	.	705.661926	6.697363	3.634017	216	WT8861_H3K27ac
chr19	46572104	46574003	peak_18973	924	.	1755.306519	7.448029	4.111781	81	WT8861_H3K27ac
chr19	46597571	46598414	peak_18974	474	.	399.427856	5.412119	2.816553	400	WT8861_H3K27ac
chr19	46622235	46623453	peak_18975	543	.	661.236145	5.770216	3.040864	698	WT8861_H3K27ac
chr19	46723583	46724647	peak_18976	869	.	924.616089	6.481866	3.497956	236	WT8861_H3K27ac
chr19	46794112	46794793	peak_18977	747	.	508.818512	6.262451	3.351929	177	WT8861_H3K27ac
chr19	46881637	46882665	peak_18978	1000	.	1407.525879	9.558365	5.481149	559	WT8861_H3K27ac
chr19	46888726	46889955	peak_18979	984	.	1209.848755	6.584631	3.562983	852	WT8861_H3K27ac
chr19	46890185	46892412	peak_18980	1000	.	4197.799316	9.920503	5.723267	701	WT8861_H3K27ac
chr19	46892535	46893117	peak_18981	761	.	442.634583	6.474214	3.492192	139	WT8861_H3K27ac
chr19	46894617	46895257	peak_18982	325	.	208.139526	5.453434	2.846517	266	WT8861_H3K27ac
chr19	46927251	46927772	peak_18983	738	.	384.331512	6.661965	3.604839	415	WT8861_H3K27ac
chr19	47014269	47015428	peak_18984	1000	.	1465.950928	8.420469	4.73686	652	WT8861_H3K27ac
chr19	47028712	47029337	peak_18985	390	.	243.637512	5.267657	2.724648	426	WT8861_H3K27ac
chr19	47030257	47032550	peak_18986	631	.	1447.666748	5.762196	3.034571	1750	WT8861_H3K27ac
chr19	47288758	47289315	peak_18987	389	.	216.772324	4.410735	2.190233	172	WT8861_H3K27ac
chr19	47293123	47294694	peak_18988	1000	.	3796.051025	11.349273	6.767868	620	WT8861_H3K27ac
chr19	47295529	47296250	peak_18989	1000	.	1047.233887	7.320892	4.027002	99	WT8861_H3K27ac
chr19	47334162	47334834	peak_18990	574	.	385.755157	5.346088	2.770712	225	WT8861_H3K27ac
chr19	47383736	47385319	peak_18991	1000	.	2417.040039	11.183373	6.641628	760	WT8861_H3K27ac
chr19	47406304	47406495	peak_18992	1000	.	238.608261	6.312328	3.3896	93	WT8861_H3K27ac
chr19	47408810	47409268	peak_18993	603	.	276.402069	5.242402	2.71382	194	WT8861_H3K27ac
chr19	47417042	47423133	peak_18994	1000	.	12403.388672	12.595415	7.757553	551	WT8861_H3K27ac
chr19	47423287	47424995	peak_18995	754	.	1288.247437	7.341913	4.042717	1433	WT8861_H3K27ac
chr19	47425107	47427182	peak_18996	1000	.	3897.870117	11.497933	6.88141	845	WT8861_H3K27ac
chr19	47428921	47431321	peak_18997	1000	.	3002.868164	8.061452	4.504864	1562	WT8861_H3K27ac
chr19	47442239	47443645	peak_18998	867	.	1219.15979	7.627199	4.226517	436	WT8861_H3K27ac
chr19	47521362	47522739	peak_18999	853	.	1174.659302	7.599058	4.204503	466	WT8861_H3K27ac
chr19	47525561	47526488	peak_19000	792	.	734.022522	5.874615	3.114233	693	WT8861_H3K27ac
chr19	47554589	47558529	peak_19001	1000	.	4187.128906	8.303013	4.660816	477	WT8861_H3K27ac
chr19	47560433	47560793	peak_19002	556	.	200.139114	5.683418	2.991323	235	WT8861_H3K27ac
chr19	47560942	47562280	peak_19003	327	.	437.981476	4.491045	2.237423	98	WT8861_H3K27ac
chr19	47575088	47575507	peak_19004	510	.	213.627411	5.671197	2.984522	87	WT8861_H3K27ac
chr19	47604642	47606834	peak_19005	1000	.	2738.067871	8.760255	4.954754	666	WT8861_H3K27ac
chr19	47640304	47640550	peak_19006	1000	.	316.603516	7.713299	4.280399	157	WT8861_H3K27ac
chr19	47640676	47642870	peak_19007	1000	.	4142.112305	11.679362	7.021323	675	WT8861_H3K27ac
chr19	47645044	47645567	peak_19008	847	.	443.016327	6.32216	3.3896	352	WT8861_H3K27ac
chr19	47653251	47654899	peak_19009	294	.	484.352112	4.798606	2.42832	319	WT8861_H3K27ac
chr19	47655912	47656960	peak_19010	475	.	498.144135	5.466891	2.857156	675	WT8861_H3K27ac
chr19	47676603	47676896	peak_19011	713	.	208.941711	5.152735	2.656169	69	WT8861_H3K27ac
chr19	47728027	47729615	peak_19012	1000	.	2640.09082	9.10621	5.181767	871	WT8861_H3K27ac
chr19	47743055	47744531	peak_19013	1000	.	1566.031738	8.763795	4.954754	1123	WT8861_H3K27ac
chr19	47764354	47766076	peak_19014	485	.	834.392822	6.379194	3.426093	870	WT8861_H3K27ac
chr19	47780867	47781457	peak_19015	650	.	383.628204	7.167684	3.932652	42	WT8861_H3K27ac
chr19	47813415	47814778	peak_19016	1000	.	1698.935547	9.209463	5.247005	519	WT8861_H3K27ac
chr19	47819640	47821417	peak_19017	743	.	1320.878784	5.953166	3.157067	1473	WT8861_H3K27ac
chr19	47822639	47823506	peak_19018	671	.	581.498474	5.683418	2.991323	275	WT8861_H3K27ac
chr19	47823640	47825169	peak_19019	417	.	637.5849	5.386984	2.806283	684	WT8861_H3K27ac
chr19	47829382	47829761	peak_19020	734	.	278.349884	6.381004	3.426093	98	WT8861_H3K27ac
chr19	47831581	47832816	peak_19021	681	.	840.904358	7.274534	3.996191	699	WT8861_H3K27ac
chr19	47835422	47836070	peak_19022	312	.	202.391968	4.973133	2.535505	393	WT8861_H3K27ac
chr19	47838403	47840645	peak_19023	1000	.	4513.928223	13.297381	8.344826	1359	WT8861_H3K27ac
chr19	47875701	47876238	peak_19024	705	.	378.32782	5.683418	2.991323	130	WT8861_H3K27ac
chr19	47882770	47883288	peak_19025	477	.	247.261536	4.785739	2.426304	80	WT8861_H3K27ac
chr19	47883398	47885848	peak_19026	913	.	2237.0896	6.821676	3.708157	666	WT8861_H3K27ac
chr19	47885973	47887204	peak_19027	1000	.	1374.529663	7.257774	3.990187	85	WT8861_H3K27ac
chr19	47890860	47892338	peak_19028	1000	.	2378.791748	9.06955	5.159019	816	WT8861_H3K27ac
chr19	48115117	48115587	peak_19029	448	.	210.520874	5.032621	2.580065	189	WT8861_H3K27ac
chr19	48126676	48127500	peak_19030	543	.	447.612457	5.324868	2.766346	437	WT8861_H3K27ac
chr19	48130570	48131580	peak_19031	837	.	845.153259	6.239798	3.343691	362	WT8861_H3K27ac
chr19	48134082	48135009	peak_19032	815	.	755.383545	5.827281	3.074941	726	WT8861_H3K27ac
chr19	48144575	48145133	peak_19033	687	.	383.258087	5.890528	3.116994	96	WT8861_H3K27ac
chr19	48167409	48167838	peak_19034	969	.	415.655212	5.892792	3.116994	338	WT8861_H3K27ac
chr19	48233173	48233815	peak_19035	431	.	276.489258	5.625164	2.949576	493	WT8861_H3K27ac
chr19	48277274	48277428	peak_19036	1000	.	203.720749	6.435832	3.462826	67	WT8861_H3K27ac
chr19	48303513	48304043	peak_19037	403	.	213.469131	5.042894	2.580065	82	WT8861_H3K27ac
chr19	48304161	48304666	peak_19038	501	.	253.014069	6.661965	3.604839	287	WT8861_H3K27ac
chr19	48315255	48315787	peak_19039	823	.	437.829071	6.714857	3.639817	278	WT8861_H3K27ac
chr19	48332717	48333672	peak_19040	540	.	515.909119	5.876902	3.114233	881	WT8861_H3K27ac
chr19	48754069	48755674	peak_19041	1000	.	3112.315674	11.979777	7.258604	906	WT8861_H3K27ac
chr19	48931028	48932341	peak_19042	705	.	925.43396	6.551181	3.534592	876	WT8861_H3K27ac
chr19	49008801	49009680	peak_19043	1000	.	1029.227783	7.375257	4.0606	246	WT8861_H3K27ac
chr19	49327468	49328573	peak_19044	487	.	538.382446	5.742807	3.030957	590	WT8861_H3K27ac
chr19	49341225	49341451	peak_19045	1000	.	287.730743	5.800623	3.067789	126	WT8861_H3K27ac
chr19	49341756	49342771	peak_19046	278	.	281.679321	5.650959	2.969741	940	WT8861_H3K27ac
chr19	49628140	49629238	peak_19047	639	.	701.278381	6.258081	3.351929	759	WT8861_H3K27ac
chr19	49824148	49825105	peak_19048	732	.	700.677002	5.69017	2.991323	557	WT8861_H3K27ac
chr19	49840643	49842006	peak_19049	661	.	901.491272	6.704145	3.638786	1100	WT8861_H3K27ac
chr19	49842250	49843439	peak_19050	1000	.	1597.209717	8.190604	4.587368	263	WT8861_H3K27ac
chr19	49863362	49864377	peak_19051	1000	.	1207.526367	7.79787	4.334392	170	WT8861_H3K27ac
chr19	49966919	49967754	peak_19052	802	.	669.879578	6.668683	3.611016	274	WT8861_H3K27ac
chr19	50080289	50080501	peak_19053	1000	.	243.954666	6.01341	3.197354	98	WT8861_H3K27ac
chr19	50129675	50130885	peak_19054	971	.	1175.383545	7.07999	3.87115	1130	WT8861_H3K27ac
chr19	50130990	50131356	peak_19055	1000	.	547.477844	8.581293	4.835918	164	WT8861_H3K27ac
chr19	50210867	50211994	peak_19056	737	.	831.106506	6.572191	3.552692	61	WT8861_H3K27ac
chr19	50837482	50838632	peak_19057	759	.	872.715271	6.585602	3.563675	806	WT8861_H3K27ac
chr19	50861866	50862366	peak_19058	531	.	265.4552	4.804732	2.42832	409	WT8861_H3K27ac
chr19	50862517	50862730	peak_19059	1000	.	326.659882	7.105166	3.892383	89	WT8861_H3K27ac
chr19	50878190	50879108	peak_19060	248	.	227.687119	4.667818	2.348917	867	WT8861_H3K27ac
chr19	50882793	50883053	peak_19061	1000	.	297.495911	6.237053	3.342753	149	WT8861_H3K27ac
chr19	50883184	50883478	peak_19062	959	.	281.876556	6.018359	3.197354	90	WT8861_H3K27ac
chr19	50884160	50884393	peak_19063	1000	.	284.855957	6.661965	3.604839	84	WT8861_H3K27ac
chr19	50884533	50885696	peak_19064	504	.	586.685425	6.254961	3.351929	464	WT8861_H3K27ac
chr19	50902959	50903282	peak_19065	666	.	215.214584	4.8831	2.480305	122	WT8861_H3K27ac
chr19	51378508	51379259	peak_19066	465	.	349.186493	4.804202	2.42832	323	WT8861_H3K27ac
chr19	51492739	51493799	peak_19067	287	.	304.184204	4.8831	2.480305	340	WT8861_H3K27ac
chr19	51503636	51504451	peak_19068	704	.	573.405273	6.470932	3.491043	350	WT8861_H3K27ac
chr19	51504918	51507440	peak_19069	1000	.	6730.708008	12.132889	7.382294	1667	WT8861_H3K27ac
chr19	51517027	51517687	peak_19070	329	.	216.985779	5.103662	2.627263	513	WT8861_H3K27ac
chr19	51522463	51524542	peak_19071	1000	.	2240.698242	10.548814	6.168907	1159	WT8861_H3K27ac
chr19	51553875	51554864	peak_19072	805	.	796.286865	6.381004	3.426093	400	WT8861_H3K27ac
chr19	51565450	51566091	peak_19073	839	.	537.750244	5.545807	2.905231	324	WT8861_H3K27ac
chr19	51568860	51569483	peak_19074	566	.	352.799988	6.077557	3.236712	532	WT8861_H3K27ac
chr19	51570012	51571801	peak_19075	1000	.	1980.664307	10.034178	5.801148	1212	WT8861_H3K27ac
chr19	51574701	51575404	peak_19076	416	.	292.787384	5.196054	2.676817	76	WT8861_H3K27ac
chr19	51575539	51577200	peak_19077	600	.	995.981995	7.129915	3.902818	834	WT8861_H3K27ac
chr19	51577859	51578869	peak_19078	1000	.	1094.613647	6.961185	3.802533	611	WT8861_H3K27ac
chr19	51679102	51679727	peak_19079	497	.	310.634644	5.175289	2.671612	533	WT8861_H3K27ac
chr19	51746954	51747546	peak_19080	628	.	371.779633	5.685762	2.991323	386	WT8861_H3K27ac
chr19	51774939	51775966	peak_19081	1000	.	1117.664673	7.897855	4.400122	230	WT8861_H3K27ac
chr19	51860831	51861228	peak_19082	592	.	234.827698	5.034593	2.580065	60	WT8861_H3K27ac
chr19	51938340	51938656	peak_19083	817	.	258.029602	6.078635	3.236712	172	WT8861_H3K27ac
chr19	51938757	51939967	peak_19084	731	.	884.328491	7.179087	3.934209	545	WT8861_H3K27ac
chr19	52037878	52039389	peak_19085	823	.	1243.993164	9.110218	5.181767	765	WT8861_H3K27ac
chr19	52074534	52074788	peak_19086	982	.	249.342178	6.434858	3.462826	158	WT8861_H3K27ac
chr19	52088535	52091072	peak_19087	1000	.	3020.571289	8.606657	4.857121	2109	WT8861_H3K27ac
chr19	52099971	52101658	peak_19088	1000	.	3481.411377	11.531002	6.907561	536	WT8861_H3K27ac
chr19	52107751	52109753	peak_19089	1000	.	2153.937256	7.369099	4.057562	1129	WT8861_H3K27ac
chr19	52331668	52332447	peak_19090	880	.	685.403259	6.428757	3.462826	158	WT8861_H3K27ac
chr19	52371106	52372146	peak_19091	356	.	370.368774	4.69228	2.368226	543	WT8861_H3K27ac
chr19	52838276	52839577	peak_19092	1000	.	1567.253418	7.982225	4.454271	658	WT8861_H3K27ac
chr19	52896161	52896880	peak_19093	496	.	356.268555	5.543911	2.905231	529	WT8861_H3K27ac
chr19	52928405	52929348	peak_19094	540	.	509.659546	5.713142	3.007046	579	WT8861_H3K27ac
chr19	53033139	53033850	peak_19095	740	.	526.372803	7.02601	3.839427	244	WT8861_H3K27ac
chr19	53054013	53054624	peak_19096	1000	.	1010.681763	9.647625	5.541803	334	WT8861_H3K27ac
chr19	53111435	53114353	peak_19097	946	.	2761.376465	7.316394	4.027002	600	WT8861_H3K27ac
chr19	53115919	53117023	peak_19098	332	.	366.765656	5.459103	2.8518	539	WT8861_H3K27ac
chr19	53128585	53129194	peak_19099	558	.	339.911346	5.417364	2.816553	552	WT8861_H3K27ac
chr19	53129721	53130986	peak_19100	716	.	905.95575	6.057352	3.230081	887	WT8861_H3K27ac
chr19	53131132	53134155	peak_19101	1000	.	3755.638184	8.108464	4.534846	1807	WT8861_H3K27ac
chr19	53134636	53135417	peak_19102	421	.	328.595062	5.175289	2.671612	656	WT8861_H3K27ac
chr19	53137699	53138072	peak_19103	653	.	243.569107	5.12153	2.629224	219	WT8861_H3K27ac
chr19	53143860	53144095	peak_19104	1000	.	268.024689	6.250545	3.350992	93	WT8861_H3K27ac
chr19	53144256	53145009	peak_19105	913	.	687.367126	7.024907	3.839427	91	WT8861_H3K27ac
chr19	53170804	53172546	peak_19106	587	.	1021.780823	6.309308	3.389089	627	WT8861_H3K27ac
chr19	53200155	53200634	peak_19107	419	.	200.472107	4.874748	2.480305	355	WT8861_H3K27ac
chr19	53225629	53226560	peak_19108	737	.	686.19635	6.493751	3.498545	636	WT8861_H3K27ac
chr19	53232636	53235257	peak_19109	726	.	1902.820923	7.905592	4.400897	1434	WT8861_H3K27ac
chr19	53272899	53274027	peak_19110	964	.	1086.893188	6.75395	3.670941	560	WT8861_H3K27ac
chr19	53293917	53295377	peak_19111	756	.	1103.31958	8.487334	4.779529	775	WT8861_H3K27ac
chr19	53351304	53351942	peak_19112	726	.	463.393616	6.769633	3.673619	540	WT8861_H3K27ac
chr19	53376874	53377722	peak_19113	289	.	245.354126	4.946382	2.528608	393	WT8861_H3K27ac
chr19	53378481	53379065	peak_19114	524	.	305.827972	5.188417	2.676817	256	WT8861_H3K27ac
chr19	53379341	53380712	peak_19115	577	.	791.519287	5.921069	3.140851	1106	WT8861_H3K27ac
chr19	53380816	53381157	peak_19116	621	.	211.844101	5.131931	2.636926	78	WT8861_H3K27ac
chr19	53381870	53382426	peak_19117	589	.	327.445312	5.316455	2.762227	267	WT8861_H3K27ac
chr19	53418288	53420462	peak_19118	587	.	1276.059326	6.203313	3.314628	1744	WT8861_H3K27ac
chr19	53426694	53427217	peak_19119	1000	.	546.576111	6.654804	3.604839	327	WT8861_H3K27ac
chr19	53435935	53436782	peak_19120	246	.	208.572433	5.336993	2.770712	588	WT8861_H3K27ac
chr19	53491301	53493424	peak_19121	1000	.	3697.267578	12.783999	7.912016	864	WT8861_H3K27ac
chr19	53497049	53498164	peak_19122	993	.	1106.933228	7.717059	4.284094	120	WT8861_H3K27ac
chr19	53532985	53534047	peak_19123	741	.	787.278564	6.575311	3.554881	661	WT8861_H3K27ac
chr19	53534931	53536968	peak_19124	986	.	2008.036865	7.003839	3.828042	1298	WT8861_H3K27ac
chr19	53546091	53548514	peak_19125	1000	.	5517.022949	11.98038	7.258918	1374	WT8861_H3K27ac
chr19	53549445	53549832	peak_19126	682	.	264.112762	5.417801	2.816553	294	WT8861_H3K27ac
chr19	53549944	53550264	peak_19127	679	.	217.263931	6.194645	3.314628	58	WT8861_H3K27ac
chr19	53550508	53554041	peak_19128	875	.	3092.658203	6.860292	3.738442	813	WT8861_H3K27ac
chr19	53560528	53562865	peak_19129	505	.	1179.53125	6.381004	3.426093	2079	WT8861_H3K27ac
chr19	53563574	53563911	peak_19130	1000	.	397.729431	7.274534	3.996191	240	WT8861_H3K27ac
chr19	53566630	53567427	peak_19131	750	.	597.444885	6.319783	3.3896	84	WT8861_H3K27ac
chr19	53578895	53579804	peak_19132	494	.	449.335541	5.546014	2.905231	183	WT8861_H3K27ac
chr19	53580039	53581747	peak_19133	469	.	800.317322	5.654622	2.972102	1078	WT8861_H3K27ac
chr19	53584099	53585297	peak_19134	513	.	614.333984	5.343149	2.770712	811	WT8861_H3K27ac
chr19	54159685	54162139	peak_19135	865	.	2122.659424	7.276215	3.996191	528	WT8861_H3K27ac
chr19	54163925	54165059	peak_19136	470	.	533.358765	4.8831	2.480305	695	WT8861_H3K27ac
chr19	54166259	54167272	peak_19137	347	.	351.266541	4.804732	2.42832	412	WT8861_H3K27ac
chr19	54174586	54175209	peak_19138	541	.	336.822205	4.995934	2.55671	167	WT8861_H3K27ac
chr19	54177982	54179320	peak_19139	1000	.	1918.514526	7.691166	4.261557	747	WT8861_H3K27ac
chr19	54180056	54181494	peak_19140	886	.	1274.485229	8.69154	4.907663	237	WT8861_H3K27ac
chr19	54182917	54184116	peak_19141	533	.	639.524414	5.805321	3.069141	611	WT8861_H3K27ac
chr19	54184464	54186387	peak_19142	1000	.	2164.176025	7.641039	4.233156	604	WT8861_H3K27ac
chr19	54186945	54190435	peak_19143	1000	.	4026.006592	8.680272	4.904725	1034	WT8861_H3K27ac
chr19	54190595	54192025	peak_19144	1000	.	1771.545776	7.642211	4.233156	281	WT8861_H3K27ac
chr19	54193396	54195716	peak_19145	505	.	1171.720093	5.553308	2.905246	2113	WT8861_H3K27ac
chr19	54196001	54198397	peak_19146	1000	.	2820.196289	8.936557	5.070133	845	WT8861_H3K27ac
chr19	54213035	54214716	peak_19147	1000	.	2827.94873	10.061061	5.820882	692	WT8861_H3K27ac
chr19	54218063	54218830	peak_19148	961	.	736.94928	6.777786	3.680939	191	WT8861_H3K27ac
chr19	54223531	54223986	peak_19149	510	.	231.876053	5.466891	2.857156	239	WT8861_H3K27ac
chr19	54229908	54230705	peak_19150	1000	.	932.792908	7.074157	3.87115	643	WT8861_H3K27ac
chr19	54231894	54232491	peak_19151	503	.	300.42804	5.417364	2.816553	286	WT8861_H3K27ac
chr19	54379666	54380794	peak_19152	796	.	897.671326	6.551496	3.534592	502	WT8861_H3K27ac
chr19	54400203	54400363	peak_19153	1000	.	295.737854	7.458822	4.117344	80	WT8861_H3K27ac
chr19	54400528	54401455	peak_19154	966	.	895.486023	7.508063	4.14649	292	WT8861_H3K27ac
chr19	54477813	54478398	peak_19155	897	.	524.784607	5.591252	2.93393	155	WT8861_H3K27ac
chr19	54560878	54562154	peak_19156	524	.	669.023987	5.876902	3.114233	821	WT8861_H3K27ac
chr19	54573768	54573937	peak_19157	1000	.	216.77951	6.302782	3.385097	97	WT8861_H3K27ac
chr19	54591094	54591756	peak_19158	618	.	408.917053	6.152448	3.284184	119	WT8861_H3K27ac
chr19	54678940	54679406	peak_19159	609	.	283.736389	5.594567	2.935528	148	WT8861_H3K27ac
chr19	54824935	54825665	peak_19160	916	.	669.044617	6.875226	3.740873	389	WT8861_H3K27ac
chr19	55320914	55321752	peak_19161	706	.	591.469727	5.884482	3.116994	470	WT8861_H3K27ac
chr19	55357137	55358165	peak_19162	1000	.	1610.519287	9.497752	5.43976	130	WT8861_H3K27ac
chr19	55379288	55380120	peak_19163	406	.	337.527649	5.28032	2.731485	448	WT8861_H3K27ac
chr19	55512598	55513492	peak_19164	845	.	755.444885	6.551496	3.534592	448	WT8861_H3K27ac
chr19	55788256	55788892	peak_19165	723	.	460.052124	6.761659	3.673619	433	WT8861_H3K27ac
chr19	55878508	55879007	peak_19166	832	.	415.327209	6.716417	3.639817	406	WT8861_H3K27ac
chr19	55880272	55881757	peak_19167	718	.	1066.536377	6.705951	3.639046	97	WT8861_H3K27ac
chr19	55881871	55882251	peak_19168	905	.	343.885559	7.066123	3.868796	79	WT8861_H3K27ac
chr19	55882952	55884716	peak_19169	1000	.	4009.011475	9.434074	5.397877	686	WT8861_H3K27ac
chr19	55884917	55885257	peak_19170	624	.	212.329865	5.976845	3.174673	90	WT8861_H3K27ac
chr19	55897650	55898113	peak_19171	600	.	277.891144	5.554566	2.905246	174	WT8861_H3K27ac
chr19	55898608	55899815	peak_19172	1000	.	1395.777588	7.949248	4.428457	543	WT8861_H3K27ac
chr19	55908584	55910236	peak_19173	883	.	1458.765991	7.663476	4.247565	1407	WT8861_H3K27ac
chr19	55929793	55930876	peak_19174	810	.	876.856079	5.953166	3.157067	986	WT8861_H3K27ac
chr19	55967027	55968018	peak_19175	1000	.	992.859924	7.173528	3.934209	756	WT8861_H3K27ac
chr19	55968149	55969390	peak_19176	1000	.	1283.3302	7.788437	4.326352	978	WT8861_H3K27ac
chr19	55996706	55997339	peak_19177	793	.	502.273895	5.956073	3.157067	558	WT8861_H3K27ac
chr19	56139163	56139819	peak_19178	477	.	312.628174	5.255398	2.722943	440	WT8861_H3K27ac
chr19	56176093	56176773	peak_19179	460	.	312.838898	5.886003	3.116994	396	WT8861_H3K27ac
chr19	56302484	56303678	peak_19180	1000	.	1255.417236	6.765611	3.673619	628	WT8861_H3K27ac
chr19	56353489	56354888	peak_19181	856	.	1197.910034	8.653337	4.883982	1146	WT8861_H3K27ac
chr19	56436909	56438146	peak_19182	1000	.	1467.882812	10.850831	6.393096	722	WT8861_H3K27ac
chr19	56460611	56462321	peak_19183	1000	.	3287.047607	10.033518	5.801148	1101	WT8861_H3K27ac
chr19	56547705	56548409	peak_19184	317	.	222.945175	4.718196	2.376805	628	WT8861_H3K27ac
chr19	56591322	56592384	peak_19185	350	.	371.985474	5.195125	2.676817	586	WT8861_H3K27ac
chr19	56592527	56594384	peak_19186	1000	.	2566.351074	9.623114	5.522132	631	WT8861_H3K27ac
chr19	56594488	56594808	peak_19187	690	.	220.701965	5.691379	2.991323	82	WT8861_H3K27ac
chr19	56595841	56597724	peak_19188	1000	.	2766.309326	9.11565	5.185984	675	WT8861_H3K27ac
chr19	56615184	56616601	peak_19189	1000	.	1578.449463	8.032181	4.481931	726	WT8861_H3K27ac
chr19	56625731	56627161	peak_19190	1000	.	1696.244995	8.902045	5.047553	365	WT8861_H3K27ac
chr19	56636115	56637835	peak_19191	571	.	982.870361	5.745185	3.031264	781	WT8861_H3K27ac
chr19	56640219	56641890	peak_19192	1000	.	1876.867188	10.167045	5.897181	531	WT8861_H3K27ac
chr19	56655033	56655914	peak_19193	815	.	717.857788	6.263678	3.351929	356	WT8861_H3K27ac
chr20	785951	786598	peak_19194	514	.	332.592438	5.736454	3.026941	80	WT8861_H3K27ac
chr20	811457	812498	peak_19195	278	.	289.859558	4.69228	2.368226	730	WT8861_H3K27ac
chr20	814555	815503	peak_19196	800	.	758.063171	6.813237	3.707247	417	WT8861_H3K27ac
chr20	815644	816115	peak_19197	483	.	227.537354	5.558616	2.905246	377	WT8861_H3K27ac
chr20	823597	824198	peak_19198	883	.	530.857727	6.811483	3.707188	474	WT8861_H3K27ac
chr20	824305	824699	peak_19199	781	.	307.693939	5.760578	3.034571	89	WT8861_H3K27ac
chr20	937860	938632	peak_19200	528	.	407.370209	5.106071	2.627263	333	WT8861_H3K27ac
chr20	1031150	1031853	peak_19201	430	.	302.448456	5.115434	2.629224	430	WT8861_H3K27ac
chr20	1060265	1061441	peak_19202	1000	.	1208.091431	7.59839	4.204503	710	WT8861_H3K27ac
chr20	1090498	1091127	peak_19203	590	.	371.096985	5.61827	2.949576	310	WT8861_H3K27ac
chr20	1118353	1119226	peak_19204	563	.	491.543854	6.568895	3.550246	418	WT8861_H3K27ac
chr20	1170701	1171202	peak_19205	530	.	265.602234	5.553308	2.905246	190	WT8861_H3K27ac
chr20	1176236	1177028	peak_19206	818	.	648.143494	6.927592	3.774478	285	WT8861_H3K27ac
chr20	1188681	1189177	peak_19207	476	.	236.132645	5.271926	2.724648	428	WT8861_H3K27ac
chr20	1395168	1395913	peak_19208	576	.	428.903931	5.75334	3.034571	647	WT8861_H3K27ac
chr20	1423210	1424253	peak_19209	564	.	588.405334	6.142013	3.275871	885	WT8861_H3K27ac
chr20	1760991	1761510	peak_19210	415	.	215.637146	5.122009	2.629224	423	WT8861_H3K27ac
chr20	1770625	1771338	peak_19211	288	.	205.455002	5.336993	2.770712	92	WT8861_H3K27ac
chr20	1773135	1773625	peak_19212	478	.	234.337738	5.346088	2.770712	84	WT8861_H3K27ac
chr20	1891649	1892362	peak_19213	493	.	351.379303	5.324868	2.766346	74	WT8861_H3K27ac
chr20	1930534	1931187	peak_19214	368	.	240.219284	4.96068	2.530646	566	WT8861_H3K27ac
chr20	2525797	2527872	peak_19215	1000	.	6261.135742	16.485712	11.167492	910	WT8861_H3K27ac
chr20	2533416	2534021	peak_19216	585	.	354.019287	6.262451	3.351929	524	WT8861_H3K27ac
chr20	2554431	2555052	peak_19217	344	.	213.621155	4.46148	2.212618	553	WT8861_H3K27ac
chr20	2564287	2565560	peak_19218	589	.	750.013245	6.182791	3.30903	685	WT8861_H3K27ac
chr20	2567330	2567615	peak_19219	1000	.	327.086426	6.818954	3.708157	212	WT8861_H3K27ac
chr20	2567717	2568245	peak_19220	1000	.	546.533997	7.411063	4.087284	201	WT8861_H3K27ac
chr20	2568927	2570468	peak_19221	747	.	1150.879395	6.263678	3.351929	735	WT8861_H3K27ac
chr20	2570697	2571993	peak_19222	468	.	606.053467	5.545807	2.905231	803	WT8861_H3K27ac
chr20	2572203	2572961	peak_19223	609	.	461.973419	5.335199	2.770712	233	WT8861_H3K27ac
chr20	2573603	2576264	peak_19224	755	.	2009.084961	8.115072	4.534846	690	WT8861_H3K27ac
chr20	2586765	2588009	peak_19225	166	.	206.347763	4.278857	2.098275	962	WT8861_H3K27ac
chr20	2803775	2804762	peak_19226	1000	.	1039.734619	7.463366	4.117344	369	WT8861_H3K27ac
chr20	2888708	2890036	peak_19227	1000	.	2180.09082	10.27829	5.976353	848	WT8861_H3K27ac
chr20	2919266	2919879	peak_19228	721	.	441.977478	6.262451	3.351929	491	WT8861_H3K27ac
chr20	3069318	3071042	peak_19229	1000	.	2156.445801	9.244802	5.269616	669	WT8861_H3K27ac
chr20	3081722	3082009	peak_19230	1000	.	297.320038	6.601294	3.570206	170	WT8861_H3K27ac
chr20	3082133	3082394	peak_19231	995	.	259.579163	6.256716	3.351929	66	WT8861_H3K27ac
chr20	3319093	3320039	peak_19232	1000	.	964.916748	8.336464	4.682732	98	WT8861_H3K27ac
chr20	3323667	3325013	peak_19233	286	.	384.459839	4.797011	2.42832	1064	WT8861_H3K27ac
chr20	3445369	3446690	peak_19234	601	.	793.707458	5.60783	2.945423	248	WT8861_H3K27ac
chr20	3568397	3568893	peak_19235	449	.	222.550339	4.636302	2.322048	342	WT8861_H3K27ac
chr20	3573729	3574277	peak_19236	955	.	523.508789	6.672326	3.613884	170	WT8861_H3K27ac
chr20	3603176	3604185	peak_19237	642	.	647.391174	6.259391	3.351929	933	WT8861_H3K27ac
chr20	3604290	3604467	peak_19238	1000	.	289.266327	7.105166	3.892383	92	WT8861_H3K27ac
chr20	3622323	3622724	peak_19239	674	.	270.371552	5.284872	2.734745	96	WT8861_H3K27ac
chr20	3623905	3624842	peak_19240	529	.	495.62851	5.932915	3.150717	263	WT8861_H3K27ac
chr20	3683720	3684214	peak_19241	849	.	419.623352	6.199735	3.314628	438	WT8861_H3K27ac
chr20	3684320	3684924	peak_19242	451	.	272.205933	5.412119	2.816553	60	WT8861_H3K27ac
chr20	3848348	3848886	peak_19243	794	.	427.388611	6.314008	3.3896	403	WT8861_H3K27ac
chr20	4011839	4012316	peak_19244	425	.	202.88591	5.267657	2.724648	233	WT8861_H3K27ac
chr20	4066260	4066778	peak_19245	457	.	236.633362	4.785739	2.426304	102	WT8861_H3K27ac
chr20	4067705	4068687	peak_19246	432	.	423.990906	5.196054	2.676817	658	WT8861_H3K27ac
chr20	4134908	4136372	peak_19247	810	.	1185.401611	6.810953	3.707188	1046	WT8861_H3K27ac
chr20	4194903	4195869	peak_19248	335	.	323.929108	4.906219	2.496551	677	WT8861_H3K27ac
chr20	4202769	4203448	peak_19249	646	.	438.443207	5.554566	2.905246	491	WT8861_H3K27ac
chr20	4215685	4216436	peak_19250	826	.	620.479431	6.22578	3.333062	677	WT8861_H3K27ac
chr20	4242222	4242629	peak_19251	519	.	211.29187	5.625164	2.949576	208	WT8861_H3K27ac
chr20	4281047	4282666	peak_19252	1000	.	1843.161499	7.821814	4.34572	951	WT8861_H3K27ac
chr20	4317004	4318787	peak_19253	262	.	467.861816	4.837212	2.455744	608	WT8861_H3K27ac
chr20	4439092	4439365	peak_19254	908	.	247.874176	5.72933	3.021462	206	WT8861_H3K27ac
chr20	4439500	4440020	peak_19255	1000	.	544.39325	7.066123	3.868796	432	WT8861_H3K27ac
chr20	4535556	4537297	peak_19256	993	.	1728.413696	7.159774	3.927879	490	WT8861_H3K27ac
chr20	4542152	4543410	peak_19257	932	.	1172.502075	7.270909	3.996191	915	WT8861_H3K27ac
chr20	4544006	4544523	peak_19258	464	.	239.666794	5.625986	2.949576	283	WT8861_H3K27ac
chr20	4561458	4562460	peak_19259	701	.	702.784973	6.081707	3.236712	369	WT8861_H3K27ac
chr20	5193047	5195194	peak_19260	322	.	692.158386	5.487242	2.861524	824	WT8861_H3K27ac
chr20	5201707	5202075	peak_19261	994	.	365.873047	5.619916	2.949576	275	WT8861_H3K27ac
chr20	5202200	5202592	peak_19262	877	.	343.914246	6.584631	3.562983	143	WT8861_H3K27ac
chr20	5239408	5240364	peak_19263	389	.	371.975067	4.872999	2.480305	334	WT8861_H3K27ac
chr20	5270800	5271276	peak_19264	788	.	374.882416	5.953166	3.157067	335	WT8861_H3K27ac
chr20	5272405	5274510	peak_19265	823	.	1731.984009	6.86763	3.740873	673	WT8861_H3K27ac
chr20	5274632	5275937	peak_19266	433	.	564.586487	5.61827	2.949576	561	WT8861_H3K27ac
chr20	5339656	5339873	peak_19267	1000	.	251.789917	5.898551	3.122013	99	WT8861_H3K27ac
chr20	5356147	5356625	peak_19268	805	.	384.710144	6.604681	3.570206	389	WT8861_H3K27ac
chr20	5488049	5488717	peak_19269	953	.	636.384216	6.483788	3.498196	271	WT8861_H3K27ac
chr20	5494245	5495550	peak_19270	1000	.	1865.608276	8.988102	5.104207	831	WT8861_H3K27ac
chr20	5501391	5502574	peak_19271	481	.	569.444397	6.481866	3.497956	247	WT8861_H3K27ac
chr20	5508116	5508533	peak_19272	653	.	272.403778	5.805321	3.069141	330	WT8861_H3K27ac
chr20	5529244	5529726	peak_19273	550	.	265.263123	4.636862	2.322048	326	WT8861_H3K27ac
chr20	5543604	5544888	peak_19274	1000	.	1416.825928	6.549083	3.534592	969	WT8861_H3K27ac
chr20	5550959	5551455	peak_19275	433	.	214.670349	4.886797	2.480305	236	WT8861_H3K27ac
chr20	5552509	5553037	peak_19276	762	.	402.254791	5.973146	3.172027	340	WT8861_H3K27ac
chr20	5947895	5948459	peak_19277	409	.	230.474182	4.959166	2.530646	248	WT8861_H3K27ac
chr20	5949863	5950543	peak_19278	608	.	413.741608	6.647306	3.602371	615	WT8861_H3K27ac
chr20	5964140	5964329	peak_19279	1000	.	209.225586	6.070312	3.236712	82	WT8861_H3K27ac
chr20	6104328	6105285	peak_19280	875	.	837.514343	8.207542	4.59768	659	WT8861_H3K27ac
chr20	6350978	6351649	peak_19281	630	.	422.743347	6.637156	3.595046	430	WT8861_H3K27ac
chr20	6387986	6388444	peak_19282	471	.	215.90509	4.372625	2.157697	238	WT8861_H3K27ac
chr20	6650634	6650995	peak_19283	771	.	278.33136	5.413434	2.816553	242	WT8861_H3K27ac
chr20	6651105	6651429	peak_19284	650	.	210.742661	6.435832	3.462826	82	WT8861_H3K27ac
chr20	7263828	7264637	peak_19285	885	.	716.126831	6.379194	3.426093	735	WT8861_H3K27ac
chr20	8278083	8278680	peak_19286	457	.	273.040741	5.594567	2.935528	304	WT8861_H3K27ac
chr20	8318222	8318643	peak_19287	671	.	282.430176	6.136632	3.275871	136	WT8861_H3K27ac
chr20	9138786	9139576	peak_19288	649	.	512.771179	6.194645	3.314628	532	WT8861_H3K27ac
chr20	9139719	9140119	peak_19289	706	.	282.505524	5.61827	2.949576	123	WT8861_H3K27ac
chr20	9382534	9383240	peak_19290	470	.	331.780823	6.237053	3.342753	419	WT8861_H3K27ac
chr20	9394578	9395902	peak_19291	767	.	1015.207886	7.359289	4.055901	708	WT8861_H3K27ac
chr20	9486668	9487149	peak_19292	570	.	273.954163	5.619916	2.949576	53	WT8861_H3K27ac
chr20	9546637	9547245	peak_19293	767	.	466.333038	5.606996	2.945423	286	WT8861_H3K27ac
chr20	9649520	9649757	peak_19294	1000	.	251.863129	5.404219	2.815987	96	WT8861_H3K27ac
chr20	9701070	9701660	peak_19295	521	.	307.465637	5.591252	2.93393	394	WT8861_H3K27ac
chr20	10013270	10014055	peak_19296	709	.	556.530334	5.681399	2.991323	270	WT8861_H3K27ac
chr20	10732455	10733725	peak_19297	1000	.	1731.689331	7.829888	4.352465	940	WT8861_H3K27ac
chr20	10733864	10734164	peak_19298	1000	.	464.463287	7.204393	3.955494	229	WT8861_H3K27ac
chr20	10734367	10734943	peak_19299	1000	.	591.39032	6.587119	3.563877	78	WT8861_H3K27ac
chr20	10790268	10790574	peak_19300	731	.	223.622406	6.141307	3.275871	210	WT8861_H3K27ac
chr20	10809234	10809536	peak_19301	734	.	221.539139	5.554566	2.905246	95	WT8861_H3K27ac
chr20	10809641	10809791	peak_19302	1000	.	292.119171	7.629049	4.227537	77	WT8861_H3K27ac
chr20	10822196	10822601	peak_19303	523	.	211.785553	5.956073	3.157067	90	WT8861_H3K27ac
chr20	10850072	10850543	peak_19304	890	.	419.076355	6.381004	3.426093	373	WT8861_H3K27ac
chr20	10850678	10850861	peak_19305	1000	.	369.348877	8.099446	4.528932	93	WT8861_H3K27ac
chr20	10856079	10856576	peak_19306	631	.	313.746521	6.522449	3.522515	93	WT8861_H3K27ac
chr20	10869336	10869961	peak_19307	426	.	266.12973	5.487242	2.861524	346	WT8861_H3K27ac
chr20	10958320	10959094	peak_19308	399	.	308.960846	5.335199	2.770712	338	WT8861_H3K27ac
chr20	10963903	10964294	peak_19309	584	.	228.452469	5.489127	2.861524	304	WT8861_H3K27ac
chr20	11687156	11687849	peak_19310	467	.	323.28476	5.62773	2.949576	202	WT8861_H3K27ac
chr20	11853471	11854288	peak_19311	664	.	542.678406	7.879171	4.385879	548	WT8861_H3K27ac
chr20	11857269	11858417	peak_19312	710	.	815.339111	5.816728	3.074941	300	WT8861_H3K27ac
chr20	12014940	12016137	peak_19313	1000	.	1223.601318	8.112831	4.534846	860	WT8861_H3K27ac
chr20	12074027	12074763	peak_19314	792	.	582.650635	6.375736	3.426093	665	WT8861_H3K27ac
chr20	12079598	12080410	peak_19315	1000	.	1005.734741	7.316761	4.027002	701	WT8861_H3K27ac
chr20	12187155	12188101	peak_19316	661	.	625.245789	5.492408	2.863901	412	WT8861_H3K27ac
chr20	12221671	12222042	peak_19317	569	.	211.217987	4.875074	2.480305	303	WT8861_H3K27ac
chr20	12829687	12830467	peak_19318	425	.	331.461182	5.553308	2.905246	639	WT8861_H3K27ac
chr20	12895196	12895978	peak_19319	489	.	382.267731	5.486385	2.861524	580	WT8861_H3K27ac
chr20	13049324	13049589	peak_19320	849	.	224.981689	5.175289	2.671612	50	WT8861_H3K27ac
chr20	13051550	13051914	peak_19321	599	.	217.869476	5.625164	2.949576	176	WT8861_H3K27ac
chr20	13052808	13053290	peak_19322	668	.	321.819153	6.319783	3.3896	353	WT8861_H3K27ac
chr20	13053505	13058749	peak_19323	1000	.	6793.468262	8.938715	5.070133	1546	WT8861_H3K27ac
chr20	13058860	13060944	peak_19324	905	.	1886.437012	7.323483	4.027002	1601	WT8861_H3K27ac
chr20	13220686	13221278	peak_19325	475	.	281.28186	5.122009	2.629224	70	WT8861_H3K27ac
chr20	13655983	13657800	peak_19326	889	.	1615.930664	6.78132	3.683722	1252	WT8861_H3K27ac
chr20	13657930	13658451	peak_19327	797	.	414.987	6.002679	3.195312	255	WT8861_H3K27ac
chr20	13658586	13659111	peak_19328	701	.	367.942444	6.081707	3.236712	341	WT8861_H3K27ac
chr20	13659265	13659784	peak_19329	769	.	398.913086	6.777786	3.680939	95	WT8861_H3K27ac
chr20	13660650	13662952	peak_19330	807	.	1857.234985	7.172202	3.934209	1419	WT8861_H3K27ac
chr20	13926285	13927276	peak_19331	813	.	806.098816	6.964313	3.804428	323	WT8861_H3K27ac
chr20	13927417	13928105	peak_19332	430	.	296.170227	5.042894	2.580065	665	WT8861_H3K27ac
chr20	13938938	13939659	peak_19333	681	.	490.897705	6.031322	3.207088	409	WT8861_H3K27ac
chr20	14090507	14091361	peak_19334	742	.	633.930176	5.625164	2.949576	74	WT8861_H3K27ac
chr20	14182551	14184030	peak_19335	894	.	1322.383179	7.213141	3.961719	337	WT8861_H3K27ac
chr20	14341049	14341664	peak_19336	743	.	456.922363	5.891287	3.116994	71	WT8861_H3K27ac
chr20	14535225	14536463	peak_19337	863	.	1068.654297	6.711974	3.639817	594	WT8861_H3K27ac
chr20	14807814	14808147	peak_19338	716	.	238.380066	5.417364	2.816553	227	WT8861_H3K27ac
chr20	15024944	15025297	peak_19339	1000	.	416.458221	7.734885	4.289817	96	WT8861_H3K27ac
chr20	15025417	15025611	peak_19340	1000	.	200.137344	5.956073	3.157067	120	WT8861_H3K27ac
chr20	15025769	15026303	peak_19341	1000	.	679.689087	8.114201	4.534846	98	WT8861_H3K27ac
chr20	15526998	15528233	peak_19342	607	.	750.1604	6.312328	3.3896	1036	WT8861_H3K27ac
chr20	15931732	15932260	peak_19343	843	.	445.148376	6.081707	3.236712	335	WT8861_H3K27ac
chr20	16280376	16281552	peak_19344	1000	.	1844.839111	10.376184	6.046401	487	WT8861_H3K27ac
chr20	16370125	16370576	peak_19345	454	.	204.964584	5.266282	2.724648	221	WT8861_H3K27ac
chr20	16370772	16371593	peak_19346	877	.	719.874329	6.157582	3.288222	59	WT8861_H3K27ac
chr20	16582299	16582940	peak_19347	406	.	260.463013	4.995934	2.55671	43	WT8861_H3K27ac
chr20	16830526	16831155	peak_19348	545	.	342.529419	5.668362	2.983491	228	WT8861_H3K27ac
chr20	17030572	17031341	peak_19349	704	.	541.042419	6.018359	3.197354	244	WT8861_H3K27ac
chr20	17328096	17328321	peak_19350	1000	.	273.512451	5.650959	2.969741	98	WT8861_H3K27ac
chr20	17861342	17861575	peak_19351	1000	.	283.679932	6.471646	3.491043	136	WT8861_H3K27ac
chr20	17871641	17873391	peak_19352	769	.	1346.407349	6.811483	3.707188	1088	WT8861_H3K27ac
chr20	17896813	17897450	peak_19353	582	.	370.693451	5.952688	3.157067	158	WT8861_H3K27ac
chr20	17913217	17917399	peak_19354	1000	.	4595.585449	8.505418	4.787586	938	WT8861_H3K27ac
chr20	17917526	17918703	peak_19355	780	.	918.071167	6.910408	3.76966	219	WT8861_H3K27ac
chr20	17920029	17921104	peak_19356	563	.	605.199585	7.12861	3.902818	315	WT8861_H3K27ac
chr20	17921991	17922758	peak_19357	575	.	441.36618	5.402022	2.815987	692	WT8861_H3K27ac
chr20	17925062	17928786	peak_19358	829	.	3085.552979	6.077557	3.236712	1480	WT8861_H3K27ac
chr20	17929063	17930594	peak_19359	452	.	691.437866	5.344044	2.770712	1046	WT8861_H3K27ac
chr20	17930717	17932779	peak_19360	820	.	1690.954102	6.438388	3.462826	1467	WT8861_H3K27ac
chr20	17936173	17937268	peak_19361	434	.	475.266144	5.156528	2.657902	879	WT8861_H3K27ac
chr20	17937465	17941273	peak_19362	955	.	3634.766602	7.07999	3.87115	3005	WT8861_H3K27ac
chr20	17943084	17946629	peak_19363	560	.	1986.857544	5.745185	3.031264	123	WT8861_H3K27ac
chr20	17948276	17951109	peak_19364	1000	.	3687.313965	8.687895	4.907663	1306	WT8861_H3K27ac
chr20	17951879	17952339	peak_19365	475	.	218.539917	5.625164	2.949576	67	WT8861_H3K27ac
chr20	17954398	17956244	peak_19366	819	.	1512.405518	7.718177	4.284175	665	WT8861_H3K27ac
chr20	17978237	17979579	peak_19367	858	.	1150.901367	6.41973	3.458858	614	WT8861_H3K27ac
chr20	17983874	17984460	peak_19368	480	.	281.451691	5.239171	2.712541	270	WT8861_H3K27ac
chr20	18056195	18057728	peak_19369	779	.	1194.348511	6.875513	3.740873	811	WT8861_H3K27ac
chr20	18125383	18126082	peak_19370	300	.	209.651733	5.316455	2.762227	290	WT8861_H3K27ac
chr20	18129797	18130262	peak_19371	810	.	376.454041	6.49439	3.498545	84	WT8861_H3K27ac
chr20	18138808	18139574	peak_19372	375	.	287.440979	4.875074	2.480305	635	WT8861_H3K27ac
chr20	18156401	18156550	peak_19373	1000	.	236.517349	6.605592	3.570206	93	WT8861_H3K27ac
chr20	18167267	18167917	peak_19374	407	.	264.236053	5.417364	2.816553	379	WT8861_H3K27ac
chr20	18171847	18173657	peak_19375	749	.	1356.220825	6.711974	3.639817	1581	WT8861_H3K27ac
chr20	18173758	18174296	peak_19376	648	.	348.732147	5.625164	2.949576	269	WT8861_H3K27ac
chr20	18174463	18174872	peak_19377	575	.	235.072418	5.303933	2.752178	216	WT8861_H3K27ac
chr20	18175011	18175227	peak_19378	926	.	200.072098	5.890528	3.116994	70	WT8861_H3K27ac
chr20	18175368	18176425	peak_19379	933	.	986.107788	6.705951	3.639046	690	WT8861_H3K27ac
chr20	18177350	18178415	peak_19380	558	.	594.072205	5.97998	3.17758	999	WT8861_H3K27ac
chr20	18183801	18185171	peak_19381	525	.	719.715332	6.143323	3.275871	666	WT8861_H3K27ac
chr20	18185312	18186164	peak_19382	826	.	703.76001	5.944345	3.157067	45	WT8861_H3K27ac
chr20	18197103	18197923	peak_19383	811	.	664.870239	6.872999	3.740873	609	WT8861_H3K27ac
chr20	18230632	18231571	peak_19384	484	.	454.588684	5.487242	2.861524	385	WT8861_H3K27ac
chr20	18240904	18242026	peak_19385	444	.	497.932587	6.117939	3.266692	137	WT8861_H3K27ac
chr20	18260510	18261342	peak_19386	313	.	260.335205	5.032686	2.580065	190	WT8861_H3K27ac
chr20	18261454	18261855	peak_19387	828	.	332.071411	5.677725	2.990936	193	WT8861_H3K27ac
chr20	18263962	18264309	peak_19388	593	.	205.692169	5.385559	2.806283	66	WT8861_H3K27ac
chr20	18264510	18264714	peak_19389	1000	.	293.336151	6.763141	3.673619	107	WT8861_H3K27ac
chr20	18264853	18265824	peak_19390	557	.	541.179077	5.346088	2.770712	917	WT8861_H3K27ac
chr20	18266411	18268459	peak_19391	646	.	1323.984619	6.374415	3.426093	960	WT8861_H3K27ac
chr20	18269706	18271361	peak_19392	1000	.	3840.317871	11.127227	6.600996	1053	WT8861_H3K27ac
chr20	18273327	18273700	peak_19393	708	.	264.223083	6.019761	3.197354	77	WT8861_H3K27ac
chr20	18440170	18441149	peak_19394	907	.	887.861145	7.556368	4.175857	342	WT8861_H3K27ac
chr20	18468330	18469808	peak_19395	360	.	532.049683	6.438064	3.462826	765	WT8861_H3K27ac
chr20	18529054	18529661	peak_19396	739	.	448.544678	5.759788	3.034571	279	WT8861_H3K27ac
chr20	18592161	18592591	peak_19397	730	.	313.977753	5.198279	2.676817	359	WT8861_H3K27ac
chr20	18592712	18593030	peak_19398	804	.	255.780716	6.811483	3.707188	89	WT8861_H3K27ac
chr20	18627701	18628679	peak_19399	797	.	779.652954	8.437796	4.745213	486	WT8861_H3K27ac
chr20	18692581	18693108	peak_19400	486	.	256.040314	5.152735	2.656169	261	WT8861_H3K27ac
chr20	18710943	18711249	peak_19401	656	.	200.690338	6.062099	3.231602	69	WT8861_H3K27ac
chr20	18711389	18712207	peak_19402	696	.	569.552307	6.430382	3.462826	420	WT8861_H3K27ac
chr20	18765157	18765316	peak_19403	1000	.	204.789246	6.258081	3.351929	61	WT8861_H3K27ac
chr20	18765460	18765915	peak_19404	1000	.	970.677429	9.134555	5.201214	357	WT8861_H3K27ac
chr20	18804666	18805569	peak_19405	1000	.	1148.940796	7.172202	3.934209	654	WT8861_H3K27ac
chr20	18884994	18885409	peak_19406	615	.	255.249252	5.606996	2.945423	89	WT8861_H3K27ac
chr20	19070278	19071153	peak_19407	335	.	292.705719	4.886797	2.480305	385	WT8861_H3K27ac
chr20	19580501	19581450	peak_19408	372	.	353.465302	5.330396	2.770712	508	WT8861_H3K27ac
chr20	19664207	19664716	peak_19409	426	.	217.061935	4.707165	2.376805	282	WT8861_H3K27ac
chr20	19794085	19794537	peak_19410	448	.	202.450333	4.69228	2.368226	283	WT8861_H3K27ac
chr20	20373740	20374527	peak_19411	627	.	493.796875	6.435832	3.462826	491	WT8861_H3K27ac
chr20	20770370	20770810	peak_19412	528	.	232.406296	5.066904	2.598536	402	WT8861_H3K27ac
chr20	21030278	21031028	peak_19413	986	.	739.759338	5.876902	3.114233	564	WT8861_H3K27ac
chr20	21125154	21125847	peak_19414	856	.	593.020264	6.601294	3.570206	228	WT8861_H3K27ac
chr20	21524946	21525437	peak_19415	487	.	239.328201	5.195117	2.676817	211	WT8861_H3K27ac
chr20	21568592	21569172	peak_19416	530	.	307.614227	5.489127	2.861524	410	WT8861_H3K27ac
chr20	21577813	21578710	peak_19417	1000	.	1167.526001	7.223519	3.965337	259	WT8861_H3K27ac
chr20	21579895	21580352	peak_19418	661	.	301.861938	6.04853	3.221696	364	WT8861_H3K27ac
chr20	21690850	21692078	peak_19419	1000	.	2414.043457	10.174789	5.899942	868	WT8861_H3K27ac
chr20	21702803	21703307	peak_19420	434	.	218.516205	4.804732	2.42832	60	WT8861_H3K27ac
chr20	21710692	21711443	peak_19421	619	.	465.081238	5.760578	3.034571	90	WT8861_H3K27ac
chr20	22317846	22318507	peak_19422	592	.	390.985291	5.266282	2.724648	200	WT8861_H3K27ac
chr20	23038633	23039890	peak_19423	1000	.	1308.432373	7.858995	4.373496	340	WT8861_H3K27ac
chr20	23544891	23545980	peak_19424	448	.	487.668243	6.548139	3.534592	430	WT8861_H3K27ac
chr20	23770854	23771215	peak_19425	660	.	238.168854	5.795176	3.062741	302	WT8861_H3K27ac
chr20	24280264	24281954	peak_19426	341	.	577.123657	5.731294	3.021883	607	WT8861_H3K27ac
chr20	24283466	24283947	peak_19427	492	.	236.583527	4.8831	2.480305	394	WT8861_H3K27ac
chr20	24578956	24580737	peak_19428	1000	.	2039.522583	9.043126	5.137441	519	WT8861_H3K27ac
chr20	24795496	24795800	peak_19429	676	.	205.55481	5.892792	3.116994	184	WT8861_H3K27ac
chr20	24862428	24863235	peak_19430	646	.	521.373291	5.558616	2.905246	331	WT8861_H3K27ac
chr20	25005565	25006004	peak_19431	676	.	296.612854	5.257697	2.722943	207	WT8861_H3K27ac
chr20	25116827	25117491	peak_19432	567	.	376.179047	5.709145	3.004349	596	WT8861_H3K27ac
chr20	25333255	25333716	peak_19433	592	.	272.690033	5.824159	3.074941	204	WT8861_H3K27ac
chr20	25394244	25394968	peak_19434	567	.	410.381439	5.694741	2.991323	203	WT8861_H3K27ac
chr20	25587672	25589036	peak_19435	978	.	1333.869385	7.193584	3.946616	790	WT8861_H3K27ac
chr20	25604045	25606425	peak_19436	1000	.	2385.977051	7.907268	4.400897	1725	WT8861_H3K27ac
chr20	25609238	25609743	peak_19437	777	.	392.145386	6.172478	3.300562	378	WT8861_H3K27ac
chr20	25660018	25661653	peak_19438	397	.	649.312439	5.681399	2.991323	1129	WT8861_H3K27ac
chr20	25664378	25665292	peak_19439	390	.	356.804108	5.122009	2.629224	732	WT8861_H3K27ac
chr20	25666937	25668408	peak_19440	485	.	713.430969	5.695143	2.991323	814	WT8861_H3K27ac
chr20	25674876	25675635	peak_19441	683	.	518.60144	5.957151	3.157067	685	WT8861_H3K27ac
chr20	25675791	25676566	peak_19442	368	.	284.848969	5.152735	2.656169	96	WT8861_H3K27ac
chr20	25681002	25681569	peak_19443	435	.	246.570969	4.594234	2.305267	523	WT8861_H3K27ac
chr20	25681684	25682576	peak_19444	1000	.	892.653748	6.136632	3.275871	68	WT8861_H3K27ac
chr20	25684185	25687558	peak_19445	860	.	2900.510742	7.646658	4.233156	1772	WT8861_H3K27ac
chr20	25692792	25694921	peak_19446	647	.	1377.490234	7.601926	4.204503	2038	WT8861_H3K27ac
chr20	25738045	25738621	peak_19447	696	.	400.87326	5.417801	2.816553	138	WT8861_H3K27ac
chr20	25740551	25742106	peak_19448	1000	.	2167.465088	10.174942	5.899942	917	WT8861_H3K27ac
chr20	25744986	25745537	peak_19449	746	.	410.817749	6.533806	3.531112	471	WT8861_H3K27ac
chr20	25774293	25774980	peak_19450	562	.	386.35675	5.413434	2.816553	379	WT8861_H3K27ac
chr20	25791815	25792430	peak_19451	672	.	413.562134	6.22578	3.333062	458	WT8861_H3K27ac
chr20	25792605	25792952	peak_19452	614	.	212.906387	5.745185	3.031264	96	WT8861_H3K27ac
chr20	25844514	25845286	peak_19453	402	.	310.716156	5.038092	2.580065	252	WT8861_H3K27ac
chr20	25854040	25854653	peak_19454	524	.	321.505341	5.52993	2.896548	362	WT8861_H3K27ac
chr20	25860444	25862226	peak_19455	910	.	1621.387817	6.084563	3.238878	1347	WT8861_H3K27ac
chr20	25862503	25863026	peak_19456	528	.	276.267487	5.413434	2.816553	145	WT8861_H3K27ac
chr20	25863600	25864295	peak_19457	668	.	464.51825	5.344044	2.770712	630	WT8861_H3K27ac
chr20	25865582	25866329	peak_19458	522	.	389.804749	4.946382	2.528608	476	WT8861_H3K27ac
chr20	25873282	25876202	peak_19459	1000	.	4162.928711	8.233594	4.612913	1281	WT8861_H3K27ac
chr20	25877315	25879477	peak_19460	1000	.	2591.131104	8.112	4.534846	1557	WT8861_H3K27ac
chr20	25882216	25883595	peak_19461	597	.	823.508728	5.824159	3.074941	531	WT8861_H3K27ac
chr20	25892962	25893564	peak_19462	513	.	309.123657	4.965772	2.530646	126	WT8861_H3K27ac
chr20	25914402	25914732	peak_19463	766	.	252.713608	6.374415	3.426093	250	WT8861_H3K27ac
chr20	25915406	25918077	peak_19464	1000	.	5009.065918	10.063306	5.820882	1709	WT8861_H3K27ac
chr20	25918667	25919464	peak_19465	805	.	641.612793	6.59618	3.569403	174	WT8861_H3K27ac
chr20	25923198	25924686	peak_19466	353	.	525.827332	5.344044	2.770712	861	WT8861_H3K27ac
chr20	25925028	25925488	peak_19467	617	.	283.632751	6.017627	3.197354	34	WT8861_H3K27ac
chr20	25938201	25939442	peak_19468	1000	.	1309.692871	6.971305	3.806644	604	WT8861_H3K27ac
chr20	25941233	25942787	peak_19469	1000	.	1751.87915	7.223519	3.965337	82	WT8861_H3K27ac
chr20	25942929	25944201	peak_19470	900	.	1145.234375	7.641039	4.233156	798	WT8861_H3K27ac
chr20	25944308	25944683	peak_19471	781	.	292.956818	6.280943	3.367276	90	WT8861_H3K27ac
chr20	25946638	25947742	peak_19472	722	.	796.570007	6.551181	3.534592	425	WT8861_H3K27ac
chr20	25956354	25957163	peak_19473	323	.	261.626068	6.031322	3.207088	534	WT8861_H3K27ac
chr20	25975486	25976822	peak_19474	1000	.	1888.614258	8.484338	4.777659	527	WT8861_H3K27ac
chr20	26091321	26092204	peak_19475	787	.	694.748413	7.129915	3.902818	487	WT8861_H3K27ac
chr20	26145755	26146509	peak_19476	573	.	432.29071	5.478993	2.861524	682	WT8861_H3K27ac
chr20	26524490	26525177	peak_19477	1000	.	1041.533325	8.668446	4.895609	374	WT8861_H3K27ac
chr20	26525507	26525917	peak_19478	527	.	215.915985	5.48071	2.861524	159	WT8861_H3K27ac
chr20	26526630	26527340	peak_19479	371	.	263.736145	5.402022	2.815987	53	WT8861_H3K27ac
chr20	26931406	26932559	peak_19480	1000	.	9416.490234	21.284069	15.460485	416	WT8861_H3K27ac
chr20	26935024	26936090	peak_19481	1000	.	7614.675293	23.20841	17.065678	952	WT8861_H3K27ac
chr20	27195547	27197389	peak_19482	1000	.	23032.626953	25.419247	18.556068	1526	WT8861_H3K27ac
chr20	27198279	27199188	peak_19483	1000	.	5922.230469	21.238617	15.423969	173	WT8861_H3K27ac
chr20	27199475	27207361	peak_19484	1000	.	90187.695312	27.252075	19.769697	5977	WT8861_H3K27ac
chr20	27209448	27210413	peak_19485	1000	.	6178.980469	19.259357	13.695179	194	WT8861_H3K27ac
chr20	27210533	27211349	peak_19486	734	.	598.781372	6.806573	3.704148	686	WT8861_H3K27ac
chr20	27509517	27516123	peak_19487	1000	.	16493.337891	11.110701	6.588583	2378	WT8861_H3K27ac
chr20	27521490	27522273	peak_19488	465	.	363.979309	5.713142	3.007046	229	WT8861_H3K27ac
chr20	28059112	28059422	peak_19489	1000	.	786.300476	12.160298	7.403316	213	WT8861_H3K27ac
chr20	28059628	28059948	peak_19490	1000	.	744.14801	11.900134	7.194495	99	WT8861_H3K27ac
chr20	28067719	28068095	peak_19491	1000	.	429.801239	7.359289	4.055901	283	WT8861_H3K27ac
chr20	28068205	28069977	peak_19492	1000	.	14787.935547	21.231701	15.418612	650	WT8861_H3K27ac
chr20	30183500	30186055	peak_19493	1000	.	13671.103516	16.243517	10.949551	1819	WT8861_H3K27ac
chr20	30187926	30195635	peak_19494	1000	.	58442.828125	21.995209	16.059612	6104	WT8861_H3K27ac
chr20	30195898	30196776	peak_19495	1000	.	4839.395996	18.261404	12.776268	459	WT8861_H3K27ac
chr20	30203293	30203838	peak_19496	536	.	292.222961	5.062517	2.595787	98	WT8861_H3K27ac
chr20	30283460	30283764	peak_19497	983	.	298.718231	6.810953	3.707188	234	WT8861_H3K27ac
chr20	30283991	30284301	peak_19498	1000	.	995.74054	11.495784	6.880503	216	WT8861_H3K27ac
chr20	31054033	31054529	peak_19499	714	.	354.173157	5.558196	2.905246	422	WT8861_H3K27ac
chr20	31060591	31061077	peak_19500	557	.	270.480591	4.965772	2.530646	252	WT8861_H3K27ac
chr20	31061194	31061647	peak_19501	628	.	284.682678	4.948914	2.528608	63	WT8861_H3K27ac
chr20	31063363	31063558	peak_19502	1000	.	327.609741	7.595109	4.204503	91	WT8861_H3K27ac
chr20	31063765	31063956	peak_19503	1000	.	301.775818	7.401807	4.083383	95	WT8861_H3K27ac
chr20	31066605	31067336	peak_19504	862	.	629.883362	6.302782	3.385097	444	WT8861_H3K27ac
chr20	31088113	31090983	peak_19505	1000	.	3575.583984	8.233594	4.612913	1897	WT8861_H3K27ac
chr20	31159983	31160838	peak_19506	444	.	379.414551	5.042894	2.580065	353	WT8861_H3K27ac
chr20	31161498	31162402	peak_19507	351	.	317.626068	4.615986	2.320066	648	WT8861_H3K27ac
chr20	31173265	31175476	peak_19508	1000	.	2991.206543	9.506269	5.445621	1180	WT8861_H3K27ac
chr20	31189466	31189938	peak_19509	463	.	218.516541	5.478993	2.861524	270	WT8861_H3K27ac
chr20	31190052	31191739	peak_19510	624	.	1052.136841	6.319783	3.3896	82	WT8861_H3K27ac
chr20	31192125	31192673	peak_19511	448	.	245.298584	5.152735	2.656169	486	WT8861_H3K27ac
chr20	31199796	31200948	peak_19512	519	.	598.226868	5.650959	2.969741	911	WT8861_H3K27ac
chr20	31207976	31208393	peak_19513	671	.	279.841827	5.336993	2.770712	344	WT8861_H3K27ac
chr20	31208598	31209870	peak_19514	1000	.	1730.37439	7.371207	4.057562	991	WT8861_H3K27ac
chr20	31215299	31217283	peak_19515	433	.	860.015991	5.973146	3.172027	1119	WT8861_H3K27ac
chr20	31218674	31219885	peak_19516	1000	.	1502.672974	7.902457	4.400897	763	WT8861_H3K27ac
chr20	31236344	31236915	peak_19517	1000	.	684.474731	7.948815	4.428457	330	WT8861_H3K27ac
chr20	31281409	31282515	peak_19518	416	.	459.672516	5.619916	2.949576	437	WT8861_H3K27ac
chr20	31315721	31316734	peak_19519	720	.	728.987793	6.435832	3.462826	490	WT8861_H3K27ac
chr20	31320752	31321372	peak_19520	400	.	248.09523	5.267657	2.724648	181	WT8861_H3K27ac
chr20	31334005	31334393	peak_19521	1000	.	512.166809	7.5589	4.177648	94	WT8861_H3K27ac
chr20	31335881	31336756	peak_19522	607	.	530.852844	5.198279	2.676817	250	WT8861_H3K27ac
chr20	31342699	31343679	peak_19523	578	.	566.062744	5.370862	2.792308	884	WT8861_H3K27ac
chr20	31411565	31412420	peak_19524	1000	.	979.048889	7.816823	4.34572	468	WT8861_H3K27ac
chr20	31476918	31477663	peak_19525	948	.	706.312683	6.396315	3.439668	485	WT8861_H3K27ac
chr20	31508854	31509042	peak_19526	1000	.	204.216049	5.654622	2.972102	93	WT8861_H3K27ac
chr20	31509223	31510125	peak_19527	908	.	818.56897	6.805083	3.702942	241	WT8861_H3K27ac
chr20	31610001	31610992	peak_19528	1000	.	1466.991089	8.272336	4.638385	97	WT8861_H3K27ac
chr20	31653256	31654088	peak_19529	617	.	513.675232	6.011945	3.197354	582	WT8861_H3K27ac
chr20	31703312	31704071	peak_19530	955	.	724.751221	6.536015	3.531809	540	WT8861_H3K27ac
chr20	31939205	31939655	peak_19531	595	.	267.526459	6.254961	3.351929	179	WT8861_H3K27ac
chr20	31944156	31945052	peak_19532	284	.	254.019318	4.804732	2.42832	822	WT8861_H3K27ac
chr20	31950618	31951158	peak_19533	410	.	221.40538	5.045323	2.580065	295	WT8861_H3K27ac
chr20	31953903	31954737	peak_19534	609	.	507.958069	5.198279	2.676817	379	WT8861_H3K27ac
chr20	31956421	31957950	peak_19535	863	.	1319.250366	6.653277	3.604839	887	WT8861_H3K27ac
chr20	31958088	31961495	peak_19536	819	.	2789.495117	8.184673	4.58503	1538	WT8861_H3K27ac
chr20	31962727	31964617	peak_19537	1000	.	2818.870117	9.724305	5.592443	526	WT8861_H3K27ac
chr20	31965461	31966081	peak_19538	386	.	239.038193	4.797011	2.42832	456	WT8861_H3K27ac
chr20	31966260	31970537	peak_19539	963	.	4119.568848	8.15442	4.560939	2755	WT8861_H3K27ac
chr20	31976672	31977920	peak_19540	730	.	911.652161	5.992721	3.187186	247	WT8861_H3K27ac
chr20	31990505	31991138	peak_19541	1000	.	801.586487	6.602533	3.570206	86	WT8861_H3K27ac
chr20	32101733	32102826	peak_19542	285	.	311.562134	4.414956	2.192119	693	WT8861_H3K27ac
chr20	32103925	32104647	peak_19543	289	.	208.572372	5.115434	2.629224	228	WT8861_H3K27ac
chr20	32120596	32121615	peak_19544	668	.	680.916809	6.078635	3.236712	426	WT8861_H3K27ac
chr20	32167124	32167914	peak_19545	523	.	412.839722	5.891287	3.116994	619	WT8861_H3K27ac
chr20	32174901	32176621	peak_19546	977	.	1679.977295	8.456209	4.760335	1053	WT8861_H3K27ac
chr20	32187733	32188106	peak_19547	1000	.	399.642853	7.73377	4.289817	275	WT8861_H3K27ac
chr20	32189021	32189983	peak_19548	590	.	567.999634	5.683418	2.991323	623	WT8861_H3K27ac
chr20	32198563	32198851	peak_19549	760	.	218.790848	5.754921	3.034571	88	WT8861_H3K27ac
chr20	32199537	32200906	peak_19550	814	.	1114.166504	6.428757	3.462826	203	WT8861_H3K27ac
chr20	32201024	32202220	peak_19551	452	.	540.249207	5.543911	2.905231	93	WT8861_H3K27ac
chr20	32208042	32208841	peak_19552	353	.	281.691254	5.417364	2.816553	378	WT8861_H3K27ac
chr20	32220527	32221625	peak_19553	796	.	874.455933	6.172478	3.300562	664	WT8861_H3K27ac
chr20	32231897	32233131	peak_19554	521	.	642.883667	5.86392	3.105704	683	WT8861_H3K27ac
chr20	32233286	32234153	peak_19555	1000	.	933.28772	7.129146	3.902818	130	WT8861_H3K27ac
chr20	32239362	32240278	peak_19556	1000	.	924.248413	6.711974	3.639817	276	WT8861_H3K27ac
chr20	32241127	32242354	peak_19557	1000	.	1504.098511	8.105254	4.532917	295	WT8861_H3K27ac
chr20	32245709	32246488	peak_19558	680	.	529.962891	5.625986	2.949576	223	WT8861_H3K27ac
chr20	32250439	32254696	peak_19559	1000	.	4725.997559	8.890156	5.041672	3791	WT8861_H3K27ac
chr20	32256521	32257709	peak_19560	474	.	562.692383	5.762196	3.034571	644	WT8861_H3K27ac
chr20	32263442	32263943	peak_19561	512	.	256.754517	5.122009	2.629224	98	WT8861_H3K27ac
chr20	32264794	32265849	peak_19562	457	.	481.912689	5.122009	2.629224	577	WT8861_H3K27ac
chr20	32266234	32267807	peak_19563	644	.	1012.452698	6.277906	3.364451	661	WT8861_H3K27ac
chr20	32267911	32268170	peak_19564	1000	.	325.621521	6.41973	3.458858	166	WT8861_H3K27ac
chr20	32268797	32270898	peak_19565	1000	.	3531.270752	9.832565	5.663403	1440	WT8861_H3K27ac
chr20	32278349	32278875	peak_19566	692	.	363.812775	5.731294	3.021883	431	WT8861_H3K27ac
chr20	32279011	32279930	peak_19567	959	.	881.178406	7.778298	4.317764	625	WT8861_H3K27ac
chr20	32281781	32282513	peak_19568	314	.	229.65126	5.064038	2.597035	174	WT8861_H3K27ac
chr20	32285118	32286133	peak_19569	228	.	230.937286	4.709354	2.376805	49	WT8861_H3K27ac
chr20	32294119	32294640	peak_19570	424	.	220.980942	5.880327	3.116994	321	WT8861_H3K27ac
chr20	32296917	32297590	peak_19571	1000	.	774.099792	7.687492	4.261557	315	WT8861_H3K27ac
chr20	32299837	32300712	peak_19572	503	.	440.042969	5.272384	2.724648	647	WT8861_H3K27ac
chr20	32305625	32306754	peak_19573	1000	.	1200.641235	7.029808	3.839427	441	WT8861_H3K27ac
chr20	32322607	32323338	peak_19574	304	.	222.100266	4.959166	2.530646	237	WT8861_H3K27ac
chr20	32341916	32342358	peak_19575	524	.	231.769196	5.106071	2.627263	366	WT8861_H3K27ac
chr20	32362967	32363543	peak_19576	489	.	281.568146	4.948914	2.528608	503	WT8861_H3K27ac
chr20	32373876	32375182	peak_19577	1000	.	1405.542236	7.125227	3.902818	460	WT8861_H3K27ac
chr20	32380986	32381829	peak_19578	607	.	511.589142	5.742807	3.030957	475	WT8861_H3K27ac
chr20	32394486	32396563	peak_19579	454	.	942.394348	5.61827	2.949576	422	WT8861_H3K27ac
chr20	32458313	32460271	peak_19580	430	.	842.58783	6.002679	3.195312	1049	WT8861_H3K27ac
chr20	32461830	32462334	peak_19581	524	.	264.273834	5.101222	2.627263	206	WT8861_H3K27ac
chr20	33007974	33008604	peak_19582	504	.	317.74881	5.36687	2.789941	537	WT8861_H3K27ac
chr20	33140112	33140484	peak_19583	738	.	274.511322	5.956073	3.157067	87	WT8861_H3K27ac
chr20	33216089	33216915	peak_19584	436	.	360.229248	5.156528	2.657902	440	WT8861_H3K27ac
chr20	33239643	33240481	peak_19585	852	.	714.072083	6.542356	3.534592	485	WT8861_H3K27ac
chr20	33273048	33274499	peak_19586	471	.	682.756775	5.532886	2.89761	609	WT8861_H3K27ac
chr20	33325540	33326104	peak_19587	733	.	413.392395	5.884482	3.116994	280	WT8861_H3K27ac
chr20	33326507	33327369	peak_19588	654	.	563.598206	5.469474	2.857534	591	WT8861_H3K27ac
chr20	33328030	33328705	peak_19589	1000	.	868.896606	8.073968	4.507838	445	WT8861_H3K27ac
chr20	33330171	33331291	peak_19590	1000	.	1186.815552	7.496117	4.142952	1065	WT8861_H3K27ac
chr20	33347150	33347634	peak_19591	458	.	221.636963	5.625986	2.949576	68	WT8861_H3K27ac
chr20	33476601	33478367	peak_19592	1000	.	3193.549316	11.640459	6.991218	782	WT8861_H3K27ac
chr20	33491991	33492589	peak_19593	396	.	236.757233	4.999918	2.558733	167	WT8861_H3K27ac
chr20	33495539	33496292	peak_19594	552	.	415.855133	6.818954	3.708157	97	WT8861_H3K27ac
chr20	33507887	33508734	peak_19595	586	.	496.218475	5.36687	2.789941	399	WT8861_H3K27ac
chr20	33547358	33547825	peak_19596	436	.	203.427505	5.103662	2.627263	250	WT8861_H3K27ac
chr20	33556548	33558012	peak_19597	1000	.	1528.417358	7.361054	4.056449	747	WT8861_H3K27ac
chr20	33594609	33595618	peak_19598	1000	.	1606.970459	8.381054	4.711045	778	WT8861_H3K27ac
chr20	33812080	33812590	peak_19599	584	.	297.816803	5.186539	2.676817	362	WT8861_H3K27ac
chr20	33878909	33879115	peak_19600	1000	.	254.703857	6.01341	3.197354	106	WT8861_H3K27ac
chr20	33879217	33879492	peak_19601	802	.	220.670654	5.267657	2.724648	198	WT8861_H3K27ac
chr20	33897229	33897605	peak_19602	637	.	239.417252	5.28032	2.731485	283	WT8861_H3K27ac
chr20	33902908	33903323	peak_19603	509	.	211.236893	5.032621	2.580065	90	WT8861_H3K27ac
chr20	33904662	33905180	peak_19604	612	.	316.827271	6.470932	3.491043	258	WT8861_H3K27ac
chr20	33905283	33905785	peak_19605	556	.	279.132843	5.152735	2.656169	229	WT8861_H3K27ac
chr20	34033361	34034805	peak_19606	708	.	1022.809082	6.604681	3.570206	334	WT8861_H3K27ac
chr20	34043635	34044442	peak_19607	398	.	321.458069	5.041911	2.580065	237	WT8861_H3K27ac
chr20	34085164	34086498	peak_19608	726	.	968.397583	6.716417	3.639817	667	WT8861_H3K27ac
chr20	34339583	34340925	peak_19609	1000	.	1679.82019	7.663476	4.247565	821	WT8861_H3K27ac
chr20	34377277	34378768	peak_19610	573	.	855.018372	6.604681	3.570206	954	WT8861_H3K27ac
chr20	34469985	34470422	peak_19611	758	.	331.274292	5.032621	2.580065	246	WT8861_H3K27ac
chr20	34508189	34509849	peak_19612	414	.	687.859314	5.195125	2.676817	673	WT8861_H3K27ac
chr20	34512659	34513612	peak_19613	562	.	535.946472	5.558196	2.905246	172	WT8861_H3K27ac
chr20	34518015	34519446	peak_19614	511	.	731.51532	5.255398	2.722943	986	WT8861_H3K27ac
chr20	34565052	34565902	peak_19615	513	.	436.384857	5.106071	2.627263	466	WT8861_H3K27ac
chr20	34791068	34791954	peak_19616	537	.	475.993561	5.386984	2.806283	584	WT8861_H3K27ac
chr20	34797859	34798616	peak_19617	736	.	557.018311	5.713142	3.007046	659	WT8861_H3K27ac
chr20	34820660	34821277	peak_19618	792	.	488.536713	6.769929	3.673619	86	WT8861_H3K27ac
chr20	34821387	34822098	peak_19619	403	.	286.870361	5.386984	2.806283	526	WT8861_H3K27ac
chr20	34824562	34825300	peak_19620	550	.	405.919464	5.827281	3.074941	642	WT8861_H3K27ac
chr20	34825491	34826451	peak_19621	988	.	948.903015	8.611127	4.859964	703	WT8861_H3K27ac
chr20	34828651	34830085	peak_19622	1000	.	1914.117432	7.462629	4.117344	232	WT8861_H3K27ac
chr20	34841740	34841956	peak_19623	1000	.	235.000961	5.762196	3.034571	125	WT8861_H3K27ac
chr20	34924136	34924801	peak_19624	1000	.	717.140259	7.589472	4.202061	150	WT8861_H3K27ac
chr20	34966352	34967907	peak_19625	1000	.	3283.697998	13.165415	8.233059	645	WT8861_H3K27ac
chr20	35051596	35052285	peak_19626	890	.	613.422424	6.697363	3.634017	590	WT8861_H3K27ac
chr20	35093586	35093987	peak_19627	509	.	204.124939	5.594567	2.935528	328	WT8861_H3K27ac
chr20	35135902	35136915	peak_19628	398	.	402.750122	5.336993	2.770712	649	WT8861_H3K27ac
chr20	35141764	35142569	peak_19629	327	.	263.557129	4.709354	2.376805	236	WT8861_H3K27ac
chr20	35169967	35170309	peak_19630	976	.	333.949402	5.745185	3.031264	269	WT8861_H3K27ac
chr20	35173493	35174958	peak_19631	1000	.	2230.878662	9.317041	5.319362	954	WT8861_H3K27ac
chr20	35210849	35211525	peak_19632	746	.	504.367126	5.691379	2.991323	282	WT8861_H3K27ac
chr20	35252538	35252796	peak_19633	871	.	224.635056	6.203313	3.314628	78	WT8861_H3K27ac
chr20	35253053	35254388	peak_19634	1000	.	3719.154297	14.296543	9.219393	671	WT8861_H3K27ac
chr20	35254519	35255003	peak_19635	1000	.	647.326294	7.551967	4.175857	88	WT8861_H3K27ac
chr20	35280606	35281036	peak_19636	484	.	208.110901	4.948914	2.528608	60	WT8861_H3K27ac
chr20	35283333	35283984	peak_19637	1000	.	871.607666	8.032604	4.481931	558	WT8861_H3K27ac
chr20	35311170	35311455	peak_19638	791	.	225.48407	6.807004	3.704499	81	WT8861_H3K27ac
chr20	35311581	35311765	peak_19639	1000	.	249.197723	6.620921	3.58232	88	WT8861_H3K27ac
chr20	35325466	35326225	peak_19640	284	.	215.890335	4.54664	2.269308	587	WT8861_H3K27ac
chr20	35424979	35425354	peak_19641	694	.	260.40329	5.681399	2.991323	66	WT8861_H3K27ac
chr20	35450207	35452015	peak_19642	1000	.	2483.520508	8.743701	4.944644	1148	WT8861_H3K27ac
chr20	35470660	35472191	peak_19643	1000	.	2194.364258	8.571861	4.834592	863	WT8861_H3K27ac
chr20	35565999	35566823	peak_19644	1000	.	1029.72644	7.275957	3.996191	735	WT8861_H3K27ac
chr20	35754558	35755438	peak_19645	1000	.	972.186462	8.027514	4.481931	519	WT8861_H3K27ac
chr20	35770865	35771768	peak_19646	462	.	417.067352	5.267657	2.724648	644	WT8861_H3K27ac
chr20	35789893	35790364	peak_19647	988	.	465.25647	6.705951	3.639046	269	WT8861_H3K27ac
chr20	35835560	35837093	peak_19648	818	.	1253.876099	6.081707	3.236712	1215	WT8861_H3K27ac
chr20	35837951	35838744	peak_19649	511	.	405.270294	5.017353	2.573388	400	WT8861_H3K27ac
chr20	35839590	35841399	peak_19650	1000	.	2040.437134	7.646658	4.233156	464	WT8861_H3K27ac
chr20	35919070	35919673	peak_19651	453	.	273.022003	5.62773	2.949576	161	WT8861_H3K27ac
chr20	35941737	35944051	peak_19652	839	.	1942.216431	7.644552	4.233156	1403	WT8861_H3K27ac
chr20	35945348	35946594	peak_19653	290	.	360.782166	4.709354	2.376805	54	WT8861_H3K27ac
chr20	35983576	35984529	peak_19654	624	.	594.696045	5.946212	3.157067	321	WT8861_H3K27ac
chr20	36007204	36007733	peak_19655	386	.	204.449615	4.927271	2.515598	283	WT8861_H3K27ac
chr20	36013541	36013893	peak_19656	580	.	204.014893	5.417801	2.816553	263	WT8861_H3K27ac
chr20	36024941	36025854	peak_19657	885	.	807.675598	7.173528	3.934209	694	WT8861_H3K27ac
chr20	36044210	36045549	peak_19658	590	.	790.27655	5.814787	3.074941	1063	WT8861_H3K27ac
chr20	36096513	36097535	peak_19659	638	.	651.974304	6.149877	3.282359	215	WT8861_H3K27ac
chr20	36098308	36098972	peak_19660	587	.	389.710846	5.891287	3.116994	562	WT8861_H3K27ac
chr20	36104279	36105820	peak_19661	636	.	980.800903	6.314008	3.3896	760	WT8861_H3K27ac
chr20	36125706	36127468	peak_19662	1000	.	1890.666626	7.507092	4.14649	91	WT8861_H3K27ac
chr20	36128707	36129687	peak_19663	498	.	487.756134	5.413434	2.816553	114	WT8861_H3K27ac
chr20	36139542	36140344	peak_19664	1000	.	1013.158264	8.112831	4.534846	531	WT8861_H3K27ac
chr20	36159591	36160241	peak_19665	385	.	250.122391	5.307551	2.754149	78	WT8861_H3K27ac
chr20	36177941	36178264	peak_19666	855	.	276.23941	6.355842	3.417747	241	WT8861_H3K27ac
chr20	36200434	36202044	peak_19667	602	.	969.980469	6.607228	3.570206	944	WT8861_H3K27ac
chr20	36230486	36230884	peak_19668	1000	.	578.88208	9.067061	5.157188	270	WT8861_H3K27ac
chr20	36231069	36231705	peak_19669	1000	.	1125.902954	9.497752	5.43976	115	WT8861_H3K27ac
chr20	36254419	36254772	peak_19670	760	.	268.15213	6.200776	3.314628	202	WT8861_H3K27ac
chr20	36300009	36300361	peak_19671	775	.	272.911194	6.062099	3.231602	275	WT8861_H3K27ac
chr20	36330038	36330761	peak_19672	535	.	387.004639	6.489223	3.498545	534	WT8861_H3K27ac
chr20	36330878	36331151	peak_19673	758	.	207.002563	5.48071	2.861524	75	WT8861_H3K27ac
chr20	36371966	36372612	peak_19674	670	.	432.732513	5.764606	3.036823	551	WT8861_H3K27ac
chr20	36376275	36377044	peak_19675	942	.	724.289917	6.551496	3.534592	257	WT8861_H3K27ac
chr20	36378609	36379248	peak_19676	1000	.	759.761292	6.976885	3.806644	360	WT8861_H3K27ac
chr20	36389430	36390207	peak_19677	384	.	298.160522	5.032621	2.580065	280	WT8861_H3K27ac
chr20	36391775	36393051	peak_19678	988	.	1261.200928	8.310179	4.663592	502	WT8861_H3K27ac
chr20	36393373	36394050	peak_19679	781	.	528.460693	7.029808	3.839427	98	WT8861_H3K27ac
chr20	36399356	36400542	peak_19680	782	.	927.587097	7.864498	4.373496	635	WT8861_H3K27ac
chr20	36402055	36403132	peak_19681	671	.	722.622742	6.072112	3.236712	408	WT8861_H3K27ac
chr20	36410743	36411956	peak_19682	369	.	447.888916	4.939633	2.524877	498	WT8861_H3K27ac
chr20	36432406	36433212	peak_19683	329	.	264.995605	4.628439	2.322048	465	WT8861_H3K27ac
chr20	36481144	36481597	peak_19684	842	.	381.27002	6.634395	3.593678	383	WT8861_H3K27ac
chr20	36644271	36646004	peak_19685	1000	.	3389.912109	11.912648	7.205373	773	WT8861_H3K27ac
chr20	36726805	36728581	peak_19686	1000	.	3655.397461	11.713259	7.04664	964	WT8861_H3K27ac
chr20	36743188	36743618	peak_19687	562	.	241.775711	5.886003	3.116994	349	WT8861_H3K27ac
chr20	36778775	36779392	peak_19688	352	.	217.149521	4.837212	2.455744	245	WT8861_H3K27ac
chr20	36792039	36793043	peak_19689	543	.	545.045532	5.681399	2.991323	407	WT8861_H3K27ac
chr20	36793205	36794592	peak_19690	856	.	1187.854736	6.41973	3.458858	751	WT8861_H3K27ac
chr20	36800073	36801736	peak_19691	741	.	1231.526733	6.135954	3.275871	811	WT8861_H3K27ac
chr20	36806757	36807332	peak_19692	608	.	349.440369	6.135954	3.275871	94	WT8861_H3K27ac
chr20	36816112	36817261	peak_19693	738	.	847.731873	7.090592	3.880541	722	WT8861_H3K27ac
chr20	36837965	36838812	peak_19694	1000	.	919.338013	7.509948	4.14649	313	WT8861_H3K27ac
chr20	36858467	36859148	peak_19695	372	.	253.207947	5.116875	2.629224	483	WT8861_H3K27ac
chr20	36859256	36860584	peak_19696	674	.	894.619019	6.972704	3.806644	688	WT8861_H3K27ac
chr20	36862227	36865966	peak_19697	1000	.	4340.74707	8.074177	4.507838	2057	WT8861_H3K27ac
chr20	36866856	36868239	peak_19698	455	.	629.201172	6.263678	3.351929	1008	WT8861_H3K27ac
chr20	36880592	36881298	peak_19699	594	.	419.694092	4.959166	2.530646	85	WT8861_H3K27ac
chr20	36884679	36885443	peak_19700	777	.	593.502136	6.767768	3.673619	490	WT8861_H3K27ac
chr20	36894322	36895923	peak_19701	1000	.	1620.737793	8.173792	4.576666	922	WT8861_H3K27ac
chr20	36897513	36898780	peak_19702	628	.	795.2771	6.481866	3.497956	509	WT8861_H3K27ac
chr20	36903010	36906311	peak_19703	574	.	1893.583008	6.606211	3.570206	1584	WT8861_H3K27ac
chr20	36906438	36908726	peak_19704	1000	.	3283.297852	10.146414	5.880308	730	WT8861_H3K27ac
chr20	36910918	36913436	peak_19705	766	.	1928.777222	6.381004	3.426093	1001	WT8861_H3K27ac
chr20	36926771	36928235	peak_19706	1000	.	2239.571533	9.487698	5.43534	761	WT8861_H3K27ac
chr20	36939102	36939866	peak_19707	826	.	631.01123	6.019761	3.197354	547	WT8861_H3K27ac
chr20	36940962	36941335	peak_19708	646	.	240.93306	5.654622	2.972102	165	WT8861_H3K27ac
chr20	36941441	36947184	peak_19709	1000	.	10570.789062	10.716733	6.294807	3788	WT8861_H3K27ac
chr20	36951331	36951882	peak_19710	379	.	208.956696	5.032621	2.580065	360	WT8861_H3K27ac
chr20	36964233	36965140	peak_19711	530	.	480.731323	5.413434	2.816553	220	WT8861_H3K27ac
chr20	36968611	36969576	peak_19712	555	.	535.703491	5.543911	2.905231	237	WT8861_H3K27ac
chr20	37068366	37068702	peak_19713	821	.	275.851593	5.824159	3.074941	96	WT8861_H3K27ac
chr20	37068830	37069478	peak_19714	397	.	257.285522	5.032621	2.580065	211	WT8861_H3K27ac
chr20	37075934	37077414	peak_19715	1000	.	2947.503418	12.79122	7.917238	998	WT8861_H3K27ac
chr20	37293338	37293666	peak_19716	988	.	323.921478	5.884482	3.116994	47	WT8861_H3K27ac
chr20	37333615	37334148	peak_19717	614	.	327.046417	6.01341	3.197354	272	WT8861_H3K27ac
chr20	37393773	37394972	peak_19718	684	.	819.562134	6.875226	3.740873	877	WT8861_H3K27ac
chr20	37412385	37413124	peak_19719	327	.	241.487167	5.550841	2.905246	77	WT8861_H3K27ac
chr20	37416223	37417634	peak_19720	347	.	490.012726	5.489127	2.861524	168	WT8861_H3K27ac
chr20	37421940	37422914	peak_19721	288	.	280.885437	5.196054	2.676817	246	WT8861_H3K27ac
chr20	37424469	37426103	peak_19722	516	.	842.685242	5.412119	2.816553	383	WT8861_H3K27ac
chr20	37426383	37426919	peak_19723	414	.	221.649994	4.55104	2.269308	71	WT8861_H3K27ac
chr20	37581047	37582332	peak_19724	982	.	1262.248291	7.50997	4.14649	324	WT8861_H3K27ac
chr20	37593737	37594267	peak_19725	572	.	302.898682	6.059571	3.230854	322	WT8861_H3K27ac
chr20	37594451	37594672	peak_19726	946	.	209.106934	5.821283	3.074941	96	WT8861_H3K27ac
chr20	37636234	37636858	peak_19727	574	.	357.978119	5.417801	2.816553	422	WT8861_H3K27ac
chr20	37693080	37693510	peak_19728	498	.	214.038574	4.999918	2.558733	201	WT8861_H3K27ac
chr20	37892581	37893444	peak_19729	656	.	566.392822	6.141307	3.275871	772	WT8861_H3K27ac
chr20	37906057	37906731	peak_19730	422	.	284.394165	4.966276	2.530646	523	WT8861_H3K27ac
chr20	37984896	37986683	peak_19731	1000	.	2822.318604	9.803535	5.643449	1269	WT8861_H3K27ac
chr20	37997780	37998395	peak_19732	617	.	379.253204	5.255398	2.722943	419	WT8861_H3K27ac
chr20	38020783	38021454	peak_19733	537	.	360.208405	7.121368	3.902818	565	WT8861_H3K27ac
chr20	38021599	38021996	peak_19734	699	.	277.327667	6.489223	3.498545	292	WT8861_H3K27ac
chr20	38150015	38150726	peak_19735	755	.	536.755432	6.490502	3.498545	419	WT8861_H3K27ac
chr20	38150965	38151115	peak_19736	1000	.	215.485641	6.607228	3.570206	84	WT8861_H3K27ac
chr20	38178263	38178814	peak_19737	505	.	278.03009	6.192907	3.314628	168	WT8861_H3K27ac
chr20	38328997	38330234	peak_19738	979	.	1210.722168	7.949248	4.428457	619	WT8861_H3K27ac
chr20	38354501	38354844	peak_19739	709	.	243.12262	5.489127	2.861524	274	WT8861_H3K27ac
chr20	38380807	38381598	peak_19740	481	.	380.18457	5.921069	3.140851	466	WT8861_H3K27ac
chr20	38420316	38421114	peak_19741	589	.	470.006012	5.12153	2.629224	712	WT8861_H3K27ac
chr20	38450785	38451337	peak_19742	549	.	302.828979	5.625164	2.949576	428	WT8861_H3K27ac
chr20	38476537	38477219	peak_19743	407	.	277.840271	5.344044	2.770712	371	WT8861_H3K27ac
chr20	38511839	38512815	peak_19744	1000	.	1068.084595	7.415365	4.087284	388	WT8861_H3K27ac
chr20	39559958	39560748	peak_19745	1000	.	792.101501	6.822259	3.708157	370	WT8861_H3K27ac
chr20	39647819	39649024	peak_19746	782	.	942.115173	6.438064	3.462826	537	WT8861_H3K27ac
chr20	40195634	40195949	peak_19747	716	.	225.388	5.822998	3.074941	46	WT8861_H3K27ac
chr20	40196063	40196241	peak_19748	1000	.	206.148849	6.142013	3.275871	88	WT8861_H3K27ac
chr20	40445882	40446397	peak_19749	766	.	394.470734	5.759788	3.034571	301	WT8861_H3K27ac
chr20	40605573	40607061	peak_19750	1000	.	1681.691772	7.562246	4.180514	463	WT8861_H3K27ac
chr20	40714307	40716670	peak_19751	1000	.	3110.230225	8.904619	5.047553	661	WT8861_H3K27ac
chr20	40718385	40719392	peak_19752	469	.	472.281982	5.196054	2.676817	628	WT8861_H3K27ac
chr20	40729222	40730604	peak_19753	500	.	691.309326	5.487242	2.861524	1170	WT8861_H3K27ac
chr20	40731530	40733062	peak_19754	873	.	1337.068848	6.875226	3.740873	997	WT8861_H3K27ac
chr20	40734423	40735204	peak_19755	403	.	314.669891	5.122009	2.629224	604	WT8861_H3K27ac
chr20	40735355	40736149	peak_19756	338	.	268.575378	4.719287	2.376805	77	WT8861_H3K27ac
chr20	40750554	40751212	peak_19757	595	.	391.326385	6.152448	3.284184	552	WT8861_H3K27ac
chr20	40936401	40938139	peak_19758	477	.	829.399963	5.404219	2.815987	649	WT8861_H3K27ac
chr20	40974569	40975699	peak_19759	1000	.	1281.974121	7.983728	4.454807	734	WT8861_H3K27ac
chr20	41087858	41088186	peak_19760	732	.	240.150162	5.346404	2.770712	267	WT8861_H3K27ac
chr20	41190887	41191413	peak_19761	467	.	245.570694	5.045323	2.580065	48	WT8861_H3K27ac
chr20	41191522	41191686	peak_19762	1000	.	212.575363	6.594318	3.569116	82	WT8861_H3K27ac
chr20	42436192	42436906	peak_19763	618	.	440.910553	5.742807	3.030957	475	WT8861_H3K27ac
chr20	42672286	42673170	peak_19764	1000	.	978.451965	7.128886	3.902818	381	WT8861_H3K27ac
chr20	42713654	42714362	peak_19765	302	.	213.615921	4.615986	2.320066	68	WT8861_H3K27ac
chr20	43035949	43037706	peak_19766	1000	.	2867.013672	11.86647	7.168307	749	WT8861_H3K27ac
chr20	43169695	43170678	peak_19767	1000	.	1134.827881	9.362279	5.351146	750	WT8861_H3K27ac
chr20	43236542	43237546	peak_19768	537	.	539.109131	6.137368	3.275871	392	WT8861_H3K27ac
chr20	43246585	43247233	peak_19769	586	.	379.644592	4.96068	2.530646	131	WT8861_H3K27ac
chr20	43268079	43268413	peak_19770	664	.	221.898453	5.324868	2.766346	288	WT8861_H3K27ac
chr20	43694774	43695140	peak_19771	813	.	297.679901	5.759788	3.034571	94	WT8861_H3K27ac
chr20	43747640	43748343	peak_19772	686	.	482.260376	5.86392	3.105704	91	WT8861_H3K27ac
chr20	43751675	43751986	peak_19773	650	.	202.298386	4.930835	2.517106	80	WT8861_H3K27ac
chr20	43780586	43782071	peak_19774	793	.	1177.594238	7.028446	3.839427	715	WT8861_H3K27ac
chr20	43827656	43828719	peak_19775	575	.	611.397583	5.625164	2.949576	636	WT8861_H3K27ac
chr20	44089012	44089201	peak_19776	1000	.	207.386978	5.824159	3.074941	91	WT8861_H3K27ac
chr20	44093032	44093610	peak_19777	499	.	288.138794	5.198279	2.676817	291	WT8861_H3K27ac
chr20	44177308	44178305	peak_19778	715	.	712.661072	6.438064	3.462826	812	WT8861_H3K27ac
chr20	44182858	44183854	peak_19779	885	.	881.337646	7.397573	4.07952	251	WT8861_H3K27ac
chr20	44209478	44211307	peak_19780	1000	.	2754.861084	9.55922	5.481149	1144	WT8861_H3K27ac
chr20	44211602	44212471	peak_19781	942	.	818.868835	7.211043	3.9608	179	WT8861_H3K27ac
chr20	44213909	44214878	peak_19782	583	.	565.242615	6.01341	3.197354	419	WT8861_H3K27ac
chr20	44268764	44269225	peak_19783	613	.	282.501648	6.250545	3.350992	215	WT8861_H3K27ac
chr20	44353841	44354683	peak_19784	802	.	675.215332	5.921069	3.140851	186	WT8861_H3K27ac
chr20	44452648	44453496	peak_19785	588	.	498.940155	5.681399	2.991323	474	WT8861_H3K27ac
chr20	44453639	44454014	peak_19786	746	.	279.690857	6.305139	3.385461	171	WT8861_H3K27ac
chr20	44497857	44498154	peak_19787	708	.	210.287933	5.594567	2.935528	231	WT8861_H3K27ac
chr20	44507333	44507975	peak_19788	457	.	293.614868	4.719287	2.376805	78	WT8861_H3K27ac
chr20	44528002	44528499	peak_19789	490	.	243.514908	5.487242	2.861524	79	WT8861_H3K27ac
chr20	44560264	44561000	peak_19790	553	.	407.304169	5.874615	3.114233	250	WT8861_H3K27ac
chr20	44617780	44618132	peak_19791	579	.	203.932541	5.255398	2.722943	32	WT8861_H3K27ac
chr20	44896559	44897225	peak_19792	533	.	355.069916	4.8595	2.472998	568	WT8861_H3K27ac
chr20	44907760	44909845	peak_19793	1000	.	3448.55542	9.350116	5.341542	1459	WT8861_H3K27ac
chr20	44911649	44916240	peak_19794	1000	.	6800.967285	9.269258	5.289482	2114	WT8861_H3K27ac
chr20	44934036	44934649	peak_19795	411	.	251.645615	4.709354	2.376805	72	WT8861_H3K27ac
chr20	45347334	45348346	peak_19796	380	.	384.880646	5.402022	2.815987	914	WT8861_H3K27ac
chr20	45394748	45395567	peak_19797	267	.	218.938446	4.952709	2.530646	301	WT8861_H3K27ac
chr20	45514812	45517074	peak_19798	1000	.	3503.203369	12.289513	7.508871	1586	WT8861_H3K27ac
chr20	45520195	45521381	peak_19799	608	.	720.801758	5.952048	3.157067	207	WT8861_H3K27ac
chr20	45553325	45554398	peak_19800	1000	.	3107.724365	13.381655	8.416998	447	WT8861_H3K27ac
chr20	45584754	45585483	peak_19801	1000	.	766.702087	6.973847	3.806644	310	WT8861_H3K27ac
chr20	45656737	45657219	peak_19802	502	.	241.939774	4.884134	2.480305	258	WT8861_H3K27ac
chr20	45669164	45670172	peak_19803	1000	.	1171.800903	7.937416	4.425803	517	WT8861_H3K27ac
chr20	45778001	45778304	peak_19804	669	.	202.569626	5.413434	2.816553	264	WT8861_H3K27ac
chr20	45929964	45931781	peak_19805	543	.	986.522583	5.880327	3.116994	510	WT8861_H3K27ac
chr20	45986089	45986606	peak_19806	404	.	208.996719	5.271926	2.724648	466	WT8861_H3K27ac
chr20	46127040	46127794	peak_19807	1000	.	937.338135	7.687492	4.261557	480	WT8861_H3K27ac
chr20	46137608	46138869	peak_19808	978	.	1233.793091	8.272336	4.638385	470	WT8861_H3K27ac
chr20	46158770	46159393	peak_19809	598	.	372.503723	6.341953	3.406524	98	WT8861_H3K27ac
chr20	46265262	46266471	peak_19810	1000	.	1444.931519	7.861606	4.373496	692	WT8861_H3K27ac
chr20	46287993	46288416	peak_19811	608	.	257.15744	5.594567	2.935528	326	WT8861_H3K27ac
chr20	46782974	46783801	peak_19812	573	.	473.633606	6.322495	3.3896	482	WT8861_H3K27ac
chr20	46797365	46798043	peak_19813	366	.	247.91806	5.417801	2.816553	466	WT8861_H3K27ac
chr20	46807047	46807786	peak_19814	771	.	569.701477	7.028997	3.839427	515	WT8861_H3K27ac
chr20	46807890	46808068	peak_19815	1000	.	217.591248	6.715457	3.639817	85	WT8861_H3K27ac
chr20	46809150	46810700	peak_19816	669	.	1037.700439	6.374415	3.426093	401	WT8861_H3K27ac
chr20	46817796	46819039	peak_19817	355	.	440.925323	5.489127	2.861524	972	WT8861_H3K27ac
chr20	46826364	46827487	peak_19818	555	.	623.241089	5.570983	2.916462	358	WT8861_H3K27ac
chr20	46835357	46836372	peak_19819	344	.	349.643921	4.722219	2.376805	437	WT8861_H3K27ac
chr20	46839529	46840365	peak_19820	403	.	337.064941	4.884134	2.480305	292	WT8861_H3K27ac
chr20	46842129	46843058	peak_19821	468	.	434.315186	5.890528	3.116994	597	WT8861_H3K27ac
chr20	46845774	46846455	peak_19822	435	.	296.331055	4.96068	2.530646	268	WT8861_H3K27ac
chr20	46847164	46847753	peak_19823	345	.	203.068604	4.68898	2.36752	432	WT8861_H3K27ac
chr20	46849104	46849280	peak_19824	1000	.	276.178436	7.020836	3.839331	94	WT8861_H3K27ac
chr20	46851119	46852126	peak_19825	1000	.	1053.42334	7.817943	4.34572	97	WT8861_H3K27ac
chr20	46854764	46855657	peak_19826	558	.	498.531128	6.302782	3.385097	294	WT8861_H3K27ac
chr20	46856089	46857326	peak_19827	580	.	718.001404	5.874615	3.114233	410	WT8861_H3K27ac
chr20	46873202	46873493	peak_19828	907	.	263.950043	7.024907	3.839427	52	WT8861_H3K27ac
chr20	46878741	46879437	peak_19829	303	.	210.729431	4.804732	2.42832	603	WT8861_H3K27ac
chr20	46880456	46881708	peak_19830	1000	.	1910.852661	9.302981	5.31202	453	WT8861_H3K27ac
chr20	46883026	46883789	peak_19831	430	.	327.957245	4.630124	2.322048	63	WT8861_H3K27ac
chr20	46885370	46887264	peak_19832	687	.	1301.024536	6.169331	3.298666	1057	WT8861_H3K27ac
chr20	46888178	46889398	peak_19833	315	.	384.138947	4.8831	2.480305	1049	WT8861_H3K27ac
chr20	46890375	46891216	peak_19834	612	.	515.029724	5.892792	3.116994	456	WT8861_H3K27ac
chr20	46891334	46901796	peak_19835	1000	.	17899.791016	11.540647	6.914779	3120	WT8861_H3K27ac
chr20	46905020	46906734	peak_19836	782	.	1340.379883	6.66166	3.604839	1285	WT8861_H3K27ac
chr20	46907143	46908188	peak_19837	780	.	815.611755	6.018359	3.197354	265	WT8861_H3K27ac
chr20	46912294	46913424	peak_19838	397	.	449.165619	5.115434	2.629224	696	WT8861_H3K27ac
chr20	46914296	46914858	peak_19839	658	.	369.691406	4.995934	2.55671	158	WT8861_H3K27ac
chr20	46914976	46916634	peak_19840	503	.	833.684631	5.890528	3.116994	1337	WT8861_H3K27ac
chr20	46917353	46918161	peak_19841	469	.	379.305023	5.760578	3.034571	409	WT8861_H3K27ac
chr20	46922051	46923509	peak_19842	770	.	1122.287842	7.414371	4.087284	1104	WT8861_H3K27ac
chr20	46923645	46925371	peak_19843	1000	.	3201.664551	10.144221	5.880308	1101	WT8861_H3K27ac
chr20	46925585	46926775	peak_19844	950	.	1129.922852	9.12805	5.196669	488	WT8861_H3K27ac
chr20	46927063	46927635	peak_19845	382	.	218.544876	5.045323	2.580065	321	WT8861_H3K27ac
chr20	46927793	46929425	peak_19846	1000	.	3985.900146	10.194809	5.916641	960	WT8861_H3K27ac
chr20	46929535	46939576	peak_19847	1000	.	21780.308594	14.655721	9.537958	4025	WT8861_H3K27ac
chr20	46941590	46942648	peak_19848	762	.	805.911133	6.045269	3.219738	566	WT8861_H3K27ac
chr20	46942799	46944197	peak_19849	393	.	548.876953	6.66166	3.604839	800	WT8861_H3K27ac
chr20	46944334	46945261	peak_19850	372	.	344.612427	5.272384	2.724648	854	WT8861_H3K27ac
chr20	46945398	46946541	peak_19851	1000	.	1740.5177	9.362279	5.351146	288	WT8861_H3K27ac
chr20	46947095	46948471	peak_19852	1000	.	2203.974365	8.614519	4.860047	476	WT8861_H3K27ac
chr20	46952963	46954366	peak_19853	526	.	737.752686	7.439288	4.105152	1278	WT8861_H3K27ac
chr20	47114573	47114919	peak_19854	711	.	246.019302	5.553308	2.905246	80	WT8861_H3K27ac
chr20	47229778	47230628	peak_19855	977	.	830.641968	8.573344	4.83528	626	WT8861_H3K27ac
chr20	47244929	47245711	peak_19856	703	.	549.474976	6.368629	3.425499	299	WT8861_H3K27ac
chr20	47246704	47247777	peak_19857	397	.	426.130615	5.045323	2.580065	514	WT8861_H3K27ac
chr20	47341273	47341782	peak_19858	526	.	267.481964	5.195117	2.676817	322	WT8861_H3K27ac
chr20	47793898	47794749	peak_19859	373	.	317.63089	5.344044	2.770712	615	WT8861_H3K27ac
chr20	48193531	48194293	peak_19860	407	.	310.391632	4.8595	2.472998	219	WT8861_H3K27ac
chr20	48231035	48231514	peak_19861	600	.	287.432465	4.995934	2.55671	26	WT8861_H3K27ac
chr20	48260090	48261399	peak_19862	709	.	927.797119	7.322974	4.027002	711	WT8861_H3K27ac
chr20	48264352	48264900	peak_19863	393	.	215.36322	5.122009	2.629224	507	WT8861_H3K27ac
chr20	48276355	48277121	peak_19864	305	.	233.822556	4.636302	2.322048	672	WT8861_H3K27ac
chr20	48308431	48309095	peak_19865	411	.	273.028656	4.722219	2.376805	380	WT8861_H3K27ac
chr20	48314670	48315777	peak_19866	675	.	747.570618	6.318777	3.3896	265	WT8861_H3K27ac
chr20	48339013	48340198	peak_19867	927	.	1098.738647	6.019761	3.197354	1122	WT8861_H3K27ac
chr20	48386524	48387080	peak_19868	717	.	398.86676	6.018359	3.197354	255	WT8861_H3K27ac
chr20	48513639	48514733	peak_19869	764	.	836.044006	7.404922	4.084441	536	WT8861_H3K27ac
chr20	48535929	48536263	peak_19870	1000	.	349.303314	6.489223	3.498545	234	WT8861_H3K27ac
chr20	48636918	48638078	peak_19871	1000	.	2032.543213	9.399576	5.376154	627	WT8861_H3K27ac
chr20	48773808	48774193	peak_19872	559	.	215.394913	5.17246	2.671227	289	WT8861_H3K27ac
chr20	48808625	48809160	peak_19873	600	.	320.894775	5.115434	2.629224	267	WT8861_H3K27ac
chr20	48820808	48821538	peak_19874	554	.	404.152222	5.195117	2.676817	300	WT8861_H3K27ac
chr20	48867796	48874785	peak_19875	1000	.	13330.143555	10.972034	6.482884	603	WT8861_H3K27ac
chr20	48875666	48876294	peak_19876	593	.	372.316589	5.478993	2.861524	46	WT8861_H3K27ac
chr20	48876395	48878180	peak_19877	780	.	1392.764038	7.021522	3.839427	805	WT8861_H3K27ac
chr20	48970006	48970723	peak_19878	615	.	441.223358	5.61827	2.949576	244	WT8861_H3K27ac
chr20	49151028	49151919	peak_19879	847	.	754.249939	7.228008	3.965337	407	WT8861_H3K27ac
chr20	49208198	49208726	peak_19880	397	.	209.756439	4.534535	2.269308	331	WT8861_H3K27ac
chr20	49228741	49229697	peak_19881	327	.	313.010223	4.454625	2.212618	874	WT8861_H3K27ac
chr20	49255855	49256770	peak_19882	903	.	825.904602	7.125227	3.902818	241	WT8861_H3K27ac
chr20	49279478	49279844	peak_19883	633	.	231.772995	4.995934	2.55671	65	WT8861_H3K27ac
chr20	49281689	49282268	peak_19884	474	.	274.387268	5.48071	2.861524	126	WT8861_H3K27ac
chr20	49285278	49286281	peak_19885	777	.	779.122009	6.522449	3.522515	482	WT8861_H3K27ac
chr20	49291691	49292284	peak_19886	637	.	377.70929	5.886003	3.116994	76	WT8861_H3K27ac
chr20	49309879	49311185	peak_19887	875	.	1142.453247	7.396925	4.079063	608	WT8861_H3K27ac
chr20	49366285	49368017	peak_19888	1000	.	1878.036133	9.008897	5.115563	735	WT8861_H3K27ac
chr20	49410762	49411971	peak_19889	829	.	1002.821594	5.902709	3.12512	1113	WT8861_H3K27ac
chr20	49429579	49431244	peak_19890	668	.	1112.704102	6.763141	3.673619	1085	WT8861_H3K27ac
chr20	49451899	49452453	peak_19891	510	.	282.647736	5.186539	2.676817	300	WT8861_H3K27ac
chr20	49513627	49514042	peak_19892	999	.	414.595917	6.560697	3.542464	361	WT8861_H3K27ac
chr20	49585312	49586825	peak_19893	698	.	1056.641235	6.062099	3.231602	650	WT8861_H3K27ac
chr20	49626982	49628116	peak_19894	716	.	811.503784	6.018359	3.197354	667	WT8861_H3K27ac
chr20	49637617	49638237	peak_19895	664	.	411.400726	5.255398	2.722943	94	WT8861_H3K27ac
chr20	49641251	49642124	peak_19896	268	.	233.583908	4.514541	2.258391	460	WT8861_H3K27ac
chr20	49709834	49710645	peak_19897	1000	.	1134.98291	7.811402	4.344736	719	WT8861_H3K27ac
chr20	49735327	49736919	peak_19898	690	.	1098.163452	6.661965	3.604839	919	WT8861_H3K27ac
chr20	49763944	49764908	peak_19899	708	.	682.349548	5.884482	3.116994	382	WT8861_H3K27ac
chr20	49770801	49771116	peak_19900	702	.	221.045776	5.478993	2.861524	126	WT8861_H3K27ac
chr20	49814358	49814936	peak_19901	562	.	324.824738	5.478993	2.861524	79	WT8861_H3K27ac
chr20	49891054	49891727	peak_19902	489	.	328.924011	4.785739	2.426304	337	WT8861_H3K27ac
chr20	49907318	49908110	peak_19903	514	.	406.872711	5.827669	3.074941	115	WT8861_H3K27ac
chr20	49958995	49960406	peak_19904	602	.	849.426697	5.745185	3.031264	825	WT8861_H3K27ac
chr20	49975695	49976593	peak_19905	501	.	449.625397	5.413434	2.816553	217	WT8861_H3K27ac
chr20	50051761	50052180	peak_19906	788	.	330.216553	6.374415	3.426093	184	WT8861_H3K27ac
chr20	50126929	50128101	peak_19907	548	.	642.835144	5.754921	3.034571	355	WT8861_H3K27ac
chr20	50162030	50162782	peak_19908	369	.	277.388336	5.609472	2.945423	364	WT8861_H3K27ac
chr20	50170091	50171100	peak_19909	1000	.	1239.72876	6.821676	3.708157	505	WT8861_H3K27ac
chr20	50171398	50171632	peak_19910	964	.	225.604309	5.891287	3.116994	97	WT8861_H3K27ac
chr20	50176812	50177015	peak_19911	997	.	202.445129	5.619916	2.949576	109	WT8861_H3K27ac
chr20	50208295	50210325	peak_19912	414	.	839.980469	4.8831	2.480305	190	WT8861_H3K27ac
chr20	50226412	50226757	peak_19913	751	.	259.074585	6.203313	3.314628	246	WT8861_H3K27ac
chr20	50226881	50227679	peak_19914	709	.	565.678406	6.375736	3.426093	186	WT8861_H3K27ac
chr20	50229403	50230712	peak_19915	646	.	846.223083	6.017627	3.197354	412	WT8861_H3K27ac
chr20	50246421	50247240	peak_19916	822	.	673.304199	6.872601	3.740873	578	WT8861_H3K27ac
chr20	50325327	50326388	peak_19917	1000	.	1427.345581	9.033539	5.135583	596	WT8861_H3K27ac
chr20	50331196	50333303	peak_19918	812	.	1710.013794	8.2899	4.651134	741	WT8861_H3K27ac
chr20	50337884	50338696	peak_19919	1000	.	1285.754395	10.200456	5.919532	652	WT8861_H3K27ac
chr20	50345001	50345834	peak_19920	461	.	383.666321	5.554566	2.905246	351	WT8861_H3K27ac
chr20	50391837	50392495	peak_19921	723	.	475.627136	6.169331	3.298666	399	WT8861_H3K27ac
chr20	50418987	50420216	peak_19922	888	.	1091.182129	8.069488	4.507838	851	WT8861_H3K27ac
chr20	50438800	50439834	peak_19923	236	.	244.028458	4.332324	2.144419	423	WT8861_H3K27ac
chr20	50439946	50440530	peak_19924	529	.	308.842621	5.629055	2.950163	184	WT8861_H3K27ac
chr20	50442803	50443918	peak_19925	439	.	489.725067	5.346088	2.770712	618	WT8861_H3K27ac
chr20	50445765	50446260	peak_19926	413	.	204.399551	4.96068	2.530646	276	WT8861_H3K27ac
chr20	50446455	50447321	peak_19927	423	.	366.092377	5.754921	3.034571	477	WT8861_H3K27ac
chr20	50449481	50450769	peak_19928	937	.	1206.822266	6.80274	3.701826	1053	WT8861_H3K27ac
chr20	50451942	50452655	peak_19929	750	.	534.772034	6.430382	3.462826	207	WT8861_H3K27ac
chr20	50452758	50453885	peak_19930	1000	.	1254.288208	7.758337	4.309662	728	WT8861_H3K27ac
chr20	50457004	50457699	peak_19931	465	.	323.239197	5.12153	2.629224	480	WT8861_H3K27ac
chr20	50462589	50462919	peak_19932	711	.	234.712265	5.343149	2.770712	66	WT8861_H3K27ac
chr20	50463899	50464400	peak_19933	909	.	455.433807	7.024907	3.839427	270	WT8861_H3K27ac
chr20	50465614	50466385	peak_19934	415	.	320.336273	5.086086	2.615659	383	WT8861_H3K27ac
chr20	50466512	50467978	peak_19935	607	.	889.553406	6.18523	3.309649	1319	WT8861_H3K27ac
chr20	50471569	50473525	peak_19936	1000	.	3860.360107	12.044047	7.309321	777	WT8861_H3K27ac
chr20	50515373	50516036	peak_19937	353	.	234.256027	4.875074	2.480305	427	WT8861_H3K27ac
chr20	50530847	50533871	peak_19938	1000	.	8277.618164	12.159823	7.403316	2305	WT8861_H3K27ac
chr20	50562063	50562667	peak_19939	1000	.	901.331238	9.7125	5.583519	291	WT8861_H3K27ac
chr20	50595444	50596284	peak_19940	728	.	611.478394	6.18523	3.309649	139	WT8861_H3K27ac
chr20	51000844	51001413	peak_19941	1000	.	644.145691	7.167684	3.932652	207	WT8861_H3K27ac
chr20	51244345	51244668	peak_19942	734	.	237.182785	6.018359	3.197354	97	WT8861_H3K27ac
chr20	51250104	51250893	peak_19943	422	.	332.955139	5.032621	2.580065	456	WT8861_H3K27ac
chr20	51265724	51266100	peak_19944	576	.	216.563644	5.412119	2.816553	286	WT8861_H3K27ac
chr20	51282582	51283430	peak_19945	435	.	369.226013	4.718196	2.376805	245	WT8861_H3K27ac
chr20	51297689	51298028	peak_19946	594	.	201.211578	5.390072	2.807436	294	WT8861_H3K27ac
chr20	51298145	51298758	peak_19947	367	.	224.762451	4.785739	2.426304	264	WT8861_H3K27ac
chr20	51299805	51301609	peak_19948	1000	.	2601.858154	9.802608	5.643449	1225	WT8861_H3K27ac
chr20	51301765	51302235	peak_19949	530	.	249.25676	5.284872	2.734745	378	WT8861_H3K27ac
chr20	51302650	51303095	peak_19950	466	.	207.234024	4.709354	2.376805	349	WT8861_H3K27ac
chr20	51347444	51348050	peak_19951	438	.	265.436493	5.412119	2.816553	27	WT8861_H3K27ac
chr20	51355440	51355972	peak_19952	576	.	306.18158	4.996236	2.55671	449	WT8861_H3K27ac
chr20	51397994	51399392	peak_19953	475	.	663.510071	5.402022	2.815987	498	WT8861_H3K27ac
chr20	51402643	51403305	peak_19954	359	.	237.657867	5.127157	2.633197	381	WT8861_H3K27ac
chr20	51403488	51403704	peak_19955	965	.	208.382385	5.728111	3.020334	96	WT8861_H3K27ac
chr20	51403818	51404348	peak_19956	522	.	276.90506	5.188417	2.676817	341	WT8861_H3K27ac
chr20	51405392	51408030	peak_19957	1000	.	4245.445801	9.273188	5.290526	110	WT8861_H3K27ac
chr20	51492180	51492938	peak_19958	576	.	436.47522	5.36687	2.789941	339	WT8861_H3K27ac
chr20	51493062	51493833	peak_19959	405	.	311.956543	5.255398	2.722943	313	WT8861_H3K27ac
chr20	51494162	51494799	peak_19960	712	.	453.668945	6.18523	3.309649	564	WT8861_H3K27ac
chr20	51515309	51516059	peak_19961	660	.	494.868164	6.304605	3.385461	85	WT8861_H3K27ac
chr20	51650717	51650985	peak_19962	823	.	220.660065	5.469474	2.857534	105	WT8861_H3K27ac
chr20	51651108	51651433	peak_19963	920	.	299.12912	6.045269	3.219738	71	WT8861_H3K27ac
chr20	51653171	51653699	peak_19964	719	.	379.885559	5.694741	2.991323	86	WT8861_H3K27ac
chr20	51791973	51793515	peak_19965	1000	.	1677.002075	8.622653	4.863754	606	WT8861_H3K27ac
chr20	53220150	53221241	peak_19966	1000	.	1172.182373	6.823165	3.708157	235	WT8861_H3K27ac
chr20	53223511	53224996	peak_19967	793	.	1177.480713	8.577833	4.835918	1331	WT8861_H3K27ac
chr20	53225765	53226302	peak_19968	516	.	277.017914	5.822998	3.074941	91	WT8861_H3K27ac
chr20	53226819	53229710	peak_19969	1000	.	5825.334473	11.627524	6.980567	2243	WT8861_H3K27ac
chr20	53230718	53231867	peak_19970	893	.	1025.575562	7.946453	4.428457	647	WT8861_H3K27ac
chr20	53243283	53244118	peak_19971	875	.	730.682251	7.020836	3.839331	201	WT8861_H3K27ac
chr20	53244436	53245262	peak_19972	1000	.	1487.253052	10.600035	6.20702	262	WT8861_H3K27ac
chr20	53256647	53257233	peak_19973	665	.	389.837402	6.645164	3.60175	167	WT8861_H3K27ac
chr20	53257457	53257937	peak_19974	950	.	455.94635	6.543931	3.534592	373	WT8861_H3K27ac
chr20	53258041	53259208	peak_19975	1000	.	2959.317871	12.825206	7.94662	385	WT8861_H3K27ac
chr20	53345667	53346144	peak_19976	1000	.	669.347351	6.917435	3.773825	391	WT8861_H3K27ac
chr20	53367812	53371369	peak_19977	1000	.	3696.503662	9.773912	5.623266	1415	WT8861_H3K27ac
chr20	53372149	53373023	peak_19978	574	.	501.44577	5.754921	3.034571	789	WT8861_H3K27ac
chr20	53376274	53376786	peak_19979	394	.	201.515579	4.8595	2.472998	233	WT8861_H3K27ac
chr20	53383739	53384211	peak_19980	634	.	299.250458	5.932915	3.150717	50	WT8861_H3K27ac
chr20	53396332	53396929	peak_19981	770	.	459.959991	6.135954	3.275871	299	WT8861_H3K27ac
chr20	53486912	53487285	peak_19982	600	.	223.879654	5.271926	2.724648	95	WT8861_H3K27ac
chr20	53494941	53496586	peak_19983	1000	.	1949.11438	7.865018	4.373496	273	WT8861_H3K27ac
chr20	53496696	53497084	peak_19984	859	.	333.131012	6.614176	3.576233	97	WT8861_H3K27ac
chr20	53499223	53499407	peak_19985	1000	.	281.674103	6.884387	3.749025	98	WT8861_H3K27ac
chr20	53502083	53502452	peak_19986	763	.	281.584595	5.886003	3.116994	328	WT8861_H3K27ac
chr20	53513743	53514258	peak_19987	705	.	362.861969	5.271926	2.724648	61	WT8861_H3K27ac
chr20	53515520	53515889	peak_19988	600	.	221.576599	5.417801	2.816553	188	WT8861_H3K27ac
chr20	53571228	53571830	peak_19989	995	.	598.712524	6.710772	3.639817	104	WT8861_H3K27ac
chr20	53696812	53697373	peak_19990	552	.	309.623199	5.404219	2.815987	493	WT8861_H3K27ac
chr20	53699236	53699872	peak_19991	323	.	205.648499	4.559371	2.276394	72	WT8861_H3K27ac
chr20	53752062	53752751	peak_19992	1000	.	690.342529	6.821676	3.708157	428	WT8861_H3K27ac
chr20	53842095	53843487	peak_19993	1000	.	3308.48877	12.930487	8.034767	352	WT8861_H3K27ac
chr20	53843641	53843998	peak_19994	653	.	232.999817	5.843124	3.08936	44	WT8861_H3K27ac
chr20	53856998	53857828	peak_19995	405	.	335.763672	5.695143	2.991323	494	WT8861_H3K27ac
chr20	53980369	53981039	peak_19996	596	.	399.16037	5.271926	2.724648	455	WT8861_H3K27ac
chr20	54143882	54144602	peak_19997	929	.	668.948486	8.06668	4.507838	327	WT8861_H3K27ac
chr20	54159089	54160058	peak_19998	713	.	691.146851	6.978552	3.806644	505	WT8861_H3K27ac
chr20	54179311	54179862	peak_19999	580	.	319.797913	5.336993	2.770712	434	WT8861_H3K27ac
chr20	55213651	55213933	peak_20000	859	.	242.275803	5.683418	2.991323	197	WT8861_H3K27ac
chr20	56010498	56011271	peak_20001	1000	.	1358.565308	9.94582	5.742804	677	WT8861_H3K27ac
chr20	56011424	56012339	peak_20002	1000	.	1528.344604	10.425229	6.08088	138	WT8861_H3K27ac
chr20	56013283	56014246	peak_20003	642	.	618.231079	6.018359	3.197354	548	WT8861_H3K27ac
chr20	56020418	56021497	peak_20004	1000	.	1225.543335	7.584686	4.199508	429	WT8861_H3K27ac
chr20	56951690	56952406	peak_20005	292	.	208.787247	4.906219	2.496551	198	WT8861_H3K27ac
chr20	57017747	57019997	peak_20006	683	.	1537.781128	6.756028	3.67159	1410	WT8861_H3K27ac
chr20	57024003	57024538	peak_20007	1000	.	590.110107	6.194645	3.314628	267	WT8861_H3K27ac
chr20	57025511	57026115	peak_20008	609	.	367.92395	5.402022	2.815987	338	WT8861_H3K27ac
chr20	57026738	57028361	peak_20009	1000	.	1653.722656	6.203313	3.314628	869	WT8861_H3K27ac
chr20	57028467	57030082	peak_20010	720	.	1163.40918	6.407734	3.449448	574	WT8861_H3K27ac
chr20	57030509	57032188	peak_20011	648	.	1087.164307	7.148386	3.91921	671	WT8861_H3K27ac
chr20	57032321	57034297	peak_20012	971	.	1918.533203	6.606211	3.570206	1176	WT8861_H3K27ac
chr20	57034722	57036431	peak_20013	450	.	768.53949	5.890528	3.116994	98	WT8861_H3K27ac
chr20	57038117	57041673	peak_20014	626	.	2226.56543	6.769929	3.673619	2340	WT8861_H3K27ac
chr20	57053967	57054380	peak_20015	492	.	203.306961	5.759788	3.034571	80	WT8861_H3K27ac
chr20	57067244	57067926	peak_20016	755	.	514.950745	5.952048	3.157067	226	WT8861_H3K27ac
chr20	57069376	57070696	peak_20017	1000	.	1691.453491	8.618273	4.860047	531	WT8861_H3K27ac
chr20	57071438	57072431	peak_20018	501	.	497.666321	5.558196	2.905246	832	WT8861_H3K27ac
chr20	57079336	57080257	peak_20019	590	.	543.025391	5.52993	2.896548	81	WT8861_H3K27ac
chr20	57109388	57111013	peak_20020	971	.	1578.182251	8.416965	4.734269	826	WT8861_H3K27ac
chr20	57153130	57154111	peak_20021	941	.	923.55658	6.661965	3.604839	467	WT8861_H3K27ac
chr20	57281843	57282401	peak_20022	381	.	212.862823	4.462074	2.212618	246	WT8861_H3K27ac
chr20	57284109	57288576	peak_20023	917	.	4097.428223	7.126301	3.902818	2746	WT8861_H3K27ac
chr20	57288700	57289466	peak_20024	872	.	667.940247	5.486385	2.861524	349	WT8861_H3K27ac
chr20	57289899	57290428	peak_20025	831	.	439.346375	6.070312	3.236712	358	WT8861_H3K27ac
chr20	57290645	57291461	peak_20026	622	.	507.952209	6.18523	3.309649	200	WT8861_H3K27ac
chr20	57291993	57294902	peak_20027	1000	.	5076.328613	9.144442	5.203685	682	WT8861_H3K27ac
chr20	57296256	57299414	peak_20028	1000	.	3890.679199	8.600039	4.852511	1998	WT8861_H3K27ac
chr20	57300347	57300984	peak_20029	413	.	263.066101	5.186539	2.676817	415	WT8861_H3K27ac
chr20	57302589	57303299	peak_20030	355	.	251.743607	5.341492	2.770712	216	WT8861_H3K27ac
chr20	57303414	57304060	peak_20031	459	.	296.509369	5.69017	2.991323	408	WT8861_H3K27ac
chr20	57309709	57310607	peak_20032	518	.	465.156158	5.759788	3.034571	258	WT8861_H3K27ac
chr20	57310761	57311847	peak_20033	1000	.	1121.089722	7.570201	4.18769	816	WT8861_H3K27ac
chr20	57311950	57314327	peak_20034	545	.	1294.788696	7.320892	4.027002	1754	WT8861_H3K27ac
chr20	57314449	57315024	peak_20035	636	.	365.89212	6.011945	3.197354	118	WT8861_H3K27ac
chr20	57315792	57317113	peak_20036	466	.	615.5177	5.953166	3.157067	529	WT8861_H3K27ac
chr20	57317403	57320627	peak_20037	828	.	2670.88501	6.705951	3.639046	601	WT8861_H3K27ac
chr20	57320858	57323908	peak_20038	1000	.	3121.022461	7.812046	4.344736	929	WT8861_H3K27ac
chr20	57324829	57326845	peak_20039	864	.	1742.677002	6.716417	3.639817	754	WT8861_H3K27ac
chr20	57329259	57329903	peak_20040	537	.	345.932526	5.543911	2.905231	578	WT8861_H3K27ac
chr20	57333654	57334134	peak_20041	551	.	264.705719	4.96068	2.530646	241	WT8861_H3K27ac
chr20	57338356	57339500	peak_20042	359	.	410.646057	4.869052	2.480305	66	WT8861_H3K27ac
chr20	57340329	57341316	peak_20043	849	.	838.040649	8.190604	4.587368	294	WT8861_H3K27ac
chr20	57632608	57633149	peak_20044	372	.	201.116898	4.630124	2.322048	193	WT8861_H3K27ac
chr20	57862725	57863476	peak_20045	760	.	570.85321	6.490502	3.498545	492	WT8861_H3K27ac
chr20	57863621	57864072	peak_20046	598	.	269.696045	5.973146	3.172027	273	WT8861_H3K27ac
chr20	57902675	57903660	peak_20047	488	.	480.724365	5.489127	2.861524	916	WT8861_H3K27ac
chr20	57945234	57945468	peak_20048	991	.	231.826477	5.625986	2.949576	154	WT8861_H3K27ac
chr20	58012965	58013689	peak_20049	807	.	584.501709	7.228008	3.965337	331	WT8861_H3K27ac
chr20	58026414	58027142	peak_20050	570	.	414.637482	5.489127	2.861524	176	WT8861_H3K27ac
chr20	58052266	58053345	peak_20051	1000	.	1276.823853	7.778298	4.317764	343	WT8861_H3K27ac
chr20	58059820	58060236	peak_20052	757	.	315.109802	5.61827	2.949576	329	WT8861_H3K27ac
chr20	58060872	58061328	peak_20053	857	.	390.621796	6.328588	3.394566	291	WT8861_H3K27ac
chr20	58061948	58062236	peak_20054	792	.	228.012054	5.272384	2.724648	134	WT8861_H3K27ac
chr20	58076912	58077448	peak_20055	850	.	455.843201	5.577218	2.921348	462	WT8861_H3K27ac
chr20	58290016	58291773	peak_20056	1000	.	3332.428223	8.974623	5.092586	1094	WT8861_H3K27ac
chr20	58291952	58292175	peak_20057	1000	.	303.296112	6.926735	3.774478	158	WT8861_H3K27ac
chr20	58294206	58295397	peak_20058	646	.	769.551453	5.62773	2.949576	814	WT8861_H3K27ac
chr20	58295500	58296062	peak_20059	1000	.	576.446106	7.414371	4.087284	473	WT8861_H3K27ac
chr20	58300629	58301578	peak_20060	804	.	762.927551	6.200776	3.314628	639	WT8861_H3K27ac
chr20	58303931	58304495	peak_20061	1000	.	764.795654	7.480653	4.130834	281	WT8861_H3K27ac
chr20	58304603	58304904	peak_20062	1000	.	366.610474	7.204393	3.955494	79	WT8861_H3K27ac
chr20	58306845	58307305	peak_20063	832	.	382.619904	5.745185	3.031264	80	WT8861_H3K27ac
chr20	58307916	58310251	peak_20064	1000	.	3746.235107	11.459209	6.85195	666	WT8861_H3K27ac
chr20	58314035	58314960	peak_20065	869	.	803.813843	7.545393	4.174573	92	WT8861_H3K27ac
chr20	58331207	58333021	peak_20066	987	.	1790.406494	7.820748	4.34572	612	WT8861_H3K27ac
chr20	58336150	58338682	peak_20067	740	.	1874.504272	7.163561	3.931332	855	WT8861_H3K27ac
chr20	58339591	58340327	peak_20068	408	.	300.416443	4.369015	2.157697	225	WT8861_H3K27ac
chr20	58340713	58342697	peak_20069	1000	.	2236.248779	8.33942	4.684337	1518	WT8861_H3K27ac
chr20	58346843	58347942	peak_20070	886	.	973.469116	6.32216	3.3896	630	WT8861_H3K27ac
chr20	58348118	58349571	peak_20071	1000	.	1509.349243	6.636412	3.595046	1214	WT8861_H3K27ac
chr20	58350650	58351209	peak_20072	446	.	249.231659	4.948914	2.528608	390	WT8861_H3K27ac
chr20	58351467	58353211	peak_20073	960	.	1673.496216	7.359289	4.055901	743	WT8861_H3K27ac
chr20	58353724	58358934	peak_20074	1000	.	6760.742676	9.340876	5.333546	2700	WT8861_H3K27ac
chr20	58454281	58455447	peak_20075	730	.	851.358215	5.370862	2.792308	458	WT8861_H3K27ac
chr20	58479272	58481996	peak_20076	896	.	2439.349121	6.655765	3.604839	518	WT8861_H3K27ac
chr20	58482142	58483353	peak_20077	921	.	1115.868652	9.173126	5.225475	1114	WT8861_H3K27ac
chr20	58490505	58490799	peak_20078	860	.	252.948898	5.558616	2.905246	108	WT8861_H3K27ac
chr20	58491354	58492035	peak_20079	360	.	245.408936	5.122009	2.629224	594	WT8861_H3K27ac
chr20	58565802	58566339	peak_20080	507	.	272.095886	5.51572	2.884394	97	WT8861_H3K27ac
chr20	58571316	58571776	peak_20081	1000	.	541.045959	7.369099	4.057562	54	WT8861_H3K27ac
chr20	58572784	58575092	peak_20082	685	.	1582.030029	7.448029	4.111781	627	WT8861_H3K27ac
chr20	58664574	58665106	peak_20083	1000	.	538.576599	6.381004	3.426093	66	WT8861_H3K27ac
chr20	59630733	59631535	peak_20084	826	.	662.776917	7.028997	3.839427	493	WT8861_H3K27ac
chr20	59634622	59636637	peak_20085	883	.	1778.510742	7.660681	4.245485	626	WT8861_H3K27ac
chr20	59684446	59685178	peak_20086	496	.	362.792511	6.605592	3.570206	259	WT8861_H3K27ac
chr20	59747964	59748926	peak_20087	606	.	583.372559	5.48771	2.861524	259	WT8861_H3K27ac
chr20	60201167	60202071	peak_20088	1000	.	1181.375977	8.457925	4.761308	690	WT8861_H3K27ac
chr20	60202196	60202403	peak_20089	1000	.	291.636749	6.704145	3.638786	75	WT8861_H3K27ac
chr20	60413661	60414435	peak_20090	443	.	342.96106	4.630124	2.322048	224	WT8861_H3K27ac
chr20	61118197	61118598	peak_20091	616	.	247.021088	5.336993	2.770712	327	WT8861_H3K27ac
chr20	61118763	61121891	peak_20092	1000	.	5010.912109	11.973287	7.253699	1946	WT8861_H3K27ac
chr20	61348478	61349165	peak_20093	712	.	489.347931	6.20366	3.314628	127	WT8861_H3K27ac
chr20	61407367	61407801	peak_20094	599	.	259.843811	5.390072	2.807436	346	WT8861_H3K27ac
chr20	61413162	61413800	peak_20095	330	.	210.832626	4.69228	2.368226	590	WT8861_H3K27ac
chr20	61420068	61420650	peak_20096	382	.	222.492249	5.802596	3.068205	194	WT8861_H3K27ac
chr20	61423796	61424320	peak_20097	520	.	272.495239	5.002693	2.561113	452	WT8861_H3K27ac
chr20	61442194	61443952	peak_20098	469	.	824.974548	6.084563	3.238878	1032	WT8861_H3K27ac
chr20	61445022	61445519	peak_20099	476	.	236.396652	4.8831	2.480305	190	WT8861_H3K27ac
chr20	61575921	61576740	peak_20100	284	.	232.80864	4.738986	2.390619	90	WT8861_H3K27ac
chr20	61599191	61600209	peak_20101	498	.	506.460968	5.239171	2.712541	543	WT8861_H3K27ac
chr20	61619792	61620472	peak_20102	347	.	235.754257	4.856374	2.472303	628	WT8861_H3K27ac
chr20	61627037	61628645	peak_20103	414	.	665.732483	5.402022	2.815987	622	WT8861_H3K27ac
chr20	61631269	61632829	peak_20104	435	.	678.919922	5.255398	2.722943	637	WT8861_H3K27ac
chr20	61634427	61635143	peak_20105	458	.	328.172302	4.856374	2.472303	514	WT8861_H3K27ac
chr20	61635308	61636398	peak_20106	365	.	398.277222	5.886003	3.116994	360	WT8861_H3K27ac
chr20	61644451	61645850	peak_20107	637	.	891.123962	6.430382	3.462826	990	WT8861_H3K27ac
chr20	61645986	61646540	peak_20108	722	.	399.950256	5.487242	2.861524	493	WT8861_H3K27ac
chr20	61669923	61670929	peak_20109	1000	.	1146.426147	6.41973	3.458858	198	WT8861_H3K27ac
chr20	61708014	61709545	peak_20110	1000	.	1985.869751	7.813614	4.345256	550	WT8861_H3K27ac
chr20	61713727	61715060	peak_20111	1000	.	1717.624878	7.780802	4.319281	518	WT8861_H3K27ac
chr20	61715508	61717268	peak_20112	1000	.	2584.754883	8.430514	4.73875	271	WT8861_H3K27ac
chr20	61720052	61721805	peak_20113	1000	.	1940.74939	7.223519	3.965337	903	WT8861_H3K27ac
chr20	61721965	61722417	peak_20114	794	.	358.672699	5.760578	3.034571	337	WT8861_H3K27ac
chr20	61722618	61723193	peak_20115	417	.	240.056564	4.55104	2.269308	89	WT8861_H3K27ac
chr20	61723529	61723933	peak_20116	573	.	231.653763	5.189978	2.676817	231	WT8861_H3K27ac
chr20	61724101	61724558	peak_20117	907	.	414.278717	5.695143	2.991323	97	WT8861_H3K27ac
chr20	61725421	61725893	peak_20118	746	.	352.346863	5.759788	3.034571	418	WT8861_H3K27ac
chr20	61725995	61727169	peak_20119	711	.	835.1604	6.237053	3.342753	278	WT8861_H3K27ac
chr20	61737678	61738035	peak_20120	921	.	328.675873	6.489223	3.498545	73	WT8861_H3K27ac
chr20	61739016	61739787	peak_20121	653	.	503.170807	5.198279	2.676817	376	WT8861_H3K27ac
chr20	61741441	61743094	peak_20122	849	.	1404.128296	7.003839	3.828042	729	WT8861_H3K27ac
chr20	61743261	61744612	peak_20123	429	.	580.216797	5.558616	2.905246	942	WT8861_H3K27ac
chr20	61744850	61746401	peak_20124	921	.	1428.221069	7.029808	3.839427	573	WT8861_H3K27ac
chr20	61747527	61748680	peak_20125	511	.	588.687622	5.760578	3.034571	734	WT8861_H3K27ac
chr20	61753489	61754468	peak_20126	493	.	483.016876	5.932915	3.150717	566	WT8861_H3K27ac
chr20	61757695	61758323	peak_20127	461	.	289.769409	5.267657	2.724648	94	WT8861_H3K27ac
chr20	61759938	61760753	peak_20128	740	.	602.730347	6.011945	3.197354	527	WT8861_H3K27ac
chr20	61760916	61761288	peak_20129	820	.	304.878174	5.824159	3.074941	41	WT8861_H3K27ac
chr20	61836579	61838065	peak_20130	913	.	1356.456909	8.373184	4.705803	941	WT8861_H3K27ac
chr20	61842030	61845715	peak_20131	607	.	2237.699951	7.079718	3.87115	1454	WT8861_H3K27ac
chr20	61848525	61851842	peak_20132	873	.	2896.104004	9.00261	5.114945	2311	WT8861_H3K27ac
chr20	61852773	61853954	peak_20133	578	.	682.499512	5.344044	2.770712	380	WT8861_H3K27ac
chr20	61857861	61859387	peak_20134	574	.	875.516174	5.625986	2.949576	710	WT8861_H3K27ac
chr20	61877930	61878687	peak_20135	579	.	438.500153	5.413434	2.816553	416	WT8861_H3K27ac
chr20	61938072	61938887	peak_20136	286	.	233.338989	5.404219	2.815987	542	WT8861_H3K27ac
chr20	61939233	61939947	peak_20137	474	.	338.413513	5.257697	2.722943	636	WT8861_H3K27ac
chr20	61940078	61940470	peak_20138	767	.	300.730469	5.86392	3.105704	313	WT8861_H3K27ac
chr20	61942378	61942987	peak_20139	412	.	251.191956	4.798606	2.42832	155	WT8861_H3K27ac
chr20	61963632	61964218	peak_20140	672	.	393.523102	5.486385	2.861524	177	WT8861_H3K27ac
chr20	61995040	61996710	peak_20141	664	.	1108.481934	6.072112	3.236712	1466	WT8861_H3K27ac
chr20	61998737	62001955	peak_20142	1000	.	3843.03833	7.316394	4.027002	879	WT8861_H3K27ac
chr20	62002987	62006629	peak_20143	1000	.	3858.855225	8.343071	4.686933	1256	WT8861_H3K27ac
chr20	62007979	62010831	peak_20144	305	.	870.882324	5.255398	2.722943	496	WT8861_H3K27ac
chr20	62013762	62014912	peak_20145	458	.	526.429321	5.272384	2.724648	517	WT8861_H3K27ac
chr20	62015790	62016318	peak_20146	427	.	225.538177	5.257697	2.722943	448	WT8861_H3K27ac
chr20	62016465	62019611	peak_20147	579	.	1820.563721	5.952048	3.157067	891	WT8861_H3K27ac
chr20	62021305	62022263	peak_20148	473	.	453.124634	5.267657	2.724648	844	WT8861_H3K27ac
chr20	62023288	62025908	peak_20149	329	.	862.927368	5.431679	2.828732	1698	WT8861_H3K27ac
chr20	62027000	62030642	peak_20150	1000	.	4144.535645	7.768623	4.316701	1345	WT8861_H3K27ac
chr20	62031926	62033044	peak_20151	331	.	370.118713	4.804732	2.42832	814	WT8861_H3K27ac
chr20	62045659	62046493	peak_20152	253	.	211.348709	4.68898	2.36752	329	WT8861_H3K27ac
chr20	62046600	62055833	peak_20153	1000	.	24134.324219	12.755859	7.887518	3893	WT8861_H3K27ac
chr20	62056833	62062428	peak_20154	1000	.	12041.709961	13.180052	8.245412	1207	WT8861_H3K27ac
chr20	62062539	62062838	peak_20155	1000	.	556.301453	7.739291	4.293365	156	WT8861_H3K27ac
chr20	62065151	62065600	peak_20156	468	.	210.135315	5.186539	2.676817	94	WT8861_H3K27ac
chr20	62066564	62069086	peak_20157	595	.	1501.768677	6.084563	3.238878	1750	WT8861_H3K27ac
chr20	62070203	62072939	peak_20158	935	.	2557.607666	7.314863	4.027002	2631	WT8861_H3K27ac
chr20	62073064	62074594	peak_20159	590	.	902.17627	5.554566	2.905246	972	WT8861_H3K27ac
chr20	62084156	62084886	peak_20160	605	.	441.628693	5.953166	3.157067	62	WT8861_H3K27ac
chr20	62088588	62090794	peak_20161	842	.	1857.414307	7.642211	4.233156	1180	WT8861_H3K27ac
chr20	62090926	62092442	peak_20162	223	.	337.942596	4.613165	2.320066	655	WT8861_H3K27ac
chr20	62108940	62109785	peak_20163	506	.	427.805847	5.335199	2.770712	250	WT8861_H3K27ac
chr20	62110583	62111704	peak_20164	735	.	824.46051	6.239798	3.343691	1016	WT8861_H3K27ac
chr20	62111857	62113503	peak_20165	441	.	725.847107	5.487242	2.861524	1453	WT8861_H3K27ac
chr20	62113658	62114571	peak_20166	488	.	445.492126	5.487242	2.861524	96	WT8861_H3K27ac
chr20	62116175	62117654	peak_20167	656	.	970.955933	5.69017	2.991323	883	WT8861_H3K27ac
chr20	62121699	62122971	peak_20168	365	.	464.34845	4.959166	2.530646	328	WT8861_H3K27ac
chr20	62124515	62126919	peak_20169	1000	.	2646.455566	7.503943	4.14649	305	WT8861_H3K27ac
chr20	62135986	62136936	peak_20170	523	.	496.575439	5.032621	2.580065	186	WT8861_H3K27ac
chr20	62137720	62139228	peak_20171	1000	.	1509.057251	6.222336	3.330749	650	WT8861_H3K27ac
chr20	62140355	62141425	peak_20172	589	.	630.226379	5.956073	3.157067	453	WT8861_H3K27ac
chr20	62144667	62145799	peak_20173	267	.	302.53656	4.536852	2.269308	1034	WT8861_H3K27ac
chr20	62147828	62148636	peak_20174	512	.	413.828827	5.106071	2.627263	412	WT8861_H3K27ac
chr20	62152011	62153600	peak_20175	525	.	834.576477	6.563592	3.545187	800	WT8861_H3K27ac
chr20	62153863	62155414	peak_20176	658	.	1021.247925	6.248492	3.350714	921	WT8861_H3K27ac
chr20	62155554	62157485	peak_20177	880	.	1698.737671	7.369854	4.057562	998	WT8861_H3K27ac
chr20	62161918	62165826	peak_20178	915	.	3574.422119	7.357491	4.055224	2388	WT8861_H3K27ac
chr20	62180178	62180922	peak_20179	487	.	362.360443	5.116875	2.629224	603	WT8861_H3K27ac
chr20	62185353	62185788	peak_20180	493	.	214.424652	4.802619	2.42832	180	WT8861_H3K27ac
chr20	62193395	62194182	peak_20181	571	.	449.574005	5.417364	2.816553	693	WT8861_H3K27ac
chr20	62210662	62211656	peak_20182	408	.	405.867401	5.103662	2.627263	745	WT8861_H3K27ac
chr20	62211796	62213038	peak_20183	317	.	393.298523	4.738986	2.390619	642	WT8861_H3K27ac
chr20	62215568	62216088	peak_20184	736	.	382.496155	5.892792	3.116994	279	WT8861_H3K27ac
chr20	62228489	62230014	peak_20185	990	.	1509.831543	7.775304	4.317764	732	WT8861_H3K27ac
chr20	62230795	62234034	peak_20186	507	.	1643.63501	5.848018	3.092928	553	WT8861_H3K27ac
chr20	62234198	62236746	peak_20187	1000	.	2845.166016	7.173528	3.934209	1882	WT8861_H3K27ac
chr20	62237688	62238462	peak_20188	558	.	431.830688	5.638591	2.958576	623	WT8861_H3K27ac
chr20	62238821	62239238	peak_20189	487	.	202.910812	5.041911	2.580065	37	WT8861_H3K27ac
chr20	62241160	62242372	peak_20190	344	.	416.641907	5.336993	2.770712	610	WT8861_H3K27ac
chr20	62246749	62248829	peak_20191	918	.	1909.126831	6.910408	3.76966	815	WT8861_H3K27ac
chr20	62253430	62255509	peak_20192	837	.	1739.666992	6.605592	3.570206	1043	WT8861_H3K27ac
chr20	62255662	62256504	peak_20193	764	.	642.925171	5.989773	3.185748	368	WT8861_H3K27ac
chr20	62256892	62258236	peak_20194	870	.	1168.891235	6.875226	3.740873	825	WT8861_H3K27ac
chr20	62259203	62260085	peak_20195	774	.	682.318542	6.293128	3.376933	93	WT8861_H3K27ac
chr20	62260927	62261768	peak_20196	460	.	387.056946	5.594567	2.935528	143	WT8861_H3K27ac
chr20	62261990	62262789	peak_20197	529	.	422.498413	5.992721	3.187186	527	WT8861_H3K27ac
chr20	62262899	62263236	peak_20198	1000	.	375.703552	6.490502	3.498545	199	WT8861_H3K27ac
chr20	62263439	62264512	peak_20199	621	.	666.078369	6.132045	3.275871	344	WT8861_H3K27ac
chr20	62264616	62265169	peak_20200	503	.	278.175232	5.041911	2.580065	162	WT8861_H3K27ac
chr20	62265275	62266851	peak_20201	900	.	1417.899414	6.20841	3.317886	514	WT8861_H3K27ac
chr20	62267506	62268945	peak_20202	452	.	650.480225	5.487242	2.861524	761	WT8861_H3K27ac
chr20	62285880	62286520	peak_20203	575	.	367.938629	5.106071	2.627263	58	WT8861_H3K27ac
chr20	62289347	62290597	peak_20204	880	.	1100.420288	6.103038	3.255105	88	WT8861_H3K27ac
chr20	62291389	62292197	peak_20205	423	.	341.396179	5.629055	2.950163	307	WT8861_H3K27ac
chr20	62305867	62307054	peak_20206	454	.	538.788025	5.731294	3.021883	767	WT8861_H3K27ac
chr20	62308089	62309597	peak_20207	477	.	719.4245	5.802596	3.068205	1198	WT8861_H3K27ac
chr20	62309745	62310517	peak_20208	633	.	489.052002	5.946212	3.157067	530	WT8861_H3K27ac
chr20	62339406	62340258	peak_20209	412	.	351.372437	5.606996	2.945423	256	WT8861_H3K27ac
chr20	62349604	62350579	peak_20210	448	.	437.026978	5.221618	2.697376	140	WT8861_H3K27ac
chr20	62350699	62352681	peak_20211	765	.	1517.047974	6.59618	3.569403	952	WT8861_H3K27ac
chr20	62355283	62357264	peak_20212	625	.	1238.684082	7.550768	4.175857	661	WT8861_H3K27ac
chr20	62357858	62358508	peak_20213	369	.	239.620117	5.116875	2.629224	258	WT8861_H3K27ac
chr20	62360060	62365521	peak_20214	703	.	3840.169922	6.926735	3.774478	698	WT8861_H3K27ac
chr20	62365655	62367177	peak_20215	496	.	754.245544	5.344044	2.770712	1450	WT8861_H3K27ac
chr20	62368323	62369814	peak_20216	429	.	639.290039	5.284872	2.734745	1232	WT8861_H3K27ac
chr20	62392894	62394195	peak_20217	468	.	608.284058	6.169331	3.298666	860	WT8861_H3K27ac
chr20	62394336	62395162	peak_20218	350	.	289.050812	4.798606	2.42832	255	WT8861_H3K27ac
chr20	62408283	62408823	peak_20219	536	.	289.249054	5.116608	2.629224	80	WT8861_H3K27ac
chr20	62434343	62434766	peak_20220	546	.	231.111008	5.671197	2.984522	244	WT8861_H3K27ac
chr20	62447805	62448005	peak_20221	1000	.	215.785034	5.609472	2.945423	62	WT8861_H3K27ac
chr20	62467542	62468590	peak_20222	649	.	679.892578	6.04853	3.221696	115	WT8861_H3K27ac
chr20	62469914	62470224	peak_20223	1000	.	327.243958	6.922462	3.774478	228	WT8861_H3K27ac
chr20	62470367	62472140	peak_20224	595	.	1054.078735	6.697363	3.634017	202	WT8861_H3K27ac
chr20	62518078	62518892	peak_20225	383	.	311.59903	5.152735	2.656169	364	WT8861_H3K27ac
chr20	62528669	62529172	peak_20226	436	.	219.354828	4.901603	2.493292	413	WT8861_H3K27ac
chr20	62531697	62536513	peak_20227	1000	.	5227.945801	8.391092	4.713686	3728	WT8861_H3K27ac
chr20	62536759	62539447	peak_20228	1000	.	4021.306396	8.799589	4.978124	1400	WT8861_H3K27ac
chr20	62545612	62546386	peak_20229	393	.	304.511108	5.131931	2.636926	477	WT8861_H3K27ac
chr20	62604567	62605090	peak_20230	761	.	398.259338	6.375736	3.426093	427	WT8861_H3K27ac
chr20	62629646	62632779	peak_20231	1000	.	4022.081055	10.429418	6.084596	1542	WT8861_H3K27ac
chr20	62632909	62633224	peak_20232	1000	.	517.008667	7.645255	4.233156	219	WT8861_H3K27ac
chr20	62633362	62634318	peak_20233	909	.	869.075745	5.814787	3.074941	483	WT8861_H3K27ac
chr20	62642014	62642965	peak_20234	904	.	859.296448	6.972704	3.806644	579	WT8861_H3K27ac
chr20	62662978	62663736	peak_20235	325	.	245.999695	5.032621	2.580065	288	WT8861_H3K27ac
chr20	62664556	62665323	peak_20236	401	.	307.409149	4.965772	2.530646	410	WT8861_H3K27ac
chr20	62665704	62666081	peak_20237	627	.	236.336227	6.366644	3.425251	288	WT8861_H3K27ac
chr20	62669264	62671193	peak_20238	624	.	1204.542603	6.103038	3.255105	528	WT8861_H3K27ac
chr20	62914786	62915132	peak_20239	706	.	244.349808	5.336993	2.770712	32	WT8861_H3K27ac
chr20	62945989	62947737	peak_20240	811	.	1418.157715	6.22578	3.333062	702	WT8861_H3K27ac
chr20	62976069	62976497	peak_20241	482	.	206.370743	4.966276	2.530646	98	WT8861_H3K27ac
chr20	62985436	62985796	peak_20242	579	.	208.333893	5.335199	2.770712	79	WT8861_H3K27ac
chr20	62987851	62989475	peak_20243	487	.	790.287659	5.52993	2.896548	911	WT8861_H3K27ac
chr20	62994841	62995204	peak_20244	633	.	229.654251	6.004882	3.195601	274	WT8861_H3K27ac
chr20	62995386	62995785	peak_20245	516	.	205.98999	5.12153	2.629224	313	WT8861_H3K27ac
chr20	63011244	63013040	peak_20246	450	.	808.682312	5.417364	2.816553	488	WT8861_H3K27ac
chr20	63013826	63014434	peak_20247	544	.	330.698547	5.284872	2.734745	306	WT8861_H3K27ac
chr20	63016139	63016843	peak_20248	473	.	333.054169	5.876902	3.114233	74	WT8861_H3K27ac
chr20	63016952	63017438	peak_20249	615	.	298.805237	5.116875	2.629224	239	WT8861_H3K27ac
chr20	63020527	63021942	peak_20250	557	.	788.485901	5.892792	3.116994	809	WT8861_H3K27ac
chr20	63025026	63025396	peak_20251	587	.	217.244919	5.17246	2.671227	109	WT8861_H3K27ac
chr20	63025573	63027639	peak_20252	947	.	1956.760132	7.226757	3.965337	829	WT8861_H3K27ac
chr20	63051782	63054757	peak_20253	432	.	1286.154785	5.48071	2.861524	2173	WT8861_H3K27ac
chr20	63059050	63059459	peak_20254	519	.	212.143753	5.417364	2.816553	77	WT8861_H3K27ac
chr20	63072489	63073480	peak_20255	567	.	561.673889	5.36687	2.789941	474	WT8861_H3K27ac
chr20	63074496	63076112	peak_20256	382	.	617.477844	5.045323	2.580065	758	WT8861_H3K27ac
chr20	63080118	63080735	peak_20257	431	.	265.924042	5.343149	2.770712	130	WT8861_H3K27ac
chr20	63084147	63084586	peak_20258	820	.	360.110443	5.935537	3.151202	95	WT8861_H3K27ac
chr20	63103675	63104554	peak_20259	301	.	264.296539	4.54664	2.269308	71	WT8861_H3K27ac
chr20	63108052	63108556	peak_20260	572	.	288.281799	5.413434	2.816553	237	WT8861_H3K27ac
chr20	63112035	63112979	peak_20261	348	.	328.590637	4.948914	2.528608	532	WT8861_H3K27ac
chr20	63114398	63116939	peak_20262	648	.	1645.793213	5.814787	3.074941	562	WT8861_H3K27ac
chr20	63124592	63125188	peak_20263	411	.	245.050125	5.198279	2.676817	238	WT8861_H3K27ac
chr20	63128190	63132090	peak_20264	1000	.	5781.722656	10.425229	6.08088	2014	WT8861_H3K27ac
chr20	63132839	63136754	peak_20265	996	.	3900.351562	7.028997	3.839427	2344	WT8861_H3K27ac
chr20	63140791	63143558	peak_20266	1000	.	2853.140869	7.690595	4.261557	2136	WT8861_H3K27ac
chr20	63151227	63153090	peak_20267	636	.	1185.717407	6.381004	3.426093	1375	WT8861_H3K27ac
chr20	63158494	63159502	peak_20268	687	.	692.329956	6.149877	3.282359	722	WT8861_H3K27ac
chr20	63159678	63160932	peak_20269	897	.	1124.218384	6.438388	3.462826	418	WT8861_H3K27ac
chr20	63180100	63180830	peak_20270	498	.	363.266479	5.554566	2.905246	466	WT8861_H3K27ac
chr20	63183706	63185372	peak_20271	648	.	1078.865112	6.957571	3.799224	567	WT8861_H3K27ac
chr20	63251870	63252698	peak_20272	478	.	396.103027	5.045323	2.580065	599	WT8861_H3K27ac
chr20	63252929	63253908	peak_20273	494	.	483.910461	5.489127	2.861524	897	WT8861_H3K27ac
chr20	63258281	63259445	peak_20274	246	.	286.17746	4.536852	2.269308	528	WT8861_H3K27ac
chr20	63259872	63261301	peak_20275	398	.	569.042419	5.824159	3.074941	381	WT8861_H3K27ac
chr20	63264024	63266250	peak_20276	419	.	932.223572	5.681399	2.991323	69	WT8861_H3K27ac
chr20	63267228	63268231	peak_20277	477	.	478.070282	6.822259	3.708157	355	WT8861_H3K27ac
chr20	63282311	63283263	peak_20278	233	.	221.473389	4.630006	2.322048	838	WT8861_H3K27ac
chr20	63287966	63288987	peak_20279	380	.	388.220184	5.694741	2.991323	134	WT8861_H3K27ac
chr20	63290248	63291177	peak_20280	446	.	414.687958	5.346404	2.770712	646	WT8861_H3K27ac
chr20	63312445	63313106	peak_20281	402	.	265.726166	5.619916	2.949576	380	WT8861_H3K27ac
chr20	63318013	63318628	peak_20282	479	.	294.453613	5.034593	2.580065	463	WT8861_H3K27ac
chr20	63321087	63321762	peak_20283	413	.	279.046844	4.636862	2.322048	366	WT8861_H3K27ac
chr20	63343351	63343830	peak_20284	439	.	210.246246	5.267657	2.724648	391	WT8861_H3K27ac
chr20	63374483	63374867	peak_20285	960	.	368.477295	6.192907	3.314628	56	WT8861_H3K27ac
chr20	63378431	63379038	peak_20286	460	.	279.253845	5.8997	3.122992	509	WT8861_H3K27ac
chr20	63402361	63402903	peak_20287	396	.	214.574173	4.372625	2.157697	109	WT8861_H3K27ac
chr20	63403470	63404535	peak_20288	578	.	615.972046	5.459103	2.8518	431	WT8861_H3K27ac
chr20	63406441	63407735	peak_20289	598	.	773.635803	5.69017	2.991323	218	WT8861_H3K27ac
chr20	63407865	63408935	peak_20290	360	.	385.475952	5.186539	2.676817	602	WT8861_H3K27ac
chr20	63416420	63417361	peak_20291	463	.	435.833801	5.307551	2.754149	303	WT8861_H3K27ac
chr20	63457186	63457639	peak_20292	838	.	379.636078	5.827669	3.074941	192	WT8861_H3K27ac
chr20	63457760	63458496	peak_20293	604	.	444.889862	5.417801	2.816553	582	WT8861_H3K27ac
chr20	63460931	63463273	peak_20294	763	.	1787.035645	7.813614	4.345256	738	WT8861_H3K27ac
chr20	63465517	63466480	peak_20295	607	.	584.448425	6.137368	3.275871	262	WT8861_H3K27ac
chr20	63466653	63467041	peak_20296	519	.	201.46582	5.402022	2.815987	89	WT8861_H3K27ac
chr20	63468105	63469590	peak_20297	1000	.	2141.207764	8.297081	4.656648	436	WT8861_H3K27ac
chr20	63471729	63472138	peak_20298	692	.	283.1315	5.487242	2.861524	91	WT8861_H3K27ac
chr20	63472830	63474681	peak_20299	319	.	589.70459	5.48071	2.861524	901	WT8861_H3K27ac
chr20	63512223	63513162	peak_20300	778	.	730.968811	6.620921	3.58232	337	WT8861_H3K27ac
chr20	63525596	63526111	peak_20301	476	.	245.065674	5.255398	2.722943	295	WT8861_H3K27ac
chr20	63554886	63555398	peak_20302	627	.	320.92688	6.647306	3.602371	96	WT8861_H3K27ac
chr20	63556498	63556947	peak_20303	467	.	209.662689	5.042894	2.580065	376	WT8861_H3K27ac
chr20	63566325	63568979	peak_20304	1000	.	5828.712402	10.915739	6.443513	1740	WT8861_H3K27ac
chr20	63574108	63575369	peak_20305	551	.	695.297424	5.554566	2.905246	454	WT8861_H3K27ac
chr20	63578591	63580016	peak_20306	564	.	803.697571	5.892792	3.116994	930	WT8861_H3K27ac
chr20	63585390	63585639	peak_20307	805	.	200.369507	5.489127	2.861524	129	WT8861_H3K27ac
chr20	63586091	63586526	peak_20308	488	.	212.327377	5.816728	3.074941	381	WT8861_H3K27ac
chr20	63606498	63607487	peak_20309	571	.	564.560242	5.609472	2.945423	203	WT8861_H3K27ac
chr20	63664005	63665680	peak_20310	623	.	1043.817139	5.86392	3.105704	1423	WT8861_H3K27ac
chr20	63666856	63667903	peak_20311	376	.	393.387421	5.271926	2.724648	725	WT8861_H3K27ac
chr20	63669182	63670305	peak_20312	819	.	919.290649	7.982225	4.454271	672	WT8861_H3K27ac
chr20	63675103	63676298	peak_20313	685	.	818.039612	5.336993	2.770712	753	WT8861_H3K27ac
chr20	63676792	63678544	peak_20314	1000	.	2090.851562	7.003839	3.828042	714	WT8861_H3K27ac
chr20	63682998	63683885	peak_20315	616	.	546.604248	5.762196	3.034571	263	WT8861_H3K27ac
chr20	63684686	63685850	peak_20316	527	.	613.167419	5.284872	2.734745	212	WT8861_H3K27ac
chr20	63755271	63756152	peak_20317	314	.	276.767365	5.017353	2.573388	388	WT8861_H3K27ac
chr20	63758053	63759054	peak_20318	424	.	424.844482	5.103662	2.627263	207	WT8861_H3K27ac
chr20	63794692	63795474	peak_20319	373	.	292.076263	5.045323	2.580065	748	WT8861_H3K27ac
chr20	63837948	63839507	peak_20320	466	.	726.770691	5.760578	3.034571	665	WT8861_H3K27ac
chr20	63842597	63843345	peak_20321	342	.	256.117889	5.156528	2.657902	245	WT8861_H3K27ac
chr20	63933844	63934798	peak_20322	332	.	316.86441	4.636302	2.322048	495	WT8861_H3K27ac
chr20	63945252	63946189	peak_20323	537	.	502.759064	5.884482	3.116994	317	WT8861_H3K27ac
chr20	63953571	63954216	peak_20324	379	.	244.361115	4.875074	2.480305	590	WT8861_H3K27ac
chr21	1172898	1173424	peak_20325	740	.	389.086456	5.343149	2.770712	94	WT8861_H3K27ac
chr21	1278847	1279054	peak_20326	1000	.	219.50676	6.250545	3.350992	49	WT8861_H3K27ac
chr21	1952138	1952720	peak_20327	919	.	534.965942	7.12861	3.902818	103	WT8861_H3K27ac
chr21	1965471	1966951	peak_20328	596	.	882.708984	5.890528	3.116994	630	WT8861_H3K27ac
chr21	2631774	2633351	peak_20329	1000	.	2070.435303	8.264486	4.636443	424	WT8861_H3K27ac
chr21	2640908	2641285	peak_20330	740	.	278.987213	6.017627	3.197354	283	WT8861_H3K27ac
chr21	2645828	2646748	peak_20331	770	.	708.122009	6.135954	3.275871	489	WT8861_H3K27ac
chr21	2652096	2652470	peak_20332	1000	.	381.967346	6.602533	3.570206	98	WT8861_H3K27ac
chr21	2655271	2655663	peak_20333	988	.	387.147156	5.742807	3.030957	251	WT8861_H3K27ac
chr21	2661520	2662003	peak_20334	614	.	296.61264	5.681399	2.991323	380	WT8861_H3K27ac
chr21	2677545	2677949	peak_20335	624	.	252.112335	5.221618	2.697376	144	WT8861_H3K27ac
chr21	2696300	2696738	peak_20336	577	.	252.617783	5.683418	2.991323	261	WT8861_H3K27ac
chr21	3103234	3103967	peak_20337	833	.	610.546875	6.711974	3.639817	254	WT8861_H3K27ac
chr21	3190064	3191460	peak_20338	1000	.	1453.31311	8.771812	4.961986	869	WT8861_H3K27ac
chr21	3471419	3472937	peak_20339	1000	.	3266.585449	10.417467	6.074433	667	WT8861_H3K27ac
chr21	3544284	3544816	peak_20340	410	.	218.349228	5.032686	2.580065	83	WT8861_H3K27ac
chr21	3972386	3973112	peak_20341	378	.	274.567688	4.628439	2.322048	91	WT8861_H3K27ac
chr21	4433027	4434963	peak_20342	1000	.	2082.91748	8.606657	4.857121	558	WT8861_H3K27ac
chr21	4448633	4449511	peak_20343	403	.	354.18512	5.432446	2.828732	97	WT8861_H3K27ac
chr21	4528617	4529182	peak_20344	898	.	507.237946	6.645164	3.60175	492	WT8861_H3K27ac
chr21	4740011	4741601	peak_20345	1000	.	3412.609131	12.682291	7.82805	1048	WT8861_H3K27ac
chr21	4822402	4824078	peak_20346	1000	.	3607.248779	10.455935	6.103879	609	WT8861_H3K27ac
chr21	4825616	4826376	peak_20347	898	.	682.632629	6.607228	3.570206	205	WT8861_H3K27ac
chr21	5079158	5080003	peak_20348	895	.	755.884155	7.046237	3.853863	533	WT8861_H3K27ac
chr21	5983911	5984444	peak_20349	560	.	298.680389	6.22578	3.333062	151	WT8861_H3K27ac
chr21	6461496	6462280	peak_20350	865	.	678.44397	7.457772	4.117344	321	WT8861_H3K27ac
chr21	6998324	6998572	peak_20351	1000	.	268.63208	6.926735	3.774478	179	WT8861_H3K27ac
chr21	7557003	7558915	peak_20352	1000	.	2952.977783	8.72378	4.931163	1018	WT8861_H3K27ac
chr21	7685916	7686884	peak_20353	846	.	818.959412	6.654804	3.604839	88	WT8861_H3K27ac
chr21	11591385	11592040	peak_20354	1000	.	699.903748	6.601294	3.570206	67	WT8861_H3K27ac
chr21	11711017	11711235	peak_20355	1000	.	247.039581	6.258081	3.351929	94	WT8861_H3K27ac
chr21	11945833	11946215	peak_20356	795	.	303.596039	6.080263	3.236712	292	WT8861_H3K27ac
chr21	12045315	12045989	peak_20357	329	.	221.666428	5.186539	2.676817	620	WT8861_H3K27ac
chr21	12163540	12164367	peak_20358	898	.	742.682739	6.471646	3.491043	430	WT8861_H3K27ac
chr21	12252321	12252870	peak_20359	510	.	280.067291	5.550841	2.905246	456	WT8861_H3K27ac
chr21	12363408	12364329	peak_20360	541	.	498.700287	6.769929	3.673619	245	WT8861_H3K27ac
chr21	12379832	12382202	peak_20361	1000	.	4947.47998	11.382478	6.793983	878	WT8861_H3K27ac
chr21	12388637	12389086	peak_20362	452	.	203.080673	5.558616	2.905246	78	WT8861_H3K27ac
chr21	12570318	12570872	peak_20363	390	.	216.164902	5.271926	2.724648	295	WT8861_H3K27ac
chr21	12571598	12571833	peak_20364	896	.	210.551819	5.619916	2.949576	203	WT8861_H3K27ac
chr21	12600316	12601287	peak_20365	1000	.	1202.005859	8.674889	4.90083	664	WT8861_H3K27ac
chr21	12601409	12601784	peak_20366	1000	.	523.14624	7.404922	4.084441	87	WT8861_H3K27ac
chr21	12608029	12608706	peak_20367	392	.	265.171326	5.195117	2.676817	598	WT8861_H3K27ac
chr21	12638392	12639147	peak_20368	741	.	559.319336	6.601294	3.570206	310	WT8861_H3K27ac
chr21	12639822	12640890	peak_20369	983	.	1049.702271	6.66166	3.604839	648	WT8861_H3K27ac
chr21	12663417	12663896	peak_20370	586	.	280.770416	5.242402	2.71382	245	WT8861_H3K27ac
chr21	12675021	12676041	peak_20371	421	.	429.916046	5.122009	2.629224	736	WT8861_H3K27ac
chr21	12708943	12709315	peak_20372	759	.	282.369751	6.172478	3.300562	288	WT8861_H3K27ac
chr21	12713621	12714623	peak_20373	683	.	684.313049	6.869069	3.740873	549	WT8861_H3K27ac
chr21	12721627	12722559	peak_20374	1000	.	1447.707642	8.684606	4.907489	842	WT8861_H3K27ac
chr21	12722714	12723029	peak_20375	766	.	241.246811	6.248492	3.350714	88	WT8861_H3K27ac
chr21	12723402	12723894	peak_20376	1000	.	523.815247	7.989685	4.454835	240	WT8861_H3K27ac
chr21	12724478	12725454	peak_20377	742	.	724.606079	7.507092	4.14649	572	WT8861_H3K27ac
chr21	12736910	12737647	peak_20378	591	.	435.206085	5.267657	2.724648	436	WT8861_H3K27ac
chr21	12740214	12740481	peak_20379	799	.	213.31987	6.423236	3.460376	206	WT8861_H3K27ac
chr21	12741077	12741405	peak_20380	713	.	234.027847	5.814787	3.074941	240	WT8861_H3K27ac
chr21	12741518	12742496	peak_20381	1000	.	1227.405762	8.194923	4.587368	305	WT8861_H3K27ac
chr21	12748355	12748722	peak_20382	560	.	205.577103	5.668362	2.983491	189	WT8861_H3K27ac
chr21	12757337	12758149	peak_20383	923	.	749.452942	7.028446	3.839427	476	WT8861_H3K27ac
chr21	12761792	12762350	peak_20384	535	.	298.399292	5.041911	2.580065	480	WT8861_H3K27ac
chr21	12765683	12766213	peak_20385	760	.	402.769318	5.553308	2.905246	241	WT8861_H3K27ac
chr21	12766328	12766637	peak_20386	1000	.	342.177765	5.932915	3.150717	80	WT8861_H3K27ac
chr21	12766739	12767017	peak_20387	738	.	205.283096	5.266282	2.724648	201	WT8861_H3K27ac
chr21	12767137	12767612	peak_20388	467	.	221.949051	5.466891	2.857156	266	WT8861_H3K27ac
chr21	12777736	12778222	peak_20389	677	.	328.880737	5.346088	2.770712	81	WT8861_H3K27ac
chr21	12789177	12789668	peak_20390	1000	.	504.639465	6.637156	3.595046	400	WT8861_H3K27ac
chr21	12789823	12790345	peak_20391	457	.	238.586899	5.36687	2.789941	387	WT8861_H3K27ac
chr21	12790792	12790921	peak_20392	1000	.	240.206543	6.818954	3.708157	45	WT8861_H3K27ac
chr21	12791029	12791484	peak_20393	913	.	415.634064	6.199735	3.314628	218	WT8861_H3K27ac
chr21	12799031	12799914	peak_20394	379	.	334.735626	6.127234	3.27439	666	WT8861_H3K27ac
chr21	12810060	12811860	peak_20395	1000	.	3092.273926	8.890156	5.041672	138	WT8861_H3K27ac
chr21	13131758	13132254	peak_20396	567	.	281.304413	5.992721	3.187186	220	WT8861_H3K27ac
chr21	13180787	13181261	peak_20397	429	.	203.211227	4.93355	2.519322	449	WT8861_H3K27ac
chr21	13213808	13214495	peak_20398	1000	.	1103.990967	7.323483	4.027002	185	WT8861_H3K27ac
chr21	13478876	13479665	peak_20399	1000	.	797.076416	7.448029	4.111781	91	WT8861_H3K27ac
chr21	13480957	13481516	peak_20400	389	.	217.264175	4.707165	2.376805	93	WT8861_H3K27ac
chr21	13552567	13552946	peak_20401	1000	.	416.884308	7.013454	3.835113	330	WT8861_H3K27ac
chr21	13561515	13561806	peak_20402	1000	.	358.527283	6.594318	3.569116	211	WT8861_H3K27ac
chr21	13661768	13662363	peak_20403	516	.	306.840759	5.625164	2.949576	434	WT8861_H3K27ac
chr21	14012959	14013685	peak_20404	1000	.	751.322632	7.733083	4.289817	252	WT8861_H3K27ac
chr21	14634996	14635333	peak_20405	624	.	210.282959	5.553308	2.905246	265	WT8861_H3K27ac
chr21	14930251	14930738	peak_20406	510	.	248.160751	5.12153	2.629224	266	WT8861_H3K27ac
chr21	15201264	15201737	peak_20407	553	.	261.656799	5.195125	2.676817	45	WT8861_H3K27ac
chr21	15224227	15224588	peak_20408	1000	.	378.100647	7.226757	3.965337	262	WT8861_H3K27ac
chr21	15224774	15225763	peak_20409	1000	.	1167.386963	7.735114	4.289817	143	WT8861_H3K27ac
chr21	15525145	15525615	peak_20410	1000	.	610.440918	7.415365	4.087284	354	WT8861_H3K27ac
chr21	15561635	15563728	peak_20411	1000	.	4168.410645	10.666232	6.257728	797	WT8861_H3K27ac
chr21	15632480	15633385	peak_20412	740	.	669.381653	6.374415	3.426093	691	WT8861_H3K27ac
chr21	15642545	15643190	peak_20413	593	.	382.708252	5.558616	2.905246	399	WT8861_H3K27ac
chr21	15664863	15665507	peak_20414	666	.	429.048615	5.413434	2.816553	379	WT8861_H3K27ac
chr21	15715205	15716387	peak_20415	1000	.	1966.364502	8.34751	4.688672	848	WT8861_H3K27ac
chr21	15946567	15946782	peak_20416	1000	.	257.586273	6.142013	3.275871	94	WT8861_H3K27ac
chr21	16830370	16830736	peak_20417	738	.	270.112152	5.953166	3.157067	89	WT8861_H3K27ac
chr21	16831735	16832235	peak_20418	684	.	341.775482	6.366644	3.425251	346	WT8861_H3K27ac
chr21	17693446	17694197	peak_20419	333	.	250.34288	4.872999	2.480305	180	WT8861_H3K27ac
chr21	17696950	17697480	peak_20420	821	.	435.114838	6.766881	3.673619	233	WT8861_H3K27ac
chr21	17730017	17730382	peak_20421	767	.	280.135986	6.923596	3.774478	268	WT8861_H3K27ac
chr21	17741619	17742137	peak_20422	551	.	285.637482	5.625164	2.949576	294	WT8861_H3K27ac
chr21	17743505	17743888	peak_20423	778	.	297.897858	5.266282	2.724648	259	WT8861_H3K27ac
chr21	17822424	17823129	peak_20424	504	.	355.238464	5.303933	2.752178	77	WT8861_H3K27ac
chr21	17970473	17970951	peak_20425	525	.	250.758453	5.480378	2.861524	73	WT8861_H3K27ac
chr21	17980178	17981194	peak_20426	579	.	587.829712	6.01036	3.197354	803	WT8861_H3K27ac
chr21	17995290	17995832	peak_20427	904	.	489.796844	6.875226	3.740873	468	WT8861_H3K27ac
chr21	18129174	18129859	peak_20428	572	.	391.69043	5.198279	2.676817	644	WT8861_H3K27ac
chr21	18233451	18234162	peak_20429	563	.	400.329071	5.186539	2.676817	90	WT8861_H3K27ac
chr21	18287838	18288592	peak_20430	476	.	359.128448	4.804202	2.42832	594	WT8861_H3K27ac
chr21	18303883	18306449	peak_20431	1000	.	4971.451172	10.520842	6.150205	1819	WT8861_H3K27ac
chr21	18465933	18466183	peak_20432	1000	.	383.224609	7.123335	3.902818	86	WT8861_H3K27ac
chr21	18466308	18466519	peak_20433	1000	.	258.532135	6.355842	3.417747	137	WT8861_H3K27ac
chr21	18837461	18838279	peak_20434	251	.	205.131317	4.884134	2.480305	546	WT8861_H3K27ac
chr21	18907114	18908906	peak_20435	1000	.	2053.69751	7.857666	4.373496	595	WT8861_H3K27ac
chr21	18909033	18910745	peak_20436	960	.	1644.29187	6.86763	3.740873	47	WT8861_H3K27ac
chr21	18937544	18937831	peak_20437	1000	.	346.237885	5.944345	3.157067	131	WT8861_H3K27ac
chr21	18950254	18950694	peak_20438	559	.	246.138321	5.575079	2.919491	220	WT8861_H3K27ac
chr21	18958694	18960642	peak_20439	487	.	949.210693	5.417364	2.816553	272	WT8861_H3K27ac
chr21	19065464	19065941	peak_20440	926	.	441.653534	6.368629	3.425499	43	WT8861_H3K27ac
chr21	19093493	19095110	peak_20441	580	.	937.246826	7.028446	3.839427	287	WT8861_H3K27ac
chr21	19095949	19096869	peak_20442	596	.	548.296814	6.312328	3.3896	731	WT8861_H3K27ac
chr21	19097040	19097998	peak_20443	658	.	630.459961	6.248492	3.350714	453	WT8861_H3K27ac
chr21	19133485	19134412	peak_20444	718	.	665.628357	7.487967	4.137129	293	WT8861_H3K27ac
chr21	19135571	19136250	peak_20445	500	.	339.299103	6.813237	3.707247	264	WT8861_H3K27ac
chr21	19177509	19179592	peak_20446	795	.	1656.125488	6.978831	3.806644	472	WT8861_H3K27ac
chr21	19186738	19187385	peak_20447	694	.	449.175476	5.546014	2.905231	548	WT8861_H3K27ac
chr21	19272192	19272514	peak_20448	638	.	205.488586	6.062099	3.231602	231	WT8861_H3K27ac
chr21	19337278	19338332	peak_20449	939	.	989.180786	7.265329	3.994786	915	WT8861_H3K27ac
chr21	19966107	19967294	peak_20450	516	.	612.03949	6.568895	3.550246	588	WT8861_H3K27ac
chr21	19975809	19976157	peak_20451	582	.	202.459793	4.68898	2.36752	173	WT8861_H3K27ac
chr21	20113635	20114149	peak_20452	782	.	401.959137	7.316394	4.027002	417	WT8861_H3K27ac
chr21	20114341	20116060	peak_20453	1000	.	2453.992676	10.09058	5.840759	982	WT8861_H3K27ac
chr21	20213912	20214542	peak_20454	1000	.	673.153381	5.956446	3.157067	530	WT8861_H3K27ac
chr21	20214653	20215669	peak_20455	532	.	540.404724	7.013454	3.835113	66	WT8861_H3K27ac
chr21	20276442	20276745	peak_20456	1000	.	316.703857	5.935537	3.151202	87	WT8861_H3K27ac
chr21	20284912	20285390	peak_20457	727	.	347.546539	5.821283	3.074941	412	WT8861_H3K27ac
chr21	20288680	20289252	peak_20458	621	.	355.482819	5.892792	3.116994	307	WT8861_H3K27ac
chr21	20300808	20301687	peak_20459	371	.	325.787506	5.106071	2.627263	804	WT8861_H3K27ac
chr21	20301948	20302579	peak_20460	567	.	357.565765	5.344044	2.770712	470	WT8861_H3K27ac
chr21	20333688	20334203	peak_20461	774	.	398.763489	6.328915	3.394566	424	WT8861_H3K27ac
chr21	20334429	20334590	peak_20462	1000	.	278.163696	7.276215	3.996191	85	WT8861_H3K27ac
chr21	20367177	20367449	peak_20463	813	.	221.232025	5.322167	2.76589	180	WT8861_H3K27ac
chr21	20403023	20404207	peak_20464	454	.	538.045166	5.956446	3.157067	795	WT8861_H3K27ac
chr21	20429986	20430763	peak_20465	1000	.	815.542908	7.456511	4.117344	493	WT8861_H3K27ac
chr21	20487593	20488197	peak_20466	842	.	508.317871	6.536015	3.531809	492	WT8861_H3K27ac
chr21	20503221	20503843	peak_20467	1000	.	656.124817	6.991954	3.818224	557	WT8861_H3K27ac
chr21	20519475	20520714	peak_20468	1000	.	1537.610352	9.443131	5.403721	596	WT8861_H3K27ac
chr21	20548081	20549143	peak_20469	860	.	913.027954	6.937115	3.782784	559	WT8861_H3K27ac
chr21	20645708	20646581	peak_20470	628	.	548.604553	6.002679	3.195312	236	WT8861_H3K27ac
chr21	20701945	20702502	peak_20471	1000	.	579.218201	8.105254	4.532917	497	WT8861_H3K27ac
chr21	20703134	20703778	peak_20472	699	.	450.204315	7.275957	3.996191	432	WT8861_H3K27ac
chr21	20775377	20777004	peak_20473	1000	.	2001.036499	8.640995	4.879228	945	WT8861_H3K27ac
chr21	20948400	20949212	peak_20474	677	.	549.376526	6.587119	3.563877	161	WT8861_H3K27ac
chr21	20954811	20957759	peak_20475	1000	.	4297.192871	8.991853	5.107467	2720	WT8861_H3K27ac
chr21	21122221	21122920	peak_20476	386	.	269.973236	6.081347	3.236712	668	WT8861_H3K27ac
chr21	21160264	21160639	peak_20477	672	.	251.839752	5.370862	2.792308	92	WT8861_H3K27ac
chr21	21993321	21993879	peak_20478	1000	.	684.81665	7.46623	4.118302	459	WT8861_H3K27ac
chr21	22049568	22050070	peak_20479	734	.	368.322449	6.078635	3.236712	75	WT8861_H3K27ac
chr21	22093713	22094667	peak_20480	892	.	850.617065	7.601328	4.204503	614	WT8861_H3K27ac
chr21	22609184	22610104	peak_20481	1000	.	1088.478394	7.943957	4.428457	590	WT8861_H3K27ac
chr21	22614000	22614458	peak_20482	680	.	311.595734	5.478993	2.861524	405	WT8861_H3K27ac
chr21	22633932	22635196	peak_20483	865	.	1092.932617	7.344697	4.044724	769	WT8861_H3K27ac
chr21	22819266	22820131	peak_20484	270	.	233.182465	4.722219	2.376805	253	WT8861_H3K27ac
chr21	22893665	22894097	peak_20485	986	.	426.020142	6.314008	3.3896	373	WT8861_H3K27ac
chr21	22894201	22894610	peak_20486	697	.	285.013458	4.96068	2.530646	160	WT8861_H3K27ac
chr21	22959002	22959615	peak_20487	655	.	401.731201	5.654622	2.972102	517	WT8861_H3K27ac
chr21	23003102	23004214	peak_20488	718	.	798.054688	7.601328	4.204503	663	WT8861_H3K27ac
chr21	23008017	23008327	peak_20489	706	.	218.988831	5.946212	3.157067	229	WT8861_H3K27ac
chr21	23027261	23028243	peak_20490	954	.	936.46051	7.059739	3.864221	557	WT8861_H3K27ac
chr21	23032649	23033548	peak_20491	741	.	666.431885	6.18523	3.309649	517	WT8861_H3K27ac
chr21	23035605	23036197	peak_20492	524	.	310.01825	5.417364	2.816553	339	WT8861_H3K27ac
chr21	23314309	23315089	peak_20493	1000	.	1222.66687	8.468385	4.763723	204	WT8861_H3K27ac
chr21	23315721	23316441	peak_20494	1000	.	958.866028	7.857666	4.373496	375	WT8861_H3K27ac
chr21	23554962	23555304	peak_20495	1000	.	389.651794	6.651498	3.604839	276	WT8861_H3K27ac
chr21	23637550	23638248	peak_20496	909	.	634.682129	6.137368	3.275871	524	WT8861_H3K27ac
chr21	23808003	23808652	peak_20497	312	.	202.342056	5.131931	2.636926	84	WT8861_H3K27ac
chr21	23821940	23823521	peak_20498	1000	.	1906.39624	8.422008	4.737483	753	WT8861_H3K27ac
chr21	23831436	23833058	peak_20499	1000	.	2648.561035	8.195768	4.587368	1195	WT8861_H3K27ac
chr21	23930210	23933437	peak_20500	1000	.	4501.652832	8.457925	4.761308	289	WT8861_H3K27ac
chr21	24041930	24042775	peak_20501	466	.	394.149689	6.305139	3.385461	351	WT8861_H3K27ac
chr21	24045910	24046866	peak_20502	730	.	698.210693	5.786337	3.055595	418	WT8861_H3K27ac
chr21	24046970	24049827	peak_20503	751	.	2146.413818	7.263518	3.994606	1687	WT8861_H3K27ac
chr21	24095748	24096767	peak_20504	713	.	726.353699	5.61827	2.949576	83	WT8861_H3K27ac
chr21	24101902	24102130	peak_20505	1000	.	283.958435	6.379194	3.426093	130	WT8861_H3K27ac
chr21	24102322	24102731	peak_20506	909	.	371.728851	6.115098	3.265325	162	WT8861_H3K27ac
chr21	24155943	24158092	peak_20507	1000	.	3253.074219	10.626249	6.226085	1715	WT8861_H3K27ac
chr21	24158631	24159853	peak_20508	671	.	819.659424	6.69495	3.633162	616	WT8861_H3K27ac
chr21	24246794	24247460	peak_20509	992	.	660.547119	7.121368	3.902818	432	WT8861_H3K27ac
chr21	24387071	24387682	peak_20510	814	.	497.536713	6.341953	3.406524	77	WT8861_H3K27ac
chr21	24396060	24396729	peak_20511	412	.	275.746307	5.195125	2.676817	446	WT8861_H3K27ac
chr21	24738837	24739894	peak_20512	1000	.	1215.576538	8.627904	4.86853	219	WT8861_H3K27ac
chr21	24886098	24886999	peak_20513	467	.	420.58075	5.61827	2.949576	503	WT8861_H3K27ac
chr21	25047523	25048005	peak_20514	982	.	473.116577	6.730928	3.652653	394	WT8861_H3K27ac
chr21	25361313	25362273	peak_20515	1000	.	1010.758179	7.454944	4.116191	571	WT8861_H3K27ac
chr21	25364781	25365562	peak_20516	557	.	435.003693	5.681399	2.991323	485	WT8861_H3K27ac
chr21	25372940	25373608	peak_20517	500	.	334.150757	5.343149	2.770712	237	WT8861_H3K27ac
chr21	25534732	25535681	peak_20518	837	.	794.608032	6.647306	3.602371	324	WT8861_H3K27ac
chr21	25537448	25537819	peak_20519	705	.	261.496979	5.822998	3.074941	306	WT8861_H3K27ac
chr21	25565015	25565579	peak_20520	1000	.	712.158508	7.270909	3.996191	60	WT8861_H3K27ac
chr21	25585661	25585945	peak_20521	977	.	277.47757	6.66166	3.604839	83	WT8861_H3K27ac
chr21	25691072	25691474	peak_20522	728	.	292.773346	5.152735	2.656169	97	WT8861_H3K27ac
chr21	25734631	25736161	peak_20523	955	.	1461.124268	7.892984	4.397089	808	WT8861_H3K27ac
chr21	25864354	25866807	peak_20524	1000	.	3326.806396	9.03503	5.1361	1460	WT8861_H3K27ac
chr21	25900135	25901414	peak_20525	1000	.	1334.399048	7.540449	4.170751	460	WT8861_H3K27ac
chr21	25901524	25901712	peak_20526	1000	.	247.362549	6.366644	3.425251	94	WT8861_H3K27ac
chr21	25937910	25939306	peak_20527	851	.	1187.674438	7.601328	4.204503	752	WT8861_H3K27ac
chr21	26087594	26088469	peak_20528	480	.	420.225616	5.417801	2.816553	496	WT8861_H3K27ac
chr21	26089291	26090105	peak_20529	1000	.	1341.763184	9.072795	5.159509	727	WT8861_H3K27ac
chr21	26090256	26090660	peak_20530	892	.	360.188843	6.031322	3.207088	99	WT8861_H3K27ac
chr21	26154081	26154867	peak_20531	285	.	223.842728	4.8831	2.480305	497	WT8861_H3K27ac
chr21	26162898	26163359	peak_20532	578	.	266.623352	5.558196	2.905246	302	WT8861_H3K27ac
chr21	26188858	26191572	peak_20533	572	.	1553.153076	7.448029	4.111781	1290	WT8861_H3K27ac
chr21	26201100	26202631	peak_20534	524	.	802.954895	6.194645	3.314628	907	WT8861_H3K27ac
chr21	26209138	26209575	peak_20535	523	.	228.735229	4.709354	2.376805	49	WT8861_H3K27ac
chr21	26214318	26215178	peak_20536	401	.	345.264496	4.797011	2.42832	811	WT8861_H3K27ac
chr21	26218644	26219733	peak_20537	350	.	381.371735	5.683418	2.991323	890	WT8861_H3K27ac
chr21	26259910	26260621	peak_20538	505	.	358.830902	5.884482	3.116994	421	WT8861_H3K27ac
chr21	26844687	26845728	peak_20539	698	.	726.419678	5.188417	2.676817	403	WT8861_H3K27ac
chr21	27235365	27235863	peak_20540	585	.	291.477875	6.143323	3.275871	399	WT8861_H3K27ac
chr21	27751541	27752041	peak_20541	618	.	308.805237	5.487242	2.861524	245	WT8861_H3K27ac
chr21	28015711	28017086	peak_20542	802	.	1103.206055	6.318777	3.3896	401	WT8861_H3K27ac
chr21	28253634	28254366	peak_20543	277	.	203.019272	5.267657	2.724648	347	WT8861_H3K27ac
chr21	28270725	28271765	peak_20544	414	.	430.803589	5.346088	2.770712	240	WT8861_H3K27ac
chr21	28272854	28273685	peak_20545	576	.	478.864807	5.69017	2.991323	182	WT8861_H3K27ac
chr21	28277836	28278368	peak_20546	629	.	334.858917	5.324868	2.766346	34	WT8861_H3K27ac
chr21	28278483	28279854	peak_20547	734	.	1005.916077	6.767768	3.673619	587	WT8861_H3K27ac
chr21	28281107	28282747	peak_20548	912	.	1495.492554	7.778298	4.317764	580	WT8861_H3K27ac
chr21	28346617	28347374	peak_20549	305	.	230.608444	4.927271	2.515598	607	WT8861_H3K27ac
chr21	28347999	28349577	peak_20550	414	.	653.480774	5.62773	2.949576	1022	WT8861_H3K27ac
chr21	28358380	28359080	peak_20551	450	.	314.660095	4.965772	2.530646	75	WT8861_H3K27ac
chr21	28362891	28363823	peak_20552	869	.	809.513062	6.312328	3.3896	494	WT8861_H3K27ac
chr21	28385349	28385970	peak_20553	436	.	270.99588	5.115434	2.629224	544	WT8861_H3K27ac
chr21	28391497	28392234	peak_20554	394	.	290.118652	5.695143	2.991323	545	WT8861_H3K27ac
chr21	28423730	28424838	peak_20555	527	.	584.18457	6.017627	3.197354	590	WT8861_H3K27ac
chr21	28452193	28453540	peak_20556	1000	.	1504.763062	8.146853	4.560173	832	WT8861_H3K27ac
chr21	28568095	28568719	peak_20557	474	.	295.754639	4.959166	2.530646	534	WT8861_H3K27ac
chr21	29028918	29029359	peak_20558	593	.	261.676971	5.762196	3.034571	272	WT8861_H3K27ac
chr21	29168964	29169400	peak_20559	532	.	232.003555	5.762196	3.034571	345	WT8861_H3K27ac
chr21	29172347	29173523	peak_20560	1000	.	1314.069824	6.823165	3.708157	742	WT8861_H3K27ac
chr21	29174119	29175385	peak_20561	464	.	587.867371	5.695143	2.991323	693	WT8861_H3K27ac
chr21	29188839	29189563	peak_20562	777	.	562.687683	6.081707	3.236712	513	WT8861_H3K27ac
chr21	29198585	29199594	peak_20563	249	.	250.913132	4.966276	2.530646	456	WT8861_H3K27ac
chr21	29218639	29219182	peak_20564	729	.	395.683533	5.487242	2.861524	247	WT8861_H3K27ac
chr21	29220201	29220924	peak_20565	813	.	587.63501	6.117939	3.266692	578	WT8861_H3K27ac
chr21	29221949	29222799	peak_20566	1000	.	1019.234558	6.976046	3.806644	489	WT8861_H3K27ac
chr21	29222929	29223257	peak_20567	768	.	251.946915	5.558196	2.905246	77	WT8861_H3K27ac
chr21	29254009	29255374	peak_20568	762	.	1040.26416	7.028997	3.839427	533	WT8861_H3K27ac
chr21	29259373	29260117	peak_20569	277	.	206.169037	4.354432	2.156734	680	WT8861_H3K27ac
chr21	29261397	29262177	peak_20570	330	.	257.767578	4.636302	2.322048	93	WT8861_H3K27ac
chr21	29262865	29264080	peak_20571	880	.	1069.74585	7.228008	3.965337	487	WT8861_H3K27ac
chr21	29282311	29282792	peak_20572	462	.	222.227844	4.959166	2.530646	402	WT8861_H3K27ac
chr21	29322127	29322674	peak_20573	496	.	271.501251	5.52164	2.889946	296	WT8861_H3K27ac
chr21	29360000	29360567	peak_20574	549	.	311.072418	5.267657	2.724648	465	WT8861_H3K27ac
chr21	29365363	29366901	peak_20575	717	.	1103.485229	6.926735	3.774478	263	WT8861_H3K27ac
chr21	29373778	29375882	peak_20576	906	.	1906.159058	7.646424	4.233156	1604	WT8861_H3K27ac
chr21	29377033	29377789	peak_20577	459	.	346.700012	5.956073	3.157067	201	WT8861_H3K27ac
chr21	29379000	29381455	peak_20578	1000	.	2668.57666	7.538284	4.169518	1250	WT8861_H3K27ac
chr21	29393443	29394381	peak_20579	1000	.	1300.814209	7.864498	4.373496	742	WT8861_H3K27ac
chr21	29439538	29440806	peak_20580	1000	.	1541.63855	8.852027	5.016097	248	WT8861_H3K27ac
chr21	29442766	29443246	peak_20581	766	.	367.663422	5.558196	2.905246	97	WT8861_H3K27ac
chr21	29452865	29454042	peak_20582	761	.	896.005127	5.892792	3.116994	655	WT8861_H3K27ac
chr21	29467875	29469078	peak_20583	1000	.	1330.079834	7.555142	4.175857	426	WT8861_H3K27ac
chr21	29469259	29470585	peak_20584	1000	.	2416.539062	10.252291	5.957708	571	WT8861_H3K27ac
chr21	29472162	29472865	peak_20585	936	.	658.229553	6.533806	3.531112	485	WT8861_H3K27ac
chr21	29484546	29486620	peak_20586	914	.	1894.635254	7.436571	4.103351	430	WT8861_H3K27ac
chr21	29491821	29493132	peak_20587	542	.	710.906982	5.558196	2.905246	915	WT8861_H3K27ac
chr21	29498693	29499717	peak_20588	557	.	570.116333	5.932915	3.150717	544	WT8861_H3K27ac
chr21	29532792	29534048	peak_20589	669	.	840.227051	5.944345	3.157067	689	WT8861_H3K27ac
chr21	29549868	29550986	peak_20590	619	.	692.468384	6.011945	3.197354	733	WT8861_H3K27ac
chr21	29554707	29555338	peak_20591	467	.	294.983124	5.789855	3.057725	363	WT8861_H3K27ac
chr21	29556203	29557678	peak_20592	622	.	917.440308	6.318777	3.3896	837	WT8861_H3K27ac
chr21	29565751	29566150	peak_20593	558	.	222.496552	5.186539	2.676817	326	WT8861_H3K27ac
chr21	29567628	29568454	peak_20594	693	.	572.45105	6.328915	3.394566	515	WT8861_H3K27ac
chr21	29571697	29572732	peak_20595	530	.	548.911072	5.122009	2.629224	277	WT8861_H3K27ac
chr21	29574787	29576200	peak_20596	501	.	708.450684	5.307551	2.754149	540	WT8861_H3K27ac
chr21	29578423	29579828	peak_20597	474	.	666.213318	5.335199	2.770712	429	WT8861_H3K27ac
chr21	29581688	29582706	peak_20598	351	.	356.897522	5.196054	2.676817	561	WT8861_H3K27ac
chr21	29586508	29588326	peak_20599	711	.	1292.609253	7.013454	3.835113	339	WT8861_H3K27ac
chr21	29595683	29596095	peak_20600	828	.	341.009399	5.953166	3.157067	207	WT8861_H3K27ac
chr21	29617395	29617965	peak_20601	483	.	275.54718	4.613165	2.320066	52	WT8861_H3K27ac
chr21	29656934	29657304	peak_20602	587	.	217.018188	5.625164	2.949576	96	WT8861_H3K27ac
chr21	29674262	29675070	peak_20603	732	.	591.757568	6.086226	3.240366	734	WT8861_H3K27ac
chr21	29681304	29682265	peak_20604	412	.	396.091705	5.695143	2.991323	679	WT8861_H3K27ac
chr21	29687436	29687681	peak_20605	966	.	236.611664	6.511725	3.513088	163	WT8861_H3K27ac
chr21	29687792	29688635	peak_20606	382	.	321.795135	5.62773	2.949576	218	WT8861_H3K27ac
chr21	29762286	29764462	peak_20607	614	.	1335.537964	5.546014	2.905231	1912	WT8861_H3K27ac
chr21	29765533	29767389	peak_20608	541	.	1003.191589	5.486385	2.861524	443	WT8861_H3K27ac
chr21	29777438	29778951	peak_20609	1000	.	2559.644775	8.974791	5.092586	624	WT8861_H3K27ac
chr21	29789001	29790233	peak_20610	487	.	599.783752	6.099472	3.252685	270	WT8861_H3K27ac
chr21	29797426	29798656	peak_20611	520	.	639.713989	6.438064	3.462826	428	WT8861_H3K27ac
chr21	29803624	29805881	peak_20612	617	.	1393.684204	6.293128	3.376933	1188	WT8861_H3K27ac
chr21	29806570	29809014	peak_20613	714	.	1744.098145	7.503943	4.14649	1231	WT8861_H3K27ac
chr21	29809124	29811750	peak_20614	389	.	1020.730957	5.69017	2.991323	1602	WT8861_H3K27ac
chr21	29812273	29813121	peak_20615	607	.	514.446899	5.921069	3.140851	715	WT8861_H3K27ac
chr21	29817588	29818274	peak_20616	334	.	228.866196	4.965772	2.530646	519	WT8861_H3K27ac
chr21	29818383	29818684	peak_20617	728	.	219.009247	5.824159	3.074941	87	WT8861_H3K27ac
chr21	29819614	29820231	peak_20618	468	.	288.737244	4.906219	2.496551	342	WT8861_H3K27ac
chr21	29825239	29825782	peak_20619	388	.	210.591782	5.188417	2.676817	321	WT8861_H3K27ac
chr21	29828477	29829174	peak_20620	478	.	333.091766	5.116875	2.629224	624	WT8861_H3K27ac
chr21	29830655	29831737	peak_20621	497	.	537.61145	5.266282	2.724648	408	WT8861_H3K27ac
chr21	29838846	29840272	peak_20622	491	.	699.950317	5.814787	3.074941	1115	WT8861_H3K27ac
chr21	29842870	29845041	peak_20623	433	.	939.656067	6.49439	3.498545	935	WT8861_H3K27ac
chr21	29845146	29845599	peak_20624	495	.	224.168472	4.78307	2.426304	124	WT8861_H3K27ac
chr21	29846650	29847799	peak_20625	460	.	528.332397	5.266282	2.724648	859	WT8861_H3K27ac
chr21	29850167	29851009	peak_20626	812	.	684.093994	6.12936	3.274602	416	WT8861_H3K27ac
chr21	29851136	29851351	peak_20627	1000	.	231.317154	5.932915	3.150717	63	WT8861_H3K27ac
chr21	29859732	29860160	peak_20628	1000	.	492.452209	6.059571	3.230854	99	WT8861_H3K27ac
chr21	29860262	29860831	peak_20629	472	.	268.769745	5.032621	2.580065	413	WT8861_H3K27ac
chr21	29861009	29864586	peak_20630	1000	.	4063.861572	7.40957	4.087284	1148	WT8861_H3K27ac
chr21	29865712	29866592	peak_20631	742	.	652.994202	5.671197	2.984522	796	WT8861_H3K27ac
chr21	29874895	29875438	peak_20632	490	.	265.854675	4.999918	2.558733	467	WT8861_H3K27ac
chr21	29877711	29878417	peak_20633	765	.	540.262329	6.135954	3.275871	490	WT8861_H3K27ac
chr21	29879510	29881338	peak_20634	489	.	893.475891	6.495471	3.498545	846	WT8861_H3K27ac
chr21	29902256	29903253	peak_20635	1000	.	1059.771362	7.129915	3.902818	630	WT8861_H3K27ac
chr21	29906357	29909263	peak_20636	763	.	2216.071533	6.730928	3.652653	1732	WT8861_H3K27ac
chr21	29910301	29922007	peak_20637	864	.	10119.59375	7.865018	4.373496	3666	WT8861_H3K27ac
chr21	29922667	29924870	peak_20638	794	.	1748.49585	6.822259	3.708157	293	WT8861_H3K27ac
chr21	29925926	29926521	peak_20639	1000	.	599.197998	6.081707	3.236712	290	WT8861_H3K27ac
chr21	29932159	29933130	peak_20640	213	.	206.608521	4.718196	2.376805	883	WT8861_H3K27ac
chr21	29933892	29934332	peak_20641	486	.	213.795929	4.999918	2.558733	242	WT8861_H3K27ac
chr21	29939612	29940562	peak_20642	534	.	507.579803	5.685762	2.991323	448	WT8861_H3K27ac
chr21	29940680	29944419	peak_20643	982	.	3671.160889	7.088002	3.878538	1688	WT8861_H3K27ac
chr21	29944564	29945349	peak_20644	297	.	233.027252	4.414956	2.192119	583	WT8861_H3K27ac
chr21	29945479	29946153	peak_20645	565	.	380.50293	5.402022	2.815987	257	WT8861_H3K27ac
chr21	29947759	29949960	peak_20646	445	.	979.357605	4.93355	2.519322	268	WT8861_H3K27ac
chr21	29952119	29954596	peak_20647	1000	.	2930.999512	9.04095	5.137441	1780	WT8861_H3K27ac
chr21	29963784	29964499	peak_20648	319	.	227.990845	5.122009	2.629224	137	WT8861_H3K27ac
chr21	29965536	29966652	peak_20649	854	.	953.223022	6.321029	3.3896	549	WT8861_H3K27ac
chr21	29970013	29970514	peak_20650	608	.	304.836273	5.694741	2.991323	463	WT8861_H3K27ac
chr21	29975114	29975896	peak_20651	296	.	231.439728	4.884134	2.480305	636	WT8861_H3K27ac
chr21	29976046	29978031	peak_20652	1000	.	2097.580566	8.403321	4.723536	1315	WT8861_H3K27ac
chr21	30043294	30043788	peak_20653	613	.	302.60083	5.814787	3.074941	227	WT8861_H3K27ac
chr21	30131089	30131707	peak_20654	364	.	224.765335	4.804732	2.42832	280	WT8861_H3K27ac
chr21	30144873	30145828	peak_20655	725	.	692.477722	5.789855	3.057725	906	WT8861_H3K27ac
chr21	30185922	30188111	peak_20656	886	.	1940.077148	6.704145	3.638786	1004	WT8861_H3K27ac
chr21	30192207	30194839	peak_20657	1000	.	3192.450195	7.623131	4.222756	2068	WT8861_H3K27ac
chr21	30196322	30197104	peak_20658	431	.	337.259827	5.12153	2.629224	75	WT8861_H3K27ac
chr21	30198804	30201235	peak_20659	643	.	1562.551392	6.761659	3.673619	474	WT8861_H3K27ac
chr21	30206073	30208034	peak_20660	624	.	1223.356567	6.18523	3.309649	432	WT8861_H3K27ac
chr21	30208671	30209826	peak_20661	516	.	595.922058	5.271926	2.724648	793	WT8861_H3K27ac
chr21	30216206	30217054	peak_20662	276	.	233.964371	5.032686	2.580065	654	WT8861_H3K27ac
chr21	30224073	30226137	peak_20663	1000	.	2382.887207	7.595109	4.204503	1296	WT8861_H3K27ac
chr21	30259843	30261681	peak_20664	837	.	1539.037231	7.123335	3.902818	1178	WT8861_H3K27ac
chr21	30262763	30264513	peak_20665	278	.	486.597626	4.96068	2.530646	98	WT8861_H3K27ac
chr21	30268888	30269659	peak_20666	378	.	291.488281	5.041911	2.580065	211	WT8861_H3K27ac
chr21	30269788	30270413	peak_20667	558	.	348.602142	5.671197	2.984522	223	WT8861_H3K27ac
chr21	30272306	30273964	peak_20668	356	.	589.576172	4.96068	2.530646	1495	WT8861_H3K27ac
chr21	30339971	30341311	peak_20669	679	.	909.279175	6.407734	3.449448	484	WT8861_H3K27ac
chr21	30359902	30360580	peak_20670	582	.	394.574677	5.691379	2.991323	579	WT8861_H3K27ac
chr21	30367578	30368281	peak_20671	503	.	353.855286	5.402022	2.815987	355	WT8861_H3K27ac
chr21	30380122	30380917	peak_20672	478	.	380.385254	5.478993	2.861524	81	WT8861_H3K27ac
chr21	30382505	30384411	peak_20673	1000	.	2322.281006	8.387961	4.713686	654	WT8861_H3K27ac
chr21	30386096	30386523	peak_20674	599	.	255.822952	5.759788	3.034571	357	WT8861_H3K27ac
chr21	30386659	30388801	peak_20675	1000	.	2287.162109	8.070538	4.507838	578	WT8861_H3K27ac
chr21	30393152	30394432	peak_20676	395	.	504.982239	5.890528	3.116994	380	WT8861_H3K27ac
chr21	30396735	30397299	peak_20677	622	.	350.676575	5.921069	3.140851	467	WT8861_H3K27ac
chr21	30425336	30426989	peak_20678	379	.	625.858154	5.017353	2.573388	567	WT8861_H3K27ac
chr21	30438278	30439594	peak_20679	651	.	856.720703	5.731294	3.021883	1156	WT8861_H3K27ac
chr21	30443014	30443390	peak_20680	679	.	255.171982	5.746254	3.03184	326	WT8861_H3K27ac
chr21	30469464	30470462	peak_20681	615	.	613.885864	6.136632	3.275871	903	WT8861_H3K27ac
chr21	30483279	30483552	peak_20682	751	.	205.099075	5.156528	2.657902	77	WT8861_H3K27ac
chr21	30509862	30510534	peak_20683	345	.	231.678299	4.884134	2.480305	317	WT8861_H3K27ac
chr21	30516480	30517270	peak_20684	682	.	539.004944	5.952688	3.157067	259	WT8861_H3K27ac
chr21	30525370	30525733	peak_20685	642	.	232.997223	4.946382	2.528608	72	WT8861_H3K27ac
chr21	30537089	30537489	peak_20686	804	.	321.721527	6.182889	3.30903	97	WT8861_H3K27ac
chr21	30564931	30566055	peak_20687	361	.	405.743408	4.927271	2.515598	777	WT8861_H3K27ac
chr21	30571924	30572122	peak_20688	1000	.	362.248016	7.712532	4.279793	98	WT8861_H3K27ac
chr21	30591488	30593201	peak_20689	1000	.	1878.05957	7.777846	4.317764	971	WT8861_H3K27ac
chr21	30618016	30619771	peak_20690	924	.	1620.903931	6.715457	3.639817	586	WT8861_H3K27ac
chr21	30623728	30626298	peak_20691	697	.	1791.476562	6.04832	3.221696	1410	WT8861_H3K27ac
chr21	30628977	30630266	peak_20692	641	.	826.508789	6.302782	3.385097	488	WT8861_H3K27ac
chr21	30644264	30645054	peak_20693	485	.	382.882202	5.103662	2.627263	706	WT8861_H3K27ac
chr21	30661106	30661643	peak_20694	373	.	200.374664	4.833015	2.453653	266	WT8861_H3K27ac
chr21	30665287	30666067	peak_20695	440	.	343.385529	5.625164	2.949576	72	WT8861_H3K27ac
chr21	30701462	30702487	peak_20696	929	.	952.579163	7.224565	3.965337	539	WT8861_H3K27ac
chr21	30702631	30703327	peak_20697	958	.	666.867859	5.946212	3.157067	598	WT8861_H3K27ac
chr21	30742577	30743186	peak_20698	536	.	326.128754	5.042894	2.580065	99	WT8861_H3K27ac
chr21	30746179	30747104	peak_20699	446	.	412.101654	4.856374	2.472303	449	WT8861_H3K27ac
chr21	30754652	30755887	peak_20700	471	.	581.732422	5.417364	2.816553	586	WT8861_H3K27ac
chr21	30759860	30761261	peak_20701	484	.	678.0047	5.814787	3.074941	669	WT8861_H3K27ac
chr21	30763441	30766096	peak_20702	752	.	1995.565063	6.375736	3.426093	2089	WT8861_H3K27ac
chr21	30766203	30766544	peak_20703	1000	.	365.644104	5.880327	3.116994	176	WT8861_H3K27ac
chr21	30766657	30766995	peak_20704	764	.	258.263947	5.195125	2.676817	245	WT8861_H3K27ac
chr21	30767295	30769162	peak_20705	715	.	1334.233276	7.004178	3.828102	858	WT8861_H3K27ac
chr21	30771417	30771748	peak_20706	610	.	202.041183	5.257697	2.722943	40	WT8861_H3K27ac
chr21	30773384	30777167	peak_20707	1000	.	5402.560059	9.971332	5.760809	1656	WT8861_H3K27ac
chr21	30777479	30779104	peak_20708	567	.	921.062744	6.143323	3.275871	1052	WT8861_H3K27ac
chr21	30781191	30782546	peak_20709	586	.	794.190613	5.370862	2.792308	682	WT8861_H3K27ac
chr21	30784430	30786000	peak_20710	286	.	449.605011	4.765957	2.413059	906	WT8861_H3K27ac
chr21	30786257	30788731	peak_20711	1000	.	2561.780029	7.416211	4.087284	1474	WT8861_H3K27ac
chr21	30789410	30790327	peak_20712	727	.	666.419922	6.261769	3.351929	378	WT8861_H3K27ac
chr21	30797849	30798758	peak_20713	661	.	600.985352	6.031322	3.207088	796	WT8861_H3K27ac
chr21	30800524	30801609	peak_20714	1000	.	1090.773926	7.129146	3.902818	987	WT8861_H3K27ac
chr21	30803937	30804895	peak_20715	309	.	296.35672	5.654622	2.972102	193	WT8861_H3K27ac
chr21	30808121	30808597	peak_20716	752	.	358.007843	5.51125	2.881514	110	WT8861_H3K27ac
chr21	30809646	30810411	peak_20717	267	.	204.056183	4.738986	2.390619	21	WT8861_H3K27ac
chr21	30921535	30922046	peak_20718	453	.	231.278183	4.718196	2.376805	456	WT8861_H3K27ac
chr21	30924664	30925816	peak_20719	254	.	292.24118	4.186242	2.04026	424	WT8861_H3K27ac
chr21	30926003	30927493	peak_20720	537	.	799.614624	6.136632	3.275871	675	WT8861_H3K27ac
chr21	30928227	30929339	peak_20721	583	.	648.648804	5.186539	2.676817	415	WT8861_H3K27ac
chr21	30951732	30952748	peak_20722	257	.	261.550568	5.020323	2.57382	677	WT8861_H3K27ac
chr21	30952851	30953532	peak_20723	386	.	263.19278	5.103662	2.627263	191	WT8861_H3K27ac
chr21	31039931	31041855	peak_20724	472	.	908.699707	6.976046	3.806644	1462	WT8861_H3K27ac
chr21	31042199	31042854	peak_20725	438	.	286.645569	5.413434	2.816553	505	WT8861_H3K27ac
chr21	31083942	31084140	peak_20726	1000	.	231.17067	6.434858	3.462826	118	WT8861_H3K27ac
chr21	31118826	31119547	peak_20727	428	.	308.504913	5.089476	2.617017	389	WT8861_H3K27ac
chr21	31242050	31242367	peak_20728	784	.	248.512451	5.944345	3.157067	224	WT8861_H3K27ac
chr21	31257905	31258784	peak_20729	386	.	339.104065	5.103662	2.627263	506	WT8861_H3K27ac
chr21	31258892	31260707	peak_20730	1000	.	2053.243896	6.791523	3.692893	460	WT8861_H3K27ac
chr21	31294632	31295643	peak_20731	852	.	861.505798	5.745185	3.031264	383	WT8861_H3K27ac
chr21	31331446	31332110	peak_20732	420	.	279.167297	5.062517	2.595787	226	WT8861_H3K27ac
chr21	31340005	31340452	peak_20733	664	.	296.768463	5.343149	2.770712	74	WT8861_H3K27ac
chr21	31354786	31356284	peak_20734	1000	.	1850.635254	8.093843	4.525057	845	WT8861_H3K27ac
chr21	31356403	31357355	peak_20735	939	.	894.30188	6.004882	3.195601	746	WT8861_H3K27ac
chr21	31358904	31360028	peak_20736	785	.	882.879761	6.495471	3.498545	767	WT8861_H3K27ac
chr21	31360989	31361879	peak_20737	990	.	880.958374	6.926168	3.774478	583	WT8861_H3K27ac
chr21	31364262	31364650	peak_20738	967	.	375.03891	7.179087	3.934209	289	WT8861_H3K27ac
chr21	31381496	31382281	peak_20739	420	.	329.359985	4.486345	2.234558	512	WT8861_H3K27ac
chr21	31382539	31385227	peak_20740	450	.	1209.644165	6.062398	3.231602	491	WT8861_H3K27ac
chr21	31393737	31394978	peak_20741	442	.	548.208252	4.959166	2.530646	694	WT8861_H3K27ac
chr21	31399789	31400253	peak_20742	538	.	249.802155	5.106071	2.627263	408	WT8861_H3K27ac
chr21	31405033	31406169	peak_20743	512	.	581.123047	5.175289	2.671612	646	WT8861_H3K27ac
chr21	31407865	31408733	peak_20744	321	.	278.97702	5.020323	2.57382	227	WT8861_H3K27ac
chr21	31434342	31434572	peak_20745	1000	.	332.592682	7.167684	3.932652	62	WT8861_H3K27ac
chr21	31441104	31441923	peak_20746	633	.	518.292053	5.956073	3.157067	737	WT8861_H3K27ac
chr21	31442859	31444469	peak_20747	1000	.	2278.838379	9.592832	5.501368	1414	WT8861_H3K27ac
chr21	31446002	31449578	peak_20748	675	.	2412.904297	6.594318	3.569116	2760	WT8861_H3K27ac
chr21	31450708	31454654	peak_20749	1000	.	4684.959961	8.314425	4.663592	2008	WT8861_H3K27ac
chr21	31459453	31463088	peak_20750	1000	.	5202.974609	9.856519	5.682327	1091	WT8861_H3K27ac
chr21	31464043	31467623	peak_20751	1000	.	4201.007324	7.758337	4.309662	2095	WT8861_H3K27ac
chr21	31469371	31473129	peak_20752	732	.	2750.85083	6.156311	3.287151	695	WT8861_H3K27ac
chr21	31473234	31476534	peak_20753	1000	.	6669.027832	9.680342	5.563427	2457	WT8861_H3K27ac
chr21	31477635	31480191	peak_20754	1000	.	2974.223145	8.86881	5.024591	888	WT8861_H3K27ac
chr21	31481159	31482007	peak_20755	660	.	559.758667	6.607228	3.570206	618	WT8861_H3K27ac
chr21	31483125	31484065	peak_20756	652	.	613.310303	6.262451	3.351929	700	WT8861_H3K27ac
chr21	31484383	31486177	peak_20757	531	.	952.210327	5.60783	2.945423	117	WT8861_H3K27ac
chr21	31486594	31487876	peak_20758	440	.	564.171631	5.486385	2.861524	458	WT8861_H3K27ac
chr21	31490787	31492065	peak_20759	468	.	598.679565	5.554566	2.905246	1187	WT8861_H3K27ac
chr21	31492235	31493336	peak_20760	879	.	967.743347	6.062099	3.231602	175	WT8861_H3K27ac
chr21	31493700	31494795	peak_20761	348	.	381.109589	5.322167	2.76589	700	WT8861_H3K27ac
chr21	31496214	31497424	peak_20762	298	.	360.067719	5.271926	2.724648	520	WT8861_H3K27ac
chr21	31497689	31499337	peak_20763	608	.	1001.326355	6.607228	3.570206	1230	WT8861_H3K27ac
chr21	31507560	31509134	peak_20764	1000	.	2347.269043	8.337458	4.683117	625	WT8861_H3K27ac
chr21	31530223	31531307	peak_20765	1000	.	1789.694824	8.580975	4.835918	393	WT8861_H3K27ac
chr21	31656855	31657404	peak_20766	406	.	223.146271	5.017353	2.573388	171	WT8861_H3K27ac
chr21	31701724	31702299	peak_20767	528	.	303.589294	5.186539	2.676817	217	WT8861_H3K27ac
chr21	31797647	31798189	peak_20768	440	.	238.506958	5.032621	2.580065	61	WT8861_H3K27ac
chr21	31804048	31804933	peak_20769	356	.	315.257965	4.965772	2.530646	445	WT8861_H3K27ac
chr21	31805485	31806607	peak_20770	400	.	448.973297	5.671197	2.984522	199	WT8861_H3K27ac
chr21	31826698	31827991	peak_20771	525	.	679.216675	5.609472	2.945423	719	WT8861_H3K27ac
chr21	31833198	31835349	peak_20772	593	.	1274.981201	5.956446	3.157067	242	WT8861_H3K27ac
chr21	31836009	31836666	peak_20773	418	.	274.819824	5.217439	2.694531	604	WT8861_H3K27ac
chr21	31836870	31837300	peak_20774	767	.	329.797028	5.805321	3.069141	115	WT8861_H3K27ac
chr21	31866161	31867195	peak_20775	528	.	545.792786	5.267657	2.724648	672	WT8861_H3K27ac
chr21	31870115	31871137	peak_20776	703	.	718.207336	6.250545	3.350992	923	WT8861_H3K27ac
chr21	31871907	31873205	peak_20777	487	.	632.338562	6.763141	3.673619	741	WT8861_H3K27ac
chr21	31883521	31884057	peak_20778	436	.	233.864899	4.875074	2.480305	288	WT8861_H3K27ac
chr21	31890347	31891033	peak_20779	472	.	323.591339	5.374787	2.795887	91	WT8861_H3K27ac
chr21	31911317	31914091	peak_20780	1000	.	2864.153809	8.536595	4.811798	2416	WT8861_H3K27ac
chr21	31914195	31918940	peak_20781	1000	.	9571.157227	9.497009	5.43976	1602	WT8861_H3K27ac
chr21	31919398	31921533	peak_20782	1000	.	2605.929688	7.861606	4.373496	743	WT8861_H3K27ac
chr21	31921634	31926119	peak_20783	1000	.	8909.989258	9.903159	5.71388	1860	WT8861_H3K27ac
chr21	31927424	31936458	peak_20784	1000	.	15676.850586	10.22978	5.939073	8452	WT8861_H3K27ac
chr21	31938328	31941249	peak_20785	1000	.	4528.872559	10.035033	5.801148	1247	WT8861_H3K27ac
chr21	31942426	31943749	peak_20786	689	.	911.756348	6.01036	3.197354	578	WT8861_H3K27ac
chr21	31943887	31946057	peak_20787	1000	.	2480.17627	7.509948	4.14649	952	WT8861_H3K27ac
chr21	31946200	31946620	peak_20788	517	.	217.055481	5.695143	2.991323	375	WT8861_H3K27ac
chr21	31946791	31947733	peak_20789	667	.	628.745178	7.27376	3.996191	99	WT8861_H3K27ac
chr21	31958092	31961611	peak_20790	960	.	3377.134766	8.152014	4.560939	1699	WT8861_H3K27ac
chr21	31962633	31970176	peak_20791	1000	.	9967.185547	9.429461	5.396618	5974	WT8861_H3K27ac
chr21	31975006	31979504	peak_20792	790	.	3553.193604	6.438064	3.462826	856	WT8861_H3K27ac
chr21	31980082	31983947	peak_20793	1000	.	4470.091797	7.445811	4.110505	1964	WT8861_H3K27ac
chr21	31985230	31985992	peak_20794	395	.	300.839355	4.628439	2.322048	316	WT8861_H3K27ac
chr21	31987315	31988451	peak_20795	931	.	1057.195435	6.658768	3.604839	461	WT8861_H3K27ac
chr21	31989861	31992681	peak_20796	921	.	2597.273193	7.126301	3.902818	1257	WT8861_H3K27ac
chr21	31992800	31993707	peak_20797	625	.	566.522949	5.898551	3.122013	85	WT8861_H3K27ac
chr21	31997498	31999869	peak_20798	944	.	2238.458984	7.778298	4.317764	2120	WT8861_H3K27ac
chr21	31999998	32001314	peak_20799	919	.	1209.694214	6.923596	3.774478	591	WT8861_H3K27ac
chr21	32002831	32005016	peak_20800	664	.	1450.048462	6.206163	3.316381	998	WT8861_H3K27ac
chr21	32005622	32007723	peak_20801	719	.	1510.983276	6.258081	3.351929	614	WT8861_H3K27ac
chr21	32021885	32023865	peak_20802	938	.	1857.50647	6.823165	3.708157	496	WT8861_H3K27ac
chr21	32025132	32027033	peak_20803	917	.	1744.01001	7.495457	4.142952	860	WT8861_H3K27ac
chr21	32027189	32027897	peak_20804	564	.	399.375885	5.186539	2.676817	340	WT8861_H3K27ac
chr21	32046005	32048169	peak_20805	856	.	1852.291382	6.199735	3.314628	2066	WT8861_H3K27ac
chr21	32054456	32055751	peak_20806	596	.	771.870728	7.847496	4.36702	1042	WT8861_H3K27ac
chr21	32086269	32086949	peak_20807	458	.	311.589111	5.952048	3.157067	387	WT8861_H3K27ac
chr21	32148316	32148915	peak_20808	474	.	284.201569	5.198279	2.676817	332	WT8861_H3K27ac
chr21	32239139	32239972	peak_20809	468	.	390.222534	4.613165	2.320066	631	WT8861_H3K27ac
chr21	32320471	32321094	peak_20810	597	.	372.008575	5.336993	2.770712	390	WT8861_H3K27ac
chr21	32352205	32352694	peak_20811	646	.	316.037262	5.042894	2.580065	183	WT8861_H3K27ac
chr21	32355450	32355956	peak_20812	548	.	277.206451	5.404219	2.815987	341	WT8861_H3K27ac
chr21	32356078	32358849	peak_20813	923	.	2558.264648	7.320892	4.027002	1265	WT8861_H3K27ac
chr21	32376991	32378284	peak_20814	715	.	924.821228	6.381004	3.426093	378	WT8861_H3K27ac
chr21	32381997	32382505	peak_20815	459	.	233.079971	4.930835	2.517106	92	WT8861_H3K27ac
chr21	32383175	32384193	peak_20816	517	.	525.877136	5.303933	2.752178	696	WT8861_H3K27ac
chr21	32387985	32389013	peak_20817	204	.	209.942032	4.33604	2.14474	479	WT8861_H3K27ac
chr21	32393007	32394746	peak_20818	868	.	1508.703003	7.125227	3.902818	550	WT8861_H3K27ac
chr21	32397151	32398164	peak_20819	1000	.	1099.704834	7.320892	4.027002	462	WT8861_H3K27ac
chr21	32398431	32399439	peak_20820	570	.	574.446167	5.690589	2.991323	785	WT8861_H3K27ac
chr21	32415554	32416924	peak_20821	515	.	706.233826	5.257697	2.722943	615	WT8861_H3K27ac
chr21	32417221	32417943	peak_20822	477	.	344.214905	5.186539	2.676817	599	WT8861_H3K27ac
chr21	32419088	32419883	peak_20823	407	.	323.215332	4.636862	2.322048	730	WT8861_H3K27ac
chr21	32421434	32421709	peak_20824	989	.	271.837952	5.478993	2.861524	77	WT8861_H3K27ac
chr21	32433139	32433814	peak_20825	311	.	210.056168	4.55104	2.269308	245	WT8861_H3K27ac
chr21	32435820	32436763	peak_20826	574	.	541.245972	5.266282	2.724648	567	WT8861_H3K27ac
chr21	32436921	32437877	peak_20827	582	.	556.163574	5.61827	2.949576	246	WT8861_H3K27ac
chr21	32512060	32513668	peak_20828	920	.	1478.903809	7.036527	3.845058	731	WT8861_H3K27ac
chr21	32517493	32522924	peak_20829	1000	.	7186.274902	8.420469	4.73686	1400	WT8861_H3K27ac
chr21	32525243	32525687	peak_20830	539	.	239.291183	5.222432	2.697863	204	WT8861_H3K27ac
chr21	32525826	32527359	peak_20831	508	.	778.410889	5.390072	2.807436	893	WT8861_H3K27ac
chr21	32528261	32529205	peak_20832	739	.	697.617371	5.874615	3.114233	495	WT8861_H3K27ac
chr21	32529306	32530324	peak_20833	649	.	660.935852	5.824159	3.074941	381	WT8861_H3K27ac
chr21	32536194	32536947	peak_20834	453	.	341.059387	5.017353	2.573388	657	WT8861_H3K27ac
chr21	32562813	32564153	peak_20835	482	.	645.520508	5.064038	2.597035	641	WT8861_H3K27ac
chr21	32565689	32566587	peak_20836	445	.	399.367401	5.196054	2.676817	442	WT8861_H3K27ac
chr21	32581107	32581780	peak_20837	533	.	358.386963	5.417364	2.816553	358	WT8861_H3K27ac
chr21	32586082	32587405	peak_20838	866	.	1145.56311	6.602533	3.570206	480	WT8861_H3K27ac
chr21	32612002	32612710	peak_20839	749	.	530.092896	5.657779	2.974936	72	WT8861_H3K27ac
chr21	32614021	32614553	peak_20840	526	.	279.667938	5.957151	3.157067	342	WT8861_H3K27ac
chr21	32615294	32616163	peak_20841	373	.	323.750885	5.805321	3.069141	231	WT8861_H3K27ac
chr21	32647627	32648503	peak_20842	504	.	441.282959	4.965772	2.530646	97	WT8861_H3K27ac
chr21	32648653	32651134	peak_20843	498	.	1235.102173	6.75395	3.670941	1750	WT8861_H3K27ac
chr21	32652011	32654210	peak_20844	825	.	1814.113159	6.435832	3.462826	1361	WT8861_H3K27ac
chr21	32657550	32659062	peak_20845	403	.	608.905884	5.335199	2.770712	171	WT8861_H3K27ac
chr21	32659190	32660900	peak_20846	713	.	1218.735229	5.874615	3.114233	754	WT8861_H3K27ac
chr21	32684300	32685973	peak_20847	1000	.	1912.507812	9.355751	5.346337	760	WT8861_H3K27ac
chr21	32686074	32687060	peak_20848	325	.	320.489014	5.322167	2.76589	308	WT8861_H3K27ac
chr21	32711207	32712279	peak_20849	443	.	474.384033	5.156494	2.657902	875	WT8861_H3K27ac
chr21	32719646	32721304	peak_20850	677	.	1121.888306	6.305139	3.385461	881	WT8861_H3K27ac
chr21	32724371	32724921	peak_20851	466	.	256.182007	4.804202	2.42832	132	WT8861_H3K27ac
chr21	32725379	32725763	peak_20852	529	.	203.154037	4.939633	2.524877	67	WT8861_H3K27ac
chr21	32735887	32740047	peak_20853	1000	.	4388.327637	7.344697	4.044724	1015	WT8861_H3K27ac
chr21	32740513	32746798	peak_20854	830	.	5213.997559	6.822259	3.708157	5263	WT8861_H3K27ac
chr21	32747413	32748353	peak_20855	633	.	595.342529	6.004882	3.195601	418	WT8861_H3K27ac
chr21	32748666	32751338	peak_20856	440	.	1174.833008	5.417801	2.816553	2036	WT8861_H3K27ac
chr21	32756635	32757360	peak_20857	586	.	425.100067	5.402022	2.815987	625	WT8861_H3K27ac
chr21	32792709	32794053	peak_20858	351	.	471.143219	5.186539	2.676817	544	WT8861_H3K27ac
chr21	32814153	32815141	peak_20859	1000	.	1314.403076	8.653337	4.883982	506	WT8861_H3K27ac
chr21	32816736	32817569	peak_20860	609	.	507.644775	5.86086	3.104151	288	WT8861_H3K27ac
chr21	32821775	32822912	peak_20861	870	.	989.608337	6.199735	3.314628	418	WT8861_H3K27ac
chr21	32851221	32852499	peak_20862	476	.	607.771973	5.816728	3.074941	1120	WT8861_H3K27ac
chr21	32883289	32885401	peak_20863	818	.	1727.577271	6.716417	3.639817	1282	WT8861_H3K27ac
chr21	32898555	32899779	peak_20864	592	.	724.747925	6.070312	3.236712	427	WT8861_H3K27ac
chr21	32899916	32900907	peak_20865	870	.	862.278381	6.572191	3.552692	51	WT8861_H3K27ac
chr21	32907483	32909367	peak_20866	1000	.	2490.429199	7.77621	4.317764	1013	WT8861_H3K27ac
chr21	32911758	32912495	peak_20867	543	.	400.018677	5.86392	3.105704	97	WT8861_H3K27ac
chr21	32913320	32913953	peak_20868	324	.	205.309372	5.045323	2.580065	419	WT8861_H3K27ac
chr21	32919472	32921574	peak_20869	1000	.	2339.391357	7.078139	3.87115	1586	WT8861_H3K27ac
chr21	32923824	32924189	peak_20870	555	.	202.65596	5.694741	2.991323	294	WT8861_H3K27ac
chr21	32924292	32925246	peak_20871	662	.	631.427673	5.62773	2.949576	315	WT8861_H3K27ac
chr21	32926630	32927552	peak_20872	547	.	504.275635	6.262451	3.351929	645	WT8861_H3K27ac
chr21	32945675	32945946	peak_20873	920	.	249.284927	5.827281	3.074941	90	WT8861_H3K27ac
chr21	32946066	32947945	peak_20874	986	.	1853.236938	6.873464	3.740873	508	WT8861_H3K27ac
chr21	32948145	32948695	peak_20875	686	.	377.548889	5.816728	3.074941	467	WT8861_H3K27ac
chr21	32948797	32950094	peak_20876	451	.	585.218018	6.027317	3.204134	461	WT8861_H3K27ac
chr21	32951298	32952087	peak_20877	581	.	458.194	4.875074	2.480305	594	WT8861_H3K27ac
chr21	32953204	32953809	peak_20878	533	.	322.504913	5.370862	2.792308	130	WT8861_H3K27ac
chr21	32958057	32959148	peak_20879	822	.	896.513977	6.237053	3.342753	997	WT8861_H3K27ac
chr21	32960244	32961164	peak_20880	940	.	864.530212	6.263678	3.351929	681	WT8861_H3K27ac
chr21	32961277	32961453	peak_20881	1000	.	246.486786	6.746398	3.664937	99	WT8861_H3K27ac
chr21	32961638	32964233	peak_20882	1000	.	3069.931885	7.791367	4.328712	706	WT8861_H3K27ac
chr21	32965109	32965474	peak_20883	912	.	332.714355	5.609472	2.945423	265	WT8861_H3K27ac
chr21	32965591	32966609	peak_20884	410	.	417.691406	5.257697	2.722943	814	WT8861_H3K27ac
chr21	32971197	32971784	peak_20885	580	.	340.26123	5.48771	2.861524	496	WT8861_H3K27ac
chr21	32979086	32980978	peak_20886	1000	.	1924.492432	8.061452	4.504864	612	WT8861_H3K27ac
chr21	32994652	32995417	peak_20887	1000	.	794.345032	7.001066	3.826303	627	WT8861_H3K27ac
chr21	33093346	33094518	peak_20888	452	.	529.559937	5.404219	2.815987	915	WT8861_H3K27ac
chr21	33096323	33097346	peak_20889	507	.	518.494324	5.891287	3.116994	265	WT8861_H3K27ac
chr21	33098316	33098646	peak_20890	612	.	201.812805	4.856374	2.472303	251	WT8861_H3K27ac
chr21	33174170	33174803	peak_20891	1000	.	969.765564	8.129175	4.546898	536	WT8861_H3K27ac
chr21	33190437	33191142	peak_20892	408	.	287.812347	5.106071	2.627263	99	WT8861_H3K27ac
chr22	170150	171212	peak_20893	375	.	398.596924	4.797011	2.42832	98	WT8861_H3K27ac
chr22	366671	367366	peak_20894	696	.	483.546814	6.314008	3.3896	354	WT8861_H3K27ac
chr22	411200	411798	peak_20895	440	.	263.158417	4.628439	2.322048	513	WT8861_H3K27ac
chr22	755003	756340	peak_20896	546	.	730.362427	5.69017	2.991323	74	WT8861_H3K27ac
chr22	774282	775684	peak_20897	441	.	618.653198	5.324868	2.766346	546	WT8861_H3K27ac
chr22	775794	778984	peak_20898	674	.	2149.799805	6.059571	3.230854	2238	WT8861_H3K27ac
chr22	779594	781778	peak_20899	1000	.	2494.416992	7.942656	4.428457	1355	WT8861_H3K27ac
chr22	782568	786330	peak_20900	922	.	3467.400391	6.817787	3.708157	2076	WT8861_H3K27ac
chr22	786463	788573	peak_20901	447	.	942.205322	5.406315	2.816553	1146	WT8861_H3K27ac
chr22	789139	790380	peak_20902	960	.	1191.582275	7.453221	4.115609	816	WT8861_H3K27ac
chr22	811501	812321	peak_20903	403	.	330.417725	5.486385	2.861524	444	WT8861_H3K27ac
chr22	814884	817249	peak_20904	940	.	2221.973877	7.822038	4.34572	665	WT8861_H3K27ac
chr22	828666	830089	peak_20905	446	.	635.001892	5.413434	2.816553	732	WT8861_H3K27ac
chr22	830239	830542	peak_20906	849	.	257.142914	5.709145	3.004349	165	WT8861_H3K27ac
chr22	832415	834347	peak_20907	1000	.	1987.138306	6.769929	3.673619	1690	WT8861_H3K27ac
chr22	834482	836529	peak_20908	1000	.	3874.751465	10.284377	5.978162	769	WT8861_H3K27ac
chr22	843586	844133	peak_20909	564	.	308.697998	5.122009	2.629224	97	WT8861_H3K27ac
chr22	1060536	1061438	peak_20910	555	.	500.76825	5.487242	2.861524	810	WT8861_H3K27ac
chr22	1095371	1095770	peak_20911	1000	.	401.199646	6.379854	3.426093	156	WT8861_H3K27ac
chr22	1097054	1098801	peak_20912	316	.	551.768921	5.266282	2.724648	1411	WT8861_H3K27ac
chr22	1107451	1108070	peak_20913	419	.	259.18515	4.785739	2.426304	105	WT8861_H3K27ac
chr22	1112213	1113099	peak_20914	411	.	363.829956	5.532886	2.89761	617	WT8861_H3K27ac
chr22	1115752	1116894	peak_20915	610	.	696.58252	6.590256	3.566537	444	WT8861_H3K27ac
chr22	1118121	1122133	peak_20916	893	.	3582.156494	7.079718	3.87115	2640	WT8861_H3K27ac
chr22	1124048	1125495	peak_20917	593	.	857.650452	6.305139	3.385461	836	WT8861_H3K27ac
chr22	1125745	1126226	peak_20918	472	.	226.985657	5.195117	2.676817	177	WT8861_H3K27ac
chr22	1133260	1147088	peak_20919	1000	.	22048.611328	10.357874	6.033877	11496	WT8861_H3K27ac
chr22	1147246	1148121	peak_20920	233	.	203.602646	5.257697	2.722943	77	WT8861_H3K27ac
chr22	1148243	1157420	peak_20921	1000	.	9191.418945	8.757063	4.954567	7368	WT8861_H3K27ac
chr22	1159674	1160155	peak_20922	595	.	286.03537	5.066904	2.598536	57	WT8861_H3K27ac
chr22	1160273	1161136	peak_20923	365	.	314.994934	4.96068	2.530646	67	WT8861_H3K27ac
chr22	1169805	1173550	peak_20924	882	.	3303.646973	6.972704	3.806644	2032	WT8861_H3K27ac
chr22	1173757	1178017	peak_20925	752	.	3204.983154	6.438388	3.462826	2601	WT8861_H3K27ac
chr22	1178152	1178978	peak_20926	742	.	612.60144	6.081347	3.236712	191	WT8861_H3K27ac
chr22	1179132	1181389	peak_20927	1000	.	3090.354248	9.829718	5.663403	966	WT8861_H3K27ac
chr22	1185753	1190267	peak_20928	678	.	3061.472412	6.818954	3.708157	1811	WT8861_H3K27ac
chr22	1190403	1192388	peak_20929	786	.	1559.278442	6.127234	3.27439	824	WT8861_H3K27ac
chr22	1198971	1199997	peak_20930	436	.	446.987427	5.762196	3.034571	225	WT8861_H3K27ac
chr22	1200109	1201029	peak_20931	667	.	614.052673	5.760578	3.034571	621	WT8861_H3K27ac
chr22	1201146	1202739	peak_20932	672	.	1070.239746	5.594567	2.935528	104	WT8861_H3K27ac
chr22	1202846	1204793	peak_20933	680	.	1324.23291	7.004178	3.828102	833	WT8861_H3K27ac
chr22	1205531	1206949	peak_20934	637	.	903.920227	6.341953	3.406524	766	WT8861_H3K27ac
chr22	1208240	1210919	peak_20935	823	.	2203.623291	7.987734	4.454835	839	WT8861_H3K27ac
chr22	1212176	1212455	peak_20936	763	.	212.748459	6.081347	3.236712	59	WT8861_H3K27ac
chr22	1213338	1213841	peak_20937	490	.	246.23114	5.106071	2.627263	241	WT8861_H3K27ac
chr22	1223715	1223977	peak_20938	931	.	243.889908	5.694741	2.991323	140	WT8861_H3K27ac
chr22	1228010	1229006	peak_20939	405	.	403.059387	5.691379	2.991323	846	WT8861_H3K27ac
chr22	1231995	1239484	peak_20940	1000	.	12482.428711	9.140113	5.203685	6487	WT8861_H3K27ac
chr22	1239767	1243553	peak_20941	1000	.	4258.850098	7.641039	4.233156	1460	WT8861_H3K27ac
chr22	1243683	1246264	peak_20942	1000	.	2952.938477	9.372101	5.355155	922	WT8861_H3K27ac
chr22	1246370	1247289	peak_20943	505	.	464.407227	5.267657	2.724648	680	WT8861_H3K27ac
chr22	1251737	1252786	peak_20944	861	.	903.18866	7.589472	4.202061	532	WT8861_H3K27ac
chr22	1265122	1266695	peak_20945	1000	.	1992.553833	8.96979	5.092586	234	WT8861_H3K27ac
chr22	1266827	1267118	peak_20946	725	.	210.996948	5.032621	2.580065	167	WT8861_H3K27ac
chr22	1282385	1282616	peak_20947	1000	.	240.222168	6.18523	3.309649	132	WT8861_H3K27ac
chr22	1297913	1298867	peak_20948	683	.	651.343994	7.949248	4.428457	226	WT8861_H3K27ac
chr22	1301618	1302338	peak_20949	598	.	430.376862	6.077557	3.236712	414	WT8861_H3K27ac
chr22	1302517	1303542	peak_20950	960	.	984.390564	7.049251	3.855815	204	WT8861_H3K27ac
chr22	1319323	1320420	peak_20951	217	.	237.925034	4.635603	2.322048	500	WT8861_H3K27ac
chr22	1329945	1331314	peak_20952	455	.	622.413696	5.956446	3.157067	604	WT8861_H3K27ac
chr22	1331648	1332809	peak_20953	359	.	417.30188	5.195117	2.676817	93	WT8861_H3K27ac
chr22	1383412	1384947	peak_20954	440	.	675.966064	5.890528	3.116994	972	WT8861_H3K27ac
chr22	1385054	1387419	peak_20955	1000	.	2669.677979	7.710001	4.277977	1234	WT8861_H3K27ac
chr22	1387549	1388005	peak_20956	521	.	237.667389	5.546014	2.905231	98	WT8861_H3K27ac
chr22	1397817	1398364	peak_20957	418	.	228.447845	5.554566	2.905246	259	WT8861_H3K27ac
chr22	1406556	1407743	peak_20958	323	.	382.956604	4.872999	2.480305	744	WT8861_H3K27ac
chr22	1408145	1410189	peak_20959	860	.	1758.780762	7.27376	3.996191	1232	WT8861_H3K27ac
chr22	1413774	1414197	peak_20960	936	.	396.119568	6.875226	3.740873	323	WT8861_H3K27ac
chr22	1420992	1421845	peak_20961	556	.	473.948608	5.52993	2.896548	710	WT8861_H3K27ac
chr22	1431047	1431211	peak_20962	1000	.	220.803391	6.368629	3.425499	65	WT8861_H3K27ac
chr22	1441265	1443789	peak_20963	1000	.	3242.84375	8.427816	4.73875	1119	WT8861_H3K27ac
chr22	1463147	1463873	peak_20964	373	.	270.820129	4.707165	2.376805	127	WT8861_H3K27ac
chr22	1464473	1465526	peak_20965	578	.	608.565186	5.464698	2.856925	510	WT8861_H3K27ac
chr22	1472740	1473265	peak_20966	1000	.	589.030212	6.976046	3.806644	114	WT8861_H3K27ac
chr22	1481343	1483767	peak_20967	1000	.	3461.353516	8.72578	4.931163	1308	WT8861_H3K27ac
chr22	1484710	1485506	peak_20968	469	.	373.195709	5.346088	2.770712	536	WT8861_H3K27ac
chr22	1486431	1489933	peak_20969	797	.	2792.363281	7.903553	4.400897	2157	WT8861_H3K27ac
chr22	1490076	1490813	peak_20970	372	.	274.457367	5.189978	2.676817	325	WT8861_H3K27ac
chr22	1492386	1495740	peak_20971	806	.	2703.605713	8.420469	4.73686	2146	WT8861_H3K27ac
chr22	1497345	1498074	peak_20972	395	.	287.795135	5.466891	2.857156	633	WT8861_H3K27ac
chr22	1499142	1502095	peak_20973	1000	.	3479.16333	8.314228	4.663592	829	WT8861_H3K27ac
chr22	1502315	1503742	peak_20974	825	.	1176.953369	7.274534	3.996191	870	WT8861_H3K27ac
chr22	1503882	1507084	peak_20975	1000	.	5708.471191	9.651053	5.543041	830	WT8861_H3K27ac
chr22	1507187	1517401	peak_20976	1000	.	14684.597656	9.387326	5.367526	5031	WT8861_H3K27ac
chr22	1530426	1532545	peak_20977	834	.	1767.110718	7.688419	4.261557	899	WT8861_H3K27ac
chr22	1537040	1537660	peak_20978	422	.	261.849915	5.558196	2.905246	221	WT8861_H3K27ac
chr22	1541478	1542703	peak_20979	499	.	611.742798	5.188417	2.676817	545	WT8861_H3K27ac
chr22	1543245	1543943	peak_20980	382	.	266.478088	5.122009	2.629224	37	WT8861_H3K27ac
chr22	1560831	1561572	peak_20981	919	.	680.622375	7.068031	3.869297	342	WT8861_H3K27ac
chr22	1562195	1565873	peak_20982	1000	.	4024.171631	7.817943	4.34572	2924	WT8861_H3K27ac
chr22	1565982	1568166	peak_20983	693	.	1513.564941	6.80274	3.701826	1664	WT8861_H3K27ac
chr22	1569455	1570324	peak_20984	734	.	638.129944	6.081707	3.236712	194	WT8861_H3K27ac
chr22	1573253	1574880	peak_20985	900	.	1464.807251	6.710803	3.639817	727	WT8861_H3K27ac
chr22	1575033	1576001	peak_20986	959	.	928.437805	6.319783	3.3896	561	WT8861_H3K27ac
chr22	1577630	1579336	peak_20987	599	.	1022.627502	5.874615	3.114233	540	WT8861_H3K27ac
chr22	1579441	1579897	peak_20988	682	.	310.985077	5.417364	2.816553	371	WT8861_H3K27ac
chr22	1579999	1580460	peak_20989	697	.	321.346466	5.765893	3.037393	155	WT8861_H3K27ac
chr22	1581867	1582965	peak_20990	274	.	300.694733	4.804732	2.42832	896	WT8861_H3K27ac
chr22	1584886	1585316	peak_20991	598	.	256.938507	5.742807	3.030957	62	WT8861_H3K27ac
chr22	1587875	1588592	peak_20992	443	.	317.942749	5.344044	2.770712	319	WT8861_H3K27ac
chr22	1596810	1598256	peak_20993	427	.	617.224609	5.765893	3.037393	465	WT8861_H3K27ac
chr22	1598364	1599080	peak_20994	505	.	361.322937	5.86392	3.105704	476	WT8861_H3K27ac
chr22	1639818	1641932	peak_20995	598	.	1265.112793	5.694741	2.991323	677	WT8861_H3K27ac
chr22	1642478	1643758	peak_20996	291	.	372.812225	4.536852	2.269308	1184	WT8861_H3K27ac
chr22	1648376	1649394	peak_20997	650	.	662.159912	6.077557	3.236712	88	WT8861_H3K27ac
chr22	1679366	1680612	peak_20998	622	.	775.052551	6.312328	3.3896	333	WT8861_H3K27ac
chr22	1689114	1689468	peak_20999	692	.	245.052994	6.078635	3.236712	256	WT8861_H3K27ac
chr22	1763323	1763738	peak_21000	657	.	272.528412	5.765893	3.037393	222	WT8861_H3K27ac
chr22	1763887	1764185	peak_21001	1000	.	441.413391	6.543931	3.534592	75	WT8861_H3K27ac
chr22	1829061	1829837	peak_21002	385	.	298.777954	5.82592	3.074941	683	WT8861_H3K27ac
chr22	1907573	1909382	peak_21003	1000	.	3919.61084	15.151461	9.980911	933	WT8861_H3K27ac
chr22	1955280	1955718	peak_21004	1000	.	466.032135	6.769633	3.673619	336	WT8861_H3K27ac
chr22	1964174	1964919	peak_21005	357	.	266.336365	4.837212	2.455744	308	WT8861_H3K27ac
chr22	2146725	2147517	peak_21006	557	.	441.33075	5.824159	3.074941	257	WT8861_H3K27ac
chr22	2169798	2170102	peak_21007	1000	.	343.964264	6.031322	3.207088	97	WT8861_H3K27ac
chr22	2170363	2170651	peak_21008	935	.	269.273163	6.489223	3.498545	58	WT8861_H3K27ac
chr22	2203610	2204221	peak_21009	511	.	312.100983	5.267657	2.724648	372	WT8861_H3K27ac
chr22	2204342	2204711	peak_21010	558	.	205.738678	5.594567	2.935528	198	WT8861_H3K27ac
chr22	2210066	2211122	peak_21011	747	.	788.433472	7.269618	3.996191	98	WT8861_H3K27ac
chr22	2212676	2216369	peak_21012	932	.	3442.376953	7.820077	4.34572	2511	WT8861_H3K27ac
chr22	2217465	2218295	peak_21013	363	.	301.083771	4.948914	2.528608	764	WT8861_H3K27ac
chr22	2267728	2268495	peak_21014	709	.	543.811157	6.250545	3.350992	487	WT8861_H3K27ac
chr22	2284342	2285353	peak_21015	238	.	240.219376	4.8831	2.480305	729	WT8861_H3K27ac
chr22	2292843	2293353	peak_21016	432	.	220.354874	4.833015	2.453653	413	WT8861_H3K27ac
chr22	2320356	2320858	peak_21017	423	.	212.370316	5.122009	2.629224	223	WT8861_H3K27ac
chr22	2325889	2326546	peak_21018	364	.	239.264282	4.765957	2.413059	584	WT8861_H3K27ac
chr22	2397298	2397973	peak_21019	324	.	218.904968	4.55104	2.269308	458	WT8861_H3K27ac
chr22	2450062	2450841	peak_21020	345	.	268.835083	4.966276	2.530646	730	WT8861_H3K27ac
chr22	2451036	2456751	peak_21021	1000	.	6658.861328	9.313631	5.316615	529	WT8861_H3K27ac
chr22	2457441	2458599	peak_21022	791	.	916.361023	5.822998	3.074941	593	WT8861_H3K27ac
chr22	2459621	2461283	peak_21023	444	.	738.008362	5.464698	2.856925	561	WT8861_H3K27ac
chr22	2463528	2464417	peak_21024	509	.	452.239868	5.69017	2.991323	517	WT8861_H3K27ac
chr22	2466127	2467294	peak_21025	409	.	476.921814	5.336993	2.770712	377	WT8861_H3K27ac
chr22	2467695	2468598	peak_21026	546	.	492.65094	5.487242	2.861524	399	WT8861_H3K27ac
chr22	2532228	2534396	peak_21027	1000	.	2864.442627	8.573344	4.83528	1298	WT8861_H3K27ac
chr22	2697629	2698314	peak_21028	1000	.	891.559814	8.316374	4.665178	268	WT8861_H3K27ac
chr22	2704403	2705696	peak_21029	359	.	463.856567	5.257697	2.722943	1043	WT8861_H3K27ac
chr22	2706737	2707526	peak_21030	735	.	580.022827	5.824159	3.074941	529	WT8861_H3K27ac
chr22	2709691	2710380	peak_21031	639	.	439.958832	6.163181	3.29356	462	WT8861_H3K27ac
chr22	2725711	2727112	peak_21032	1000	.	2147.974609	8.360229	4.694718	815	WT8861_H3K27ac
chr22	2728879	2729459	peak_21033	346	.	200.563889	4.901603	2.493292	443	WT8861_H3K27ac
chr22	2734279	2735150	peak_21034	486	.	423.531799	5.020323	2.57382	764	WT8861_H3K27ac
chr22	2737301	2738873	peak_21035	785	.	1233.611206	6.192907	3.314628	463	WT8861_H3K27ac
chr22	2752131	2754313	peak_21036	1000	.	2754.053223	7.73377	4.289817	1039	WT8861_H3K27ac
chr22	2754424	2755413	peak_21037	987	.	975.942078	6.430382	3.462826	910	WT8861_H3K27ac
chr22	2756479	2757268	peak_21038	318	.	251.072952	4.635603	2.322048	479	WT8861_H3K27ac
chr22	2776558	2777002	peak_21039	1000	.	463.011169	6.438388	3.462826	98	WT8861_H3K27ac
chr22	2777128	2777411	peak_21040	1000	.	422.430359	7.359289	4.055901	107	WT8861_H3K27ac
chr22	2788183	2788789	peak_21041	886	.	536.825073	6.66166	3.604839	399	WT8861_H3K27ac
chr22	2795104	2795880	peak_21042	652	.	506.118958	6.135954	3.275871	327	WT8861_H3K27ac
chr22	2815096	2815546	peak_21043	514	.	231.16243	5.12153	2.629224	97	WT8861_H3K27ac
chr22	2856584	2857430	peak_21044	516	.	436.154877	5.186539	2.676817	575	WT8861_H3K27ac
chr22	2861057	2861563	peak_21045	549	.	277.874481	5.545807	2.905231	441	WT8861_H3K27ac
chr22	2868771	2869238	peak_21046	885	.	413.332092	6.594318	3.569116	138	WT8861_H3K27ac
chr22	2876326	2876987	peak_21047	523	.	345.687256	5.814787	3.074941	256	WT8861_H3K27ac
chr22	2877088	2877459	peak_21048	820	.	304.080597	6.143323	3.275871	79	WT8861_H3K27ac
chr22	2881123	2883636	peak_21049	1000	.	4021.026123	10.650671	6.24446	1903	WT8861_H3K27ac
chr22	2890117	2891234	peak_21050	614	.	686.350403	5.606996	2.945423	831	WT8861_H3K27ac
chr22	2894017	2895208	peak_21051	522	.	621.649719	6.293128	3.376933	658	WT8861_H3K27ac
chr22	2905322	2906539	peak_21052	866	.	1053.849854	6.86763	3.740873	1082	WT8861_H3K27ac
chr22	2917233	2917871	peak_21053	528	.	336.896454	5.886003	3.116994	148	WT8861_H3K27ac
chr22	2924080	2926167	peak_21054	1000	.	2838.620117	9.225626	5.259715	729	WT8861_H3K27ac
chr22	2927921	2928490	peak_21055	387	.	220.290421	5.189978	2.676817	123	WT8861_H3K27ac
chr22	2928593	2929590	peak_21056	365	.	363.412445	5.827281	3.074941	365	WT8861_H3K27ac
chr22	2934605	2934972	peak_21057	648	.	237.836014	5.344044	2.770712	252	WT8861_H3K27ac
chr22	2946004	2947458	peak_21058	506	.	735.5672	5.890528	3.116994	463	WT8861_H3K27ac
chr22	2948483	2949221	peak_21059	512	.	378.037933	4.901603	2.493292	259	WT8861_H3K27ac
chr22	2954221	2955093	peak_21060	477	.	415.521179	5.402022	2.815987	496	WT8861_H3K27ac
chr22	2971436	2971693	peak_21061	978	.	251.463669	6.293128	3.376933	97	WT8861_H3K27ac
chr22	2992028	2992718	peak_21062	598	.	412.785309	5.341492	2.770712	84	WT8861_H3K27ac
chr22	3019525	3020423	peak_21063	658	.	591.070679	6.127234	3.27439	450	WT8861_H3K27ac
chr22	3059813	3061097	peak_21064	1000	.	2382.284912	9.917183	5.723267	500	WT8861_H3K27ac
chr22	3069659	3070537	peak_21065	919	.	806.98938	8.2312	4.612913	537	WT8861_H3K27ac
