## Supplemental Tables 1-13 for "Mapping *cis*- and *trans*-regulatory target genes of human-specific deletions": Table_S3 (part 25 of 44)

chrom	chromStart	chromEnd	name	score	strand	signalValue	pValue	qValue	peak	cell_line_histone_modification
chr22	3110671	3111698	peak_21066	319	.	327.626068	5.101222	2.627263	233	WT8861_H3K27ac
chr22	3117185	3118341	peak_21067	741	.	856.354309	5.827281	3.074941	672	WT8861_H3K27ac
chr22	3118453	3119072	peak_21068	387	.	239.732285	4.559371	2.276394	86	WT8861_H3K27ac
chr22	3119609	3120201	peak_21069	450	.	266.230103	5.449974	2.844693	381	WT8861_H3K27ac
chr22	3123907	3124821	peak_21070	383	.	350.196808	5.486385	2.861524	404	WT8861_H3K27ac
chr22	3138534	3139209	peak_21071	817	.	551.217712	6.137368	3.275871	64	WT8861_H3K27ac
chr22	3141331	3141899	peak_21072	716	.	406.643646	6.142013	3.275871	244	WT8861_H3K27ac
chr22	3150747	3152023	peak_21073	370	.	472.296509	5.386984	2.806283	744	WT8861_H3K27ac
chr22	3170779	3171318	peak_21074	684	.	368.656616	6.263678	3.351929	292	WT8861_H3K27ac
chr22	3192176	3192443	peak_21075	1000	.	290.904541	6.127234	3.27439	92	WT8861_H3K27ac
chr22	3207060	3207509	peak_21076	1000	.	616.338013	6.957571	3.799224	99	WT8861_H3K27ac
chr22	3207632	3207950	peak_21077	1000	.	323.322937	5.731294	3.021883	244	WT8861_H3K27ac
chr22	3208401	3208714	peak_21078	957	.	299.603119	5.181272	2.676817	107	WT8861_H3K27ac
chr22	3224369	3225851	peak_21079	543	.	805.094055	5.759788	3.034571	1010	WT8861_H3K27ac
chr22	3241279	3241898	peak_21080	757	.	468.847473	6.594318	3.569116	280	WT8861_H3K27ac
chr22	3248573	3250080	peak_21081	1000	.	1510.242065	7.960332	4.437628	767	WT8861_H3K27ac
chr22	3256632	3256929	peak_21082	804	.	238.772568	5.848018	3.092928	200	WT8861_H3K27ac
chr22	3257040	3257528	peak_21083	956	.	466.745392	7.078139	3.87115	405	WT8861_H3K27ac
chr22	3257634	3257916	peak_21084	987	.	278.220184	6.69495	3.633162	229	WT8861_H3K27ac
chr22	3258044	3258458	peak_21085	606	.	250.770599	5.558616	2.905246	80	WT8861_H3K27ac
chr22	3263490	3264298	peak_21086	575	.	464.505798	5.478993	2.861524	754	WT8861_H3K27ac
chr22	3281109	3281830	peak_21087	573	.	412.94635	5.045323	2.580065	504	WT8861_H3K27ac
chr22	3286882	3288067	peak_21088	598	.	709.020691	6.142013	3.275871	488	WT8861_H3K27ac
chr22	3302750	3303359	peak_21089	384	.	233.61409	5.695143	2.991323	239	WT8861_H3K27ac
chr22	3323471	3324179	peak_21090	755	.	534.35498	6.916456	3.773825	485	WT8861_H3K27ac
chr22	3326256	3327573	peak_21091	667	.	878.952942	5.956588	3.157067	631	WT8861_H3K27ac
chr22	3332397	3335051	peak_21092	1000	.	4046.061768	8.555862	4.822321	1842	WT8861_H3K27ac
chr22	3336227	3336507	peak_21093	730	.	204.405426	6.142013	3.275871	93	WT8861_H3K27ac
chr22	3394726	3395248	peak_21094	824	.	430.316376	6.493751	3.498545	251	WT8861_H3K27ac
chr22	3431999	3433156	peak_21095	1000	.	1863.342407	9.148232	5.206981	656	WT8861_H3K27ac
chr22	3434927	3436034	peak_21096	389	.	431.097504	5.002693	2.561113	1025	WT8861_H3K27ac
chr22	3436901	3437097	peak_21097	1000	.	466.001129	9.199607	5.243783	104	WT8861_H3K27ac
chr22	3437220	3439960	peak_21098	1000	.	5804.608887	10.593888	6.204536	2151	WT8861_H3K27ac
chr22	3440087	3441732	peak_21099	1000	.	2990.904785	10.170968	5.89952	976	WT8861_H3K27ac
chr22	3443781	3445622	peak_21100	1000	.	2864.226562	9.792927	5.639317	722	WT8861_H3K27ac
chr22	3446731	3447893	peak_21101	1000	.	1249.212646	6.972704	3.806644	832	WT8861_H3K27ac
chr22	3447996	3448400	peak_21102	898	.	362.786987	6.59618	3.569403	165	WT8861_H3K27ac
chr22	3448550	3449451	peak_21103	958	.	863.398499	7.020836	3.839331	94	WT8861_H3K27ac
chr22	3461768	3462237	peak_21104	452	.	211.816254	4.520013	2.260521	416	WT8861_H3K27ac
chr22	3467133	3468493	peak_21105	388	.	527.780762	5.255398	2.722943	486	WT8861_H3K27ac
chr22	3468649	3469106	peak_21106	606	.	276.991425	6.132045	3.275871	179	WT8861_H3K27ac
chr22	3469353	3469851	peak_21107	799	.	397.840515	5.731294	3.021883	403	WT8861_H3K27ac
chr22	3469999	3470498	peak_21108	544	.	271.607544	5.486385	2.861524	337	WT8861_H3K27ac
chr22	3485854	3486513	peak_21109	868	.	572.331543	6.704145	3.638786	463	WT8861_H3K27ac
chr22	3502866	3503331	peak_21110	473	.	219.818146	5.760578	3.034571	399	WT8861_H3K27ac
chr22	3503608	3506084	peak_21111	1000	.	4906.29834	10.805608	6.359385	1021	WT8861_H3K27ac
chr22	3509069	3509762	peak_21112	1000	.	1119.637451	7.943957	4.428457	272	WT8861_H3K27ac
chr22	3512493	3514320	peak_21113	1000	.	2189.052246	7.775304	4.317764	271	WT8861_H3K27ac
chr22	3531167	3531960	peak_21114	929	.	736.969727	6.438388	3.462826	627	WT8861_H3K27ac
chr22	3532119	3532557	peak_21115	461	.	201.935547	5.175289	2.671612	73	WT8861_H3K27ac
chr22	4302740	4303672	peak_21116	1000	.	1548.59729	8.099446	4.528932	427	WT8861_H3K27ac
chr22	4303829	4304254	peak_21117	727	.	309.022614	6.203313	3.314628	167	WT8861_H3K27ac
chr22	4308171	4308558	peak_21118	673	.	260.32077	5.370862	2.792308	213	WT8861_H3K27ac
chr22	4317956	4318550	peak_21119	348	.	206.550766	4.462074	2.212618	124	WT8861_H3K27ac
chr22	4337290	4337780	peak_21120	483	.	236.509109	5.606996	2.945423	63	WT8861_H3K27ac
chr22	4342059	4342606	peak_21121	505	.	275.9841	5.695143	2.991323	393	WT8861_H3K27ac
chr22	4342719	4343169	peak_21122	647	.	291.317169	5.12153	2.629224	351	WT8861_H3K27ac
chr22	4358880	4360216	peak_21123	679	.	906.820496	7.114332	3.899075	638	WT8861_H3K27ac
chr22	4360338	4360877	peak_21124	404	.	217.937347	4.930835	2.517106	163	WT8861_H3K27ac
chr22	4387083	4387802	peak_21125	351	.	252.537201	5.404219	2.815987	424	WT8861_H3K27ac
chr22	4416482	4416946	peak_21126	435	.	201.623291	5.116875	2.629224	371	WT8861_H3K27ac
chr22	4417089	4418018	peak_21127	371	.	344.882599	4.872999	2.480305	106	WT8861_H3K27ac
chr22	4423273	4424512	peak_21128	488	.	604.862671	5.271926	2.724648	438	WT8861_H3K27ac
chr22	4430102	4431048	peak_21129	518	.	490.218384	5.570983	2.916462	722	WT8861_H3K27ac
chr22	4514270	4514561	peak_21130	704	.	204.918518	5.042894	2.580065	64	WT8861_H3K27ac
chr22	4553639	4554906	peak_21131	646	.	818.041321	6.853162	3.732938	875	WT8861_H3K27ac
chr22	4572414	4572708	peak_21132	920	.	270.480621	5.619916	2.949576	73	WT8861_H3K27ac
chr22	4572882	4573106	peak_21133	1000	.	242.948074	6.434858	3.462826	135	WT8861_H3K27ac
chr22	4648493	4650554	peak_21134	754	.	1554.495117	6.542356	3.534592	954	WT8861_H3K27ac
chr22	4651530	4654357	peak_21135	1000	.	5072.961914	10.547739	6.168907	1983	WT8861_H3K27ac
chr22	4654543	4655880	peak_21136	1000	.	1358.653809	7.813614	4.345256	141	WT8861_H3K27ac
chr22	4656991	4661509	peak_21137	1000	.	4548.04248	7.857666	4.373496	2512	WT8861_H3K27ac
chr22	4662555	4663292	peak_21138	471	.	346.845367	5.759788	3.034571	203	WT8861_H3K27ac
chr22	4663660	4665513	peak_21139	847	.	1570.091553	7.173528	3.934209	1157	WT8861_H3K27ac
chr22	4674364	4674904	peak_21140	901	.	486.292145	5.886003	3.116994	146	WT8861_H3K27ac
chr22	4678987	4679309	peak_21141	718	.	231.226486	5.532886	2.89761	99	WT8861_H3K27ac
chr22	4691425	4692956	peak_21142	420	.	642.722046	5.489127	2.861524	232	WT8861_H3K27ac
chr22	4750322	4750989	peak_21143	605	.	403.389801	6.601294	3.570206	77	WT8861_H3K27ac
chr22	4757469	4758130	peak_21144	410	.	271.210114	5.390072	2.807436	397	WT8861_H3K27ac
chr22	4764459	4765010	peak_21145	688	.	379.001923	6.358495	3.418659	257	WT8861_H3K27ac
chr22	4996013	4997580	peak_21146	1000	.	3195.714355	9.105069	5.181666	956	WT8861_H3K27ac
chr22	4998061	5002415	peak_21147	1000	.	16455.763672	14.475568	9.377356	1621	WT8861_H3K27ac
chr22	5091554	5091786	peak_21148	1000	.	300.11731	6.018359	3.197354	135	WT8861_H3K27ac
chr22	5723253	5723776	peak_21149	461	.	240.96965	4.765957	2.413059	79	WT8861_H3K27ac
chr22	5879854	5880420	peak_21150	378	.	214.128922	5.255398	2.722943	491	WT8861_H3K27ac
chr22	5880564	5881302	peak_21151	396	.	292.031799	4.454625	2.212618	382	WT8861_H3K27ac
chr22	5882183	5883809	peak_21152	796	.	1293.596191	8.246059	4.622021	725	WT8861_H3K27ac
chr22	5884089	5884991	peak_21153	239	.	215.252075	4.872999	2.480305	224	WT8861_H3K27ac
chr22	5887817	5890137	peak_21154	629	.	1458.1521	6.35324	3.416405	1638	WT8861_H3K27ac
chr22	5891498	5892892	peak_21155	341	.	475.308319	5.122009	2.629224	532	WT8861_H3K27ac
chr22	5898049	5899429	peak_21156	717	.	989.980225	6.04853	3.221696	164	WT8861_H3K27ac
chr22	5900645	5901493	peak_21157	457	.	387.402985	5.402022	2.815987	643	WT8861_H3K27ac
chr22	5901602	5902164	peak_21158	387	.	217.763657	4.833015	2.453653	64	WT8861_H3K27ac
chr22	5905059	5905879	peak_21159	331	.	271.536163	5.045323	2.580065	471	WT8861_H3K27ac
chr22	5959950	5960650	peak_21160	324	.	226.581985	4.628439	2.322048	409	WT8861_H3K27ac
chr22	5981420	5981735	peak_21161	750	.	236.147629	5.625164	2.949576	217	WT8861_H3K27ac
chr22	5985113	5985667	peak_21162	726	.	402.444763	5.917684	3.138722	480	WT8861_H3K27ac
chr22	5985835	5986191	peak_21163	668	.	237.94278	4.965772	2.530646	299	WT8861_H3K27ac
chr22	5989570	5990050	peak_21164	661	.	317.2995	5.428095	2.825695	291	WT8861_H3K27ac
chr22	5990670	5992049	peak_21165	506	.	697.932251	6.381004	3.426093	600	WT8861_H3K27ac
chr22	5993702	5994187	peak_21166	504	.	244.500961	4.973133	2.535505	415	WT8861_H3K27ac
chr22	5997653	5998540	peak_21167	598	.	530.564087	5.891287	3.116994	426	WT8861_H3K27ac
chr22	6010982	6013812	peak_21168	1000	.	2951.377686	8.314425	4.663592	640	WT8861_H3K27ac
chr22	6015668	6016885	peak_21169	364	.	442.413757	4.797011	2.42832	99	WT8861_H3K27ac
chr22	6017011	6017603	peak_21170	395	.	233.878677	5.086086	2.615659	508	WT8861_H3K27ac
chr22	6022665	6024231	peak_21171	1000	.	1955.289307	7.417345	4.087284	910	WT8861_H3K27ac
chr22	6024701	6025784	peak_21172	383	.	415.271362	5.417364	2.816553	444	WT8861_H3K27ac
chr22	6031606	6032673	peak_21173	334	.	356.503479	5.417801	2.816553	972	WT8861_H3K27ac
chr22	6033726	6036721	peak_21174	1000	.	4624.562012	8.581293	4.835918	2072	WT8861_H3K27ac
chr22	6037366	6038894	peak_21175	723	.	1104.480469	6.873464	3.740873	1049	WT8861_H3K27ac
chr22	6039946	6040459	peak_21176	399	.	204.635666	4.872999	2.480305	306	WT8861_H3K27ac
chr22	6043952	6045361	peak_21177	806	.	1135.552979	5.952048	3.157067	912	WT8861_H3K27ac
chr22	6048749	6051881	peak_21178	570	.	1785.378784	5.952048	3.157067	1079	WT8861_H3K27ac
chr22	6052830	6054044	peak_21179	736	.	893.691528	6.908131	3.768631	920	WT8861_H3K27ac
chr22	6054146	6054440	peak_21180	702	.	206.483185	6.199735	3.314628	31	WT8861_H3K27ac
chr22	6054926	6057564	peak_21181	844	.	2226.193604	8.223762	4.610043	266	WT8861_H3K27ac
chr22	6059206	6062833	peak_21182	935	.	3391.68335	7.739097	4.293301	2928	WT8861_H3K27ac
chr22	6072156	6072698	peak_21183	371	.	201.289703	4.630124	2.322048	184	WT8861_H3K27ac
chr22	6073574	6075208	peak_21184	548	.	894.616455	5.805321	3.069141	476	WT8861_H3K27ac
chr22	6079057	6079719	peak_21185	335	.	221.707855	5.095442	2.622471	65	WT8861_H3K27ac
chr22	6080441	6081394	peak_21186	486	.	463.097168	5.558616	2.905246	263	WT8861_H3K27ac
chr22	6127222	6130213	peak_21187	973	.	2911.533203	8.281912	4.644193	850	WT8861_H3K27ac
chr22	6130641	6132352	peak_21188	452	.	774.187195	6.045269	3.219738	681	WT8861_H3K27ac
chr22	6132462	6133771	peak_21189	859	.	1123.990479	6.261769	3.351929	1118	WT8861_H3K27ac
chr22	6224227	6225459	peak_21190	662	.	815.39093	6.551496	3.534592	975	WT8861_H3K27ac
chr22	6233837	6234848	peak_21191	380	.	384.605774	4.707165	2.376805	945	WT8861_H3K27ac
chr22	6235449	6238079	peak_21192	950	.	2499.624268	7.226757	3.965337	1446	WT8861_H3K27ac
chr22	6239152	6240094	peak_21193	665	.	626.212646	6.548139	3.534592	515	WT8861_H3K27ac
chr22	6367652	6368983	peak_21194	537	.	714.684814	5.890528	3.116994	827	WT8861_H3K27ac
chr22	6527957	6528075	peak_21195	1000	.	205.492508	6.548139	3.534592	59	WT8861_H3K27ac
chr22	6539823	6540061	peak_21196	926	.	220.282104	6.141307	3.275871	99	WT8861_H3K27ac
chr22	6563695	6564341	peak_21197	1000	.	845.059692	7.879171	4.385879	155	WT8861_H3K27ac
chr22	6599563	6600649	peak_21198	362	.	392.981873	5.152735	2.656169	857	WT8861_H3K27ac
chr22	6600804	6603077	peak_21199	889	.	2021.713135	6.495471	3.498545	764	WT8861_H3K27ac
chr22	6607220	6608746	peak_21200	380	.	579.266663	5.822998	3.074941	99	WT8861_H3K27ac
chr22	6609037	6609792	peak_21201	460	.	347.51825	4.959166	2.530646	682	WT8861_H3K27ac
chr22	6610023	6610452	peak_21202	689	.	295.733551	5.346404	2.770712	346	WT8861_H3K27ac
chr22	6629961	6630614	peak_21203	620	.	405.063446	5.48071	2.861524	579	WT8861_H3K27ac
chr22	6630721	6631152	peak_21204	1000	.	485.162689	6.017627	3.197354	161	WT8861_H3K27ac
chr22	6667658	6668693	peak_21205	386	.	399.045105	5.020323	2.57382	900	WT8861_H3K27ac
chr22	6788132	6789587	peak_21206	1000	.	2411.632568	9.464532	5.418719	646	WT8861_H3K27ac
chr22	6801503	6802416	peak_21207	722	.	659.085754	6.841586	3.72365	86	WT8861_H3K27ac
chr22	6812860	6813222	peak_21208	630	.	228.215988	4.966276	2.530646	294	WT8861_H3K27ac
chr22	6943746	6945365	peak_21209	848	.	1372.325684	6.274176	3.361687	432	WT8861_H3K27ac
chr22	6955878	6957760	peak_21210	482	.	907.611267	5.404219	2.815987	1286	WT8861_H3K27ac
chr22	6963588	6965291	peak_21211	485	.	825.564819	6.002679	3.195312	841	WT8861_H3K27ac
chr22	6965697	6966737	peak_21212	327	.	340.183197	4.667818	2.348917	962	WT8861_H3K27ac
chr22	6966906	6967877	peak_21213	408	.	395.741241	4.785739	2.426304	193	WT8861_H3K27ac
chr22	6967979	6970120	peak_21214	993	.	2125.26123	9.772317	5.623266	1953	WT8861_H3K27ac
chr22	6970241	6970559	peak_21215	1000	.	806.321533	9.075157	5.159509	153	WT8861_H3K27ac
chr22	6970698	6971256	peak_21216	705	.	393.359131	6.322495	3.3896	151	WT8861_H3K27ac
chr22	6971363	6972544	peak_21217	774	.	914.184753	6.081347	3.236712	364	WT8861_H3K27ac
chr22	6973768	6974601	peak_21218	659	.	549.110107	6.645164	3.60175	623	WT8861_H3K27ac
chr22	6980873	6981662	peak_21219	1000	.	889.906128	8.375324	4.707007	154	WT8861_H3K27ac
chr22	6985104	6985941	peak_21220	410	.	343.476959	4.930835	2.517106	273	WT8861_H3K27ac
chr22	6988809	6990774	peak_21221	408	.	801.836548	6.137368	3.275871	388	WT8861_H3K27ac
chr22	6992797	6994853	peak_21222	941	.	1935.336548	7.365131	4.057562	783	WT8861_H3K27ac
chr22	7000157	7001073	peak_21223	359	.	328.71637	4.798606	2.42832	743	WT8861_H3K27ac
chr22	7002439	7002894	peak_21224	566	.	257.48642	6.20366	3.314628	168	WT8861_H3K27ac
chr22	7005123	7005821	peak_21225	586	.	409.155548	5.60783	2.945423	277	WT8861_H3K27ac
chr22	7007416	7010730	peak_21226	552	.	1829.588745	7.02601	3.839427	2622	WT8861_H3K27ac
chr22	7056150	7056353	peak_21227	1000	.	260.038788	6.542356	3.534592	106	WT8861_H3K27ac
chr22	7096690	7097570	peak_21228	852	.	749.655579	5.946212	3.157067	810	WT8861_H3K27ac
chr22	7110966	7111473	peak_21229	633	.	320.970978	6.490502	3.498545	55	WT8861_H3K27ac
chr22	7115902	7116437	peak_21230	446	.	238.659424	4.68898	2.36752	490	WT8861_H3K27ac
chr22	7162915	7164704	peak_21231	899	.	1607.618896	7.264592	3.994786	1350	WT8861_H3K27ac
chr22	7232263	7234676	peak_21232	853	.	2058.672363	7.937416	4.425803	1347	WT8861_H3K27ac
chr22	7237831	7238740	peak_21233	273	.	248.119263	4.762198	2.411871	375	WT8861_H3K27ac
chr22	7243428	7243736	peak_21234	697	.	214.685257	5.041911	2.580065	80	WT8861_H3K27ac
chr22	7244052	7245986	peak_21235	881	.	1704.129639	5.82592	3.074941	1100	WT8861_H3K27ac
chr22	7258146	7260050	peak_21236	491	.	934.57782	6.004882	3.195601	599	WT8861_H3K27ac
chr22	7267673	7268751	peak_21237	301	.	324.555817	4.8595	2.472998	257	WT8861_H3K27ac
chr22	7270381	7271591	peak_21238	421	.	509.115723	5.267657	2.724648	233	WT8861_H3K27ac
chr22	7380820	7382217	peak_21239	996	.	1390.939087	8.49823	4.787018	701	WT8861_H3K27ac
chr22	7410720	7412682	peak_21240	734	.	1440.478149	7.218287	3.965337	1116	WT8861_H3K27ac
chr22	7413997	7416724	peak_21241	680	.	1853.728149	6.004882	3.195601	1665	WT8861_H3K27ac
chr22	7425760	7426986	peak_21242	886	.	1086.203125	7.001066	3.826303	378	WT8861_H3K27ac
chr22	7430474	7431129	peak_21243	378	.	247.824524	4.353635	2.156734	481	WT8861_H3K27ac
chr22	7434228	7436296	peak_21244	935	.	1932.624146	7.68324	4.261557	443	WT8861_H3K27ac
chr22	7448821	7449314	peak_21245	500	.	246.549713	6.489223	3.498545	99	WT8861_H3K27ac
chr22	7459691	7460230	peak_21246	604	.	325.784393	5.691379	2.991323	257	WT8861_H3K27ac
chr22	7594355	7595815	peak_21247	359	.	524.400696	4.965772	2.530646	899	WT8861_H3K27ac
chr22	7869015	7871972	peak_21248	1000	.	3452.778809	9.77053	5.623266	2253	WT8861_H3K27ac
chr22	7872628	7873618	peak_21249	1000	.	1614.896362	8.235587	4.612913	717	WT8861_H3K27ac
chr22	7878281	7880106	peak_21250	963	.	1756.711548	8.350835	4.688672	848	WT8861_H3K27ac
chr22	7880331	7881081	peak_21251	1000	.	843.941162	8.180705	4.581821	308	WT8861_H3K27ac
chr22	7884145	7884885	peak_21252	865	.	640.357117	6.661965	3.604839	270	WT8861_H3K27ac
chr22	7885393	7886295	peak_21253	308	.	277.870361	4.78307	2.426304	613	WT8861_H3K27ac
chr22	7888551	7888971	peak_21254	731	.	306.818848	6.152448	3.284184	122	WT8861_H3K27ac
chr22	7897294	7897917	peak_21255	522	.	325.278778	5.412119	2.816553	296	WT8861_H3K27ac
chr22	7898809	7900333	peak_21256	1000	.	2262.199219	9.338037	5.333546	800	WT8861_H3K27ac
chr22	7909141	7909519	peak_21257	544	.	205.789978	5.131931	2.636926	72	WT8861_H3K27ac
chr22	7931427	7933017	peak_21258	666	.	1058.904907	8.194923	4.587368	908	WT8861_H3K27ac
chr22	7971795	7973118	peak_21259	502	.	664.054443	5.417801	2.816553	66	WT8861_H3K27ac
chr22	7988406	7989037	peak_21260	479	.	302.463562	5.594567	2.935528	319	WT8861_H3K27ac
chr22	8052725	8053648	peak_21261	1000	.	1059.52417	7.864498	4.373496	242	WT8861_H3K27ac
chr22	8058458	8059666	peak_21262	858	.	1036.7229	7.642211	4.233156	757	WT8861_H3K27ac
chr22	8064820	8065654	peak_21263	360	.	300.450134	4.856374	2.472303	440	WT8861_H3K27ac
chr22	8082800	8083309	peak_21264	598	.	304.587189	5.824159	3.074941	378	WT8861_H3K27ac
chr22	8257850	8258277	peak_21265	1000	.	469.180725	6.258081	3.351929	198	WT8861_H3K27ac
chr22	8258397	8259840	peak_21266	999	.	1441.643677	7.072796	3.87115	230	WT8861_H3K27ac
chr22	8260069	8260451	peak_21267	709	.	270.985107	5.186539	2.676817	246	WT8861_H3K27ac
chr22	8276929	8278344	peak_21268	869	.	1229.829224	6.587119	3.563877	1000	WT8861_H3K27ac
chr22	8278451	8278945	peak_21269	541	.	267.422943	5.115434	2.629224	271	WT8861_H3K27ac
chr22	8284032	8287003	peak_21270	830	.	2467.112305	7.414371	4.087284	2703	WT8861_H3K27ac
chr22	8289198	8291361	peak_21271	938	.	2028.77063	7.852226	4.370833	1393	WT8861_H3K27ac
chr22	8294233	8295193	peak_21272	229	.	220.251114	4.636302	2.322048	178	WT8861_H3K27ac
chr22	8296257	8296699	peak_21273	570	.	251.920746	5.428095	2.825695	251	WT8861_H3K27ac
chr22	8296863	8297523	peak_21274	825	.	544.777649	6.01341	3.197354	198	WT8861_H3K27ac
chr22	8340905	8341465	peak_21275	430	.	240.593491	4.709354	2.376805	271	WT8861_H3K27ac
chr22	8368547	8369178	peak_21276	428	.	270.164246	4.804202	2.42832	589	WT8861_H3K27ac
chr22	8453442	8453937	peak_21277	440	.	217.8806	5.619916	2.949576	33	WT8861_H3K27ac
chr22	8523209	8524242	peak_21278	462	.	477.705444	5.606996	2.945423	642	WT8861_H3K27ac
chr22	8723460	8724162	peak_21279	492	.	345.440277	5.824159	3.074941	202	WT8861_H3K27ac
chr22	9568663	9568972	peak_21280	807	.	249.381821	5.156528	2.657902	71	WT8861_H3K27ac
chr22	9572273	9573887	peak_21281	978	.	1578.391724	7.822038	4.34572	732	WT8861_H3K27ac
chr22	9576296	9578586	peak_21282	728	.	1666.970825	6.511725	3.513088	1676	WT8861_H3K27ac
chr22	9581093	9582782	peak_21283	550	.	929.681641	6.522761	3.522545	864	WT8861_H3K27ac
chr22	9582895	9583753	peak_21284	580	.	497.77298	5.554566	2.905246	96	WT8861_H3K27ac
chr22	9584716	9585644	peak_21285	859	.	797.153198	6.406137	3.448925	673	WT8861_H3K27ac
chr22	9586300	9587161	peak_21286	763	.	657.157532	6.312328	3.3896	99	WT8861_H3K27ac
chr22	9587941	9590285	peak_21287	505	.	1184.852783	5.570912	2.916462	568	WT8861_H3K27ac
chr22	9596353	9596674	peak_21288	733	.	235.437149	5.487242	2.861524	81	WT8861_H3K27ac
chr22	9596779	9599614	peak_21289	873	.	2475.134521	8.178662	4.580734	1624	WT8861_H3K27ac
chr22	9602852	9603766	peak_21290	396	.	362.176208	6.262451	3.351929	210	WT8861_H3K27ac
chr22	9604549	9605395	peak_21291	781	.	660.554138	6.070312	3.236712	114	WT8861_H3K27ac
chr22	9633618	9635999	peak_21292	1000	.	2467.799805	7.12861	3.902818	1318	WT8861_H3K27ac
chr22	9659085	9661785	peak_21293	1000	.	3219.645996	8.829749	5.001367	1221	WT8861_H3K27ac
chr22	9662255	9662959	peak_21294	978	.	688.604797	6.250545	3.350992	638	WT8861_H3K27ac
chr22	9663064	9663919	peak_21295	456	.	389.811859	5.876902	3.114233	68	WT8861_H3K27ac
chr22	9664834	9665814	peak_21296	1000	.	1018.753174	6.511725	3.513088	871	WT8861_H3K27ac
chr22	9676152	9676610	peak_21297	753	.	344.800812	5.754921	3.034571	216	WT8861_H3K27ac
chr22	9678071	9679028	peak_21298	467	.	446.84906	5.186539	2.676817	610	WT8861_H3K27ac
chr22	9682599	9682993	peak_21299	944	.	371.820312	7.07999	3.87115	305	WT8861_H3K27ac
chr22	9686110	9686576	peak_21300	449	.	209.342148	4.601898	2.312275	288	WT8861_H3K27ac
chr22	9688570	9690783	peak_21301	572	.	1266.600708	6.319783	3.3896	1794	WT8861_H3K27ac
chr22	9698313	9699201	peak_21302	1000	.	1052.682617	7.359289	4.055901	474	WT8861_H3K27ac
chr22	9767963	9768869	peak_21303	882	.	798.906616	6.927592	3.774478	657	WT8861_H3K27ac
chr22	10428679	10429415	peak_21304	692	.	509.227234	5.824159	3.074941	63	WT8861_H3K27ac
chr22	10448342	10448726	peak_21305	648	.	248.69873	5.453434	2.846517	83	WT8861_H3K27ac
chr22	10473703	10474048	peak_21306	699	.	241.043762	5.196054	2.676817	97	WT8861_H3K27ac
chr22	10513193	10513776	peak_21307	715	.	417.057983	5.459103	2.8518	158	WT8861_H3K27ac
chr22	10530498	10531243	peak_21308	597	.	445.06839	5.86086	3.104151	345	WT8861_H3K27ac
chr22	10642872	10643624	peak_21309	351	.	263.939331	4.96068	2.530646	288	WT8861_H3K27ac
chr22	10674981	10676111	peak_21310	548	.	619.349426	5.390072	2.807436	484	WT8861_H3K27ac
chr22	10682040	10682982	peak_21311	481	.	452.938782	5.691379	2.991323	84	WT8861_H3K27ac
chr22	10683121	10684462	peak_21312	1000	.	2339.567627	10.005169	5.781942	459	WT8861_H3K27ac
chr22	10686251	10686683	peak_21313	518	.	223.922867	5.335199	2.770712	137	WT8861_H3K27ac
chr22	10686835	10688149	peak_21314	320	.	421.081757	4.959166	2.530646	1026	WT8861_H3K27ac
chr22	10692043	10692320	peak_21315	752	.	208.339462	6.290087	3.375092	217	WT8861_H3K27ac
chr22	10711074	10711868	peak_21316	453	.	359.384186	4.948914	2.528608	404	WT8861_H3K27ac
chr22	10751497	10752408	peak_21317	593	.	540.035095	5.115434	2.629224	124	WT8861_H3K27ac
chr22	10782751	10784231	peak_21318	591	.	874.319702	6.766881	3.673619	1053	WT8861_H3K27ac
chr22	10843657	10844163	peak_21319	727	.	367.617279	5.402022	2.815987	90	WT8861_H3K27ac
chr22	10857120	10858834	peak_21320	1000	.	1974.6875	9.076967	5.159509	1150	WT8861_H3K27ac
chr22	10859606	10859876	peak_21321	766	.	206.818008	5.020323	2.57382	87	WT8861_H3K27ac
chr22	10927021	10928142	peak_21322	824	.	923.492249	6.355842	3.417747	971	WT8861_H3K27ac
chr22	10938926	10939695	peak_21323	712	.	547.319214	6.538807	3.534168	679	WT8861_H3K27ac
chr22	11036120	11036897	peak_21324	349	.	270.78714	4.927271	2.515598	693	WT8861_H3K27ac
chr22	11133406	11134655	peak_21325	829	.	1035.858643	7.121368	3.902818	844	WT8861_H3K27ac
chr22	11643390	11644217	peak_21326	341	.	281.911346	4.722219	2.376805	407	WT8861_H3K27ac
chr22	11768278	11768750	peak_21327	944	.	445.644867	7.090592	3.880541	254	WT8861_H3K27ac
chr22	11768854	11769663	peak_21328	807	.	652.498596	7.61033	4.212236	93	WT8861_H3K27ac
chr22	11780705	11781711	peak_21329	1000	.	1277.398193	8.654368	4.883982	505	WT8861_H3K27ac
chr22	11807287	11809045	peak_21330	1000	.	3024.388916	11.201892	6.657227	1223	WT8861_H3K27ac
chr22	11893950	11894371	peak_21331	642	.	270.261658	5.62773	2.949576	172	WT8861_H3K27ac
chr22	11895309	11896595	peak_21332	672	.	864.374573	6.312328	3.3896	1043	WT8861_H3K27ac
chr22	11896740	11897118	peak_21333	695	.	262.640656	5.62773	2.949576	82	WT8861_H3K27ac
chr22	11897253	11897851	peak_21334	416	.	249.025635	5.045323	2.580065	168	WT8861_H3K27ac
chr22	11898011	11900299	peak_21335	1000	.	5264.62207	11.656549	7.003418	633	WT8861_H3K27ac
chr22	11902093	11902478	peak_21336	564	.	217.077499	5.032621	2.580065	302	WT8861_H3K27ac
chr22	11904621	11906291	peak_21337	998	.	1667.438843	7.687492	4.261557	795	WT8861_H3K27ac
chr22	11907673	11908057	peak_21338	683	.	262.351105	5.322167	2.76589	67	WT8861_H3K27ac
chr22	11919517	11920248	peak_21339	543	.	397.018738	5.886003	3.116994	75	WT8861_H3K27ac
chr22	11941633	11942017	peak_21340	682	.	261.904083	5.754921	3.034571	82	WT8861_H3K27ac
chr22	11942152	11942589	peak_21341	607	.	265.098572	6.807004	3.704499	98	WT8861_H3K27ac
chr22	11945142	11945639	peak_21342	455	.	226.232849	5.324868	2.766346	72	WT8861_H3K27ac
chr22	11958750	11959276	peak_21343	590	.	310.390289	5.681399	2.991323	88	WT8861_H3K27ac
chr22	11971068	11972133	peak_21344	317	.	337.633362	5.902709	3.12512	576	WT8861_H3K27ac
chr22	11979272	11979485	peak_21345	953	.	203.076126	6.355842	3.417747	78	WT8861_H3K27ac
chr22	11979661	11979994	peak_21346	782	.	260.411194	7.028997	3.839427	57	WT8861_H3K27ac
chr22	11984953	11986312	peak_21347	1000	.	2112.89502	9.325987	5.326941	673	WT8861_H3K27ac
chr22	11988341	11989672	peak_21348	1000	.	1386.855347	8.757063	4.954567	714	WT8861_H3K27ac
chr22	11990059	11992425	peak_21349	1000	.	4489.845703	10.748857	6.318809	1452	WT8861_H3K27ac
chr22	11993021	11993712	peak_21350	355	.	245.650299	4.628439	2.322048	390	WT8861_H3K27ac
chr22	12001015	12001327	peak_21351	740	.	230.787064	5.215944	2.69421	59	WT8861_H3K27ac
chr22	12001432	12002566	peak_21352	897	.	1017.171631	7.521923	4.155908	1040	WT8861_H3K27ac
chr22	12002794	12003408	peak_21353	334	.	205.09343	5.412119	2.816553	229	WT8861_H3K27ac
chr22	12006235	12007579	peak_21354	1000	.	1680.514771	8.195768	4.587368	662	WT8861_H3K27ac
chr22	12032799	12034344	peak_21355	776	.	1199.151611	6.12936	3.274602	917	WT8861_H3K27ac
chr22	12042947	12043148	peak_21356	1000	.	239.551697	6.602533	3.570206	79	WT8861_H3K27ac
chr22	12050311	12053519	peak_21357	637	.	2044.806641	6.661965	3.604839	1785	WT8861_H3K27ac
chr22	12146826	12149323	peak_21358	524	.	1307.629761	5.816728	3.074941	448	WT8861_H3K27ac
chr22	12154489	12155880	peak_21359	1000	.	1805.006836	9.743576	5.603342	492	WT8861_H3K27ac
chr22	12218837	12219252	peak_21360	808	.	335.19516	5.335199	2.770712	234	WT8861_H3K27ac
chr22	12219380	12220244	peak_21361	811	.	700.774048	5.754921	3.034571	142	WT8861_H3K27ac
chr22	12223002	12223365	peak_21362	709	.	257.374268	6.127234	3.27439	302	WT8861_H3K27ac
chr22	12227811	12229531	peak_21363	471	.	810.786743	5.558616	2.905246	999	WT8861_H3K27ac
chr22	12262463	12262595	peak_21364	1000	.	214.269821	6.560697	3.542464	74	WT8861_H3K27ac
chr22	12262731	12264101	peak_21365	475	.	650.439026	5.28032	2.731485	63	WT8861_H3K27ac
chr22	12269302	12273210	peak_21366	1000	.	10096.143555	17.430962	12.016275	1783	WT8861_H3K27ac
chr22	12304227	12306478	peak_21367	689	.	1551.300781	6.400911	3.444005	1201	WT8861_H3K27ac
chr22	12331696	12335469	peak_21368	1000	.	3949.546875	7.275957	3.996191	3076	WT8861_H3K27ac
chr22	12544884	12545455	peak_21369	352	.	201.208405	5.255398	2.722943	250	WT8861_H3K27ac
chr22	12570879	12572586	peak_21370	1000	.	3183.304688	11.199773	6.655532	999	WT8861_H3K27ac
chr22	12683700	12684718	peak_21371	312	.	317.733002	5.032686	2.580065	886	WT8861_H3K27ac
chr22	12719908	12720331	peak_21372	514	.	217.277725	4.765957	2.413059	92	WT8861_H3K27ac
chr22	12723302	12725265	peak_21373	837	.	1643.3479	6.248492	3.350714	464	WT8861_H3K27ac
chr22	12727225	12728252	peak_21374	712	.	731.465576	5.86086	3.104151	420	WT8861_H3K27ac
chr22	12729771	12730337	peak_21375	478	.	270.709656	4.8595	2.472998	193	WT8861_H3K27ac
chr22	12737787	12738715	peak_21376	240	.	222.550079	4.279053	2.098275	41	WT8861_H3K27ac
chr22	12756167	12757425	peak_21377	1000	.	1919.543945	10.690141	6.274985	927	WT8861_H3K27ac
chr22	12777097	12777715	peak_21378	330	.	203.751953	4.965772	2.530646	175	WT8861_H3K27ac
chr22	12785736	12786461	peak_21379	383	.	277.878021	5.103662	2.627263	57	WT8861_H3K27ac
chr22	12788971	12789465	peak_21380	430	.	212.214706	4.54664	2.269308	193	WT8861_H3K27ac
chr22	12790531	12792179	peak_21381	1000	.	2433.064941	8.566771	4.831165	93	WT8861_H3K27ac
chr22	12975287	12975637	peak_21382	981	.	343.337128	6.875226	3.740873	241	WT8861_H3K27ac
chr22	12975847	12976212	peak_21383	588	.	214.784973	5.038092	2.580065	63	WT8861_H3K27ac
chr22	13177926	13178522	peak_21384	483	.	287.744019	5.625164	2.949576	247	WT8861_H3K27ac
chr22	13223015	13224077	peak_21385	391	.	415.21933	5.041911	2.580065	113	WT8861_H3K27ac
chr22	13234066	13235114	peak_21386	974	.	1020.239746	7.943957	4.428457	411	WT8861_H3K27ac
chr22	13239583	13239981	peak_21387	630	.	250.633163	5.543911	2.905231	119	WT8861_H3K27ac
chr22	13282721	13283998	peak_21388	397	.	506.957733	5.412119	2.816553	89	WT8861_H3K27ac
chr22	13292715	13293525	peak_21389	304	.	246.59523	5.343149	2.770712	508	WT8861_H3K27ac
chr22	13338157	13338643	peak_21390	1000	.	590.312622	6.927592	3.774478	123	WT8861_H3K27ac
chr22	13343485	13344877	peak_21391	630	.	877.228699	5.489127	2.861524	1125	WT8861_H3K27ac
chr22	13351658	13352870	peak_21392	502	.	608.257446	5.478993	2.861524	920	WT8861_H3K27ac
chr22	13353618	13355985	peak_21393	519	.	1228.674805	5.691379	2.991323	1543	WT8861_H3K27ac
chr22	13361372	13362657	peak_21394	335	.	431.070892	5.156528	2.657902	326	WT8861_H3K27ac
chr22	13373970	13375027	peak_21395	799	.	844.138123	7.013454	3.835113	737	WT8861_H3K27ac
chr22	13383595	13384355	peak_21396	524	.	397.893585	5.428095	2.825695	269	WT8861_H3K27ac
chr22	13404062	13405299	peak_21397	1000	.	1426.942749	6.988616	3.815581	932	WT8861_H3K27ac
chr22	13416896	13417843	peak_21398	466	.	440.853516	4.886797	2.480305	691	WT8861_H3K27ac
chr22	13533623	13536167	peak_21399	963	.	2450.623779	8.72578	4.931163	1889	WT8861_H3K27ac
chr22	13556432	13558167	peak_21400	1000	.	1772.734619	6.978552	3.806644	378	WT8861_H3K27ac
chr22	13565738	13566242	peak_21401	1000	.	839.24176	8.865548	5.024591	95	WT8861_H3K27ac
chr22	13578899	13579377	peak_21402	924	.	441.433197	7.646658	4.233156	387	WT8861_H3K27ac
chr22	13579522	13583681	peak_21403	1000	.	5060.907715	9.043292	5.137441	897	WT8861_H3K27ac
chr22	13838774	13840182	peak_21404	478	.	673.719177	5.956073	3.157067	745	WT8861_H3K27ac
chr22	13847133	13847924	peak_21405	655	.	517.761963	5.449974	2.844693	694	WT8861_H3K27ac
chr22	13851835	13853008	peak_21406	627	.	735.535645	5.827281	3.074941	630	WT8861_H3K27ac
chr22	13861556	13862211	peak_21407	328	.	215.005005	5.239171	2.712541	64	WT8861_H3K27ac
chr22	13939393	13940396	peak_21408	906	.	909.045288	7.176529	3.934209	544	WT8861_H3K27ac
chr22	14053695	14054566	peak_21409	729	.	634.730713	6.018359	3.197354	273	WT8861_H3K27ac
chr22	14054670	14055321	peak_21410	520	.	338.447815	4.8595	2.472998	447	WT8861_H3K27ac
chr22	14057697	14058734	peak_21411	294	.	304.908508	5.413434	2.816553	323	WT8861_H3K27ac
chr22	14108847	14110630	peak_21412	1000	.	3158.796631	9.60241	5.509928	957	WT8861_H3K27ac
chr22	14198511	14199311	peak_21413	631	.	505.037994	6.200776	3.314628	447	WT8861_H3K27ac
chr22	14213292	14213709	peak_21414	965	.	402.567963	6.991954	3.818224	335	WT8861_H3K27ac
chr22	14217595	14218023	peak_21415	476	.	203.525177	5.742807	3.030957	84	WT8861_H3K27ac
chr22	14238888	14240374	peak_21416	820	.	1218.427368	7.112177	3.898077	891	WT8861_H3K27ac
chr22	14253558	14254672	peak_21417	742	.	826.723816	5.846967	3.092119	781	WT8861_H3K27ac
chr22	14308423	14309325	peak_21418	582	.	525.0979	5.754921	3.034571	286	WT8861_H3K27ac
chr22	14311371	14313498	peak_21419	1000	.	2325.425537	7.646424	4.233156	944	WT8861_H3K27ac
chr22	14314645	14316690	peak_21420	1000	.	2690.94165	7.137638	3.909554	1954	WT8861_H3K27ac
chr22	14368703	14369684	peak_21421	1000	.	1175.149414	7.507092	4.14649	586	WT8861_H3K27ac
chr22	14578157	14581285	peak_21422	787	.	2460.297852	6.379854	3.426093	843	WT8861_H3K27ac
chr22	14581409	14581907	peak_21423	460	.	228.928146	4.78307	2.426304	189	WT8861_H3K27ac
chr22	14584545	14585205	peak_21424	386	.	254.611633	5.255398	2.722943	320	WT8861_H3K27ac
chr22	14586328	14587173	peak_21425	469	.	396.035736	5.307551	2.754149	751	WT8861_H3K27ac
chr22	14587311	14587844	peak_21426	692	.	368.923737	5.346088	2.770712	322	WT8861_H3K27ac
chr22	14588036	14588424	peak_21427	1000	.	420.331238	6.366644	3.425251	313	WT8861_H3K27ac
chr22	14588527	14593215	peak_21428	1000	.	6503.636719	8.25401	4.628671	2747	WT8861_H3K27ac
chr22	14594487	14595224	peak_21429	301	.	222.189423	4.718196	2.376805	485	WT8861_H3K27ac
chr22	14595354	14596814	peak_21430	719	.	1049.104004	6.769929	3.673619	668	WT8861_H3K27ac
chr22	14602589	14604331	peak_21431	869	.	1513.186157	6.42201	3.459516	358	WT8861_H3K27ac
chr22	14612390	14613667	peak_21432	751	.	958.830444	6.873464	3.740873	295	WT8861_H3K27ac
chr22	14714495	14715356	peak_21433	1000	.	1389.60022	8.014731	4.474583	712	WT8861_H3K27ac
chr22	14717571	14719295	peak_21434	832	.	1435.218872	7.425474	4.09348	544	WT8861_H3K27ac
chr22	14884056	14884748	peak_21435	440	.	304.593719	5.303933	2.752178	86	WT8861_H3K27ac
chr22	14910560	14912216	peak_21436	1000	.	1767.515991	7.942099	4.428457	464	WT8861_H3K27ac
chr22	14917690	14919286	peak_21437	516	.	823.090088	6.522449	3.522515	1305	WT8861_H3K27ac
chr22	15270919	15272566	peak_21438	839	.	1381.091553	6.435832	3.462826	1338	WT8861_H3K27ac
chr22	15421263	15422080	peak_21439	365	.	298.0242	5.221618	2.697376	166	WT8861_H3K27ac
chr22	15570431	15570675	peak_21440	1000	.	361.122284	6.978831	3.806644	89	WT8861_H3K27ac
chr22	15729725	15730268	peak_21441	493	.	267.556305	5.266282	2.724648	38	WT8861_H3K27ac
chr22	15779686	15780586	peak_21442	651	.	585.760376	5.619916	2.949576	802	WT8861_H3K27ac
chr22	15867256	15867655	peak_21443	686	.	273.758118	5.417364	2.816553	332	WT8861_H3K27ac
chr22	15900355	15900615	peak_21444	1000	.	309.004547	6.194645	3.314628	98	WT8861_H3K27ac
chr22	15943041	15944042	peak_21445	403	.	403.682037	4.965772	2.530646	185	WT8861_H3K27ac
chr22	15949198	15950069	peak_21446	837	.	729.394531	6.587119	3.563877	705	WT8861_H3K27ac
chr22	15999654	16000146	peak_21447	825	.	405.733185	5.814787	3.074941	399	WT8861_H3K27ac
chr22	16000747	16001532	peak_21448	258	.	202.141953	4.536852	2.269308	400	WT8861_H3K27ac
chr22	16461981	16462486	peak_21449	452	.	228.155685	5.257697	2.722943	61	WT8861_H3K27ac
chr22	16515127	16515586	peak_21450	504	.	231.15979	4.96068	2.530646	154	WT8861_H3K27ac
chr22	16515695	16516409	peak_21451	1000	.	887.770569	6.734212	3.655144	212	WT8861_H3K27ac
chr22	16608964	16609527	peak_21452	927	.	521.632812	7.823268	4.346841	500	WT8861_H3K27ac
chr22	16612420	16612683	peak_21453	782	.	205.75592	5.51125	2.881514	85	WT8861_H3K27ac
chr22	16680114	16680622	peak_21454	516	.	262.194061	5.272384	2.724648	291	WT8861_H3K27ac
chr22	16680731	16681378	peak_21455	1000	.	666.533813	6.763141	3.673619	78	WT8861_H3K27ac
chr22	16698809	16699621	peak_21456	320	.	259.920563	5.344044	2.770712	324	WT8861_H3K27ac
chr22	16777629	16777959	peak_21457	858	.	283.013336	5.762196	3.034571	87	WT8861_H3K27ac
chr22	16778116	16778726	peak_21458	537	.	327.371735	5.032621	2.580065	327	WT8861_H3K27ac
chr22	16794156	16794569	peak_21459	653	.	269.675995	5.827281	3.074941	217	WT8861_H3K27ac
chr22	16794704	16795227	peak_21460	474	.	247.816223	5.412119	2.816553	123	WT8861_H3K27ac
chr22	16797070	16797536	peak_21461	864	.	402.582886	6.66166	3.604839	346	WT8861_H3K27ac
chr22	16803832	16805090	peak_21462	825	.	1038.128662	6.254961	3.351929	661	WT8861_H3K27ac
chr22	16817604	16817919	peak_21463	677	.	213.402756	5.12153	2.629224	96	WT8861_H3K27ac
chr22	16826594	16827530	peak_21464	641	.	599.545227	6.059571	3.230854	286	WT8861_H3K27ac
chr22	16830685	16830981	peak_21465	778	.	230.223572	5.122009	2.629224	220	WT8861_H3K27ac
chr22	16839749	16842115	peak_21466	847	.	2003.909546	8.899036	5.047553	1196	WT8861_H3K27ac
chr22	16929707	16930023	peak_21467	663	.	209.522827	5.417801	2.816553	230	WT8861_H3K27ac
chr22	16930133	16931009	peak_21468	591	.	517.929565	5.69017	2.991323	498	WT8861_H3K27ac
chr22	17747722	17748179	peak_21469	663	.	302.924438	5.344044	2.770712	82	WT8861_H3K27ac
chr22	17773843	17775539	peak_21470	808	.	1370.778442	7.40957	4.087284	793	WT8861_H3K27ac
chr22	17908337	17909249	peak_21471	856	.	780.225769	6.875513	3.740873	150	WT8861_H3K27ac
chr22	18193107	18193845	peak_21472	1000	.	800.47937	7.079718	3.87115	97	WT8861_H3K27ac
chr22	18235714	18236396	peak_21473	561	.	382.619629	5.671197	2.984522	208	WT8861_H3K27ac
chr22	18249595	18250485	peak_21474	607	.	539.981689	5.728111	3.020334	715	WT8861_H3K27ac
chr22	18253622	18254728	peak_21475	608	.	671.930603	5.625986	2.949576	470	WT8861_H3K27ac
chr22	18254843	18255163	peak_21476	687	.	219.705505	4.959166	2.530646	147	WT8861_H3K27ac
chr22	18255346	18256558	peak_21477	369	.	447.208862	4.96068	2.530646	403	WT8861_H3K27ac
chr22	18273303	18273968	peak_21478	336	.	223.490509	5.086086	2.615659	581	WT8861_H3K27ac
chr22	18274208	18275318	peak_21479	603	.	669.660828	5.956073	3.157067	904	WT8861_H3K27ac
chr22	18283399	18283981	peak_21480	388	.	226.004135	5.175289	2.671612	92	WT8861_H3K27ac
chr22	18284089	18284770	peak_21481	569	.	387.546021	5.478993	2.861524	346	WT8861_H3K27ac
chr22	18284976	18285404	peak_21482	582	.	249.155731	5.459103	2.8518	232	WT8861_H3K27ac
chr22	18286371	18287256	peak_21483	470	.	416.018402	6.602533	3.570206	270	WT8861_H3K27ac
chr22	18287697	18287910	peak_21484	1000	.	274.273071	6.495471	3.498545	94	WT8861_H3K27ac
chr22	18289600	18290080	peak_21485	424	.	203.689117	5.12153	2.629224	76	WT8861_H3K27ac
chr22	18313172	18316500	peak_21486	1000	.	4400.450684	8.831629	5.001367	1628	WT8861_H3K27ac
chr22	18317667	18318170	peak_21487	511	.	257.140259	4.56453	2.280188	12	WT8861_H3K27ac
chr22	18321061	18321800	peak_21488	556	.	410.882904	5.695143	2.991323	546	WT8861_H3K27ac
chr22	18323312	18324054	peak_21489	333	.	246.893585	4.797011	2.42832	96	WT8861_H3K27ac
chr22	18335679	18337284	peak_21490	1000	.	2625.875244	9.00261	5.114945	754	WT8861_H3K27ac
chr22	18339069	18340162	peak_21491	760	.	830.524353	5.346088	2.770712	249	WT8861_H3K27ac
chr22	18347903	18348548	peak_21492	322	.	207.628891	4.946382	2.528608	422	WT8861_H3K27ac
chr22	18359571	18360914	peak_21493	281	.	377.775696	4.965772	2.530646	1280	WT8861_H3K27ac
chr22	18362515	18363777	peak_21494	1000	.	1841.52478	8.514196	4.794516	809	WT8861_H3K27ac
chr22	18365228	18365598	peak_21495	566	.	209.575119	5.034593	2.580065	75	WT8861_H3K27ac
chr22	18404928	18405549	peak_21496	642	.	398.685486	5.668362	2.983491	226	WT8861_H3K27ac
chr22	18528268	18528927	peak_21497	414	.	273.120453	5.52993	2.896548	438	WT8861_H3K27ac
chr22	18529984	18530547	peak_21498	605	.	340.529236	5.271926	2.724648	276	WT8861_H3K27ac
chr22	18556987	18557659	peak_21499	577	.	387.739594	5.683418	2.991323	233	WT8861_H3K27ac
chr22	18561933	18562611	peak_21500	593	.	401.763	5.824159	3.074941	580	WT8861_H3K27ac
chr22	18564416	18564961	peak_21501	402	.	219.350327	4.68898	2.36752	292	WT8861_H3K27ac
chr22	18565162	18565566	peak_21502	749	.	302.462006	5.694741	2.991323	306	WT8861_H3K27ac
chr22	18767329	18767676	peak_21503	810	.	281.101929	5.944345	3.157067	52	WT8861_H3K27ac
chr22	18768060	18768880	peak_21504	1000	.	1156.999146	8.573344	4.83528	532	WT8861_H3K27ac
chr22	18772005	18772328	peak_21505	840	.	271.455902	5.827669	3.074941	93	WT8861_H3K27ac
chr22	18833218	18833775	peak_21506	800	.	445.82428	7.126301	3.902818	308	WT8861_H3K27ac
chr22	18847230	18847497	peak_21507	1000	.	424.878174	6.86231	3.739013	191	WT8861_H3K27ac
chr22	18847615	18849354	peak_21508	1000	.	2030.31311	7.765562	4.314962	798	WT8861_H3K27ac
chr22	18894133	18894392	peak_21509	901	.	233.443176	5.122009	2.629224	90	WT8861_H3K27ac
chr22	18942789	18943226	peak_21510	659	.	288.165161	5.953166	3.157067	111	WT8861_H3K27ac
chr22	18960733	18962226	peak_21511	818	.	1221.322021	5.946212	3.157067	783	WT8861_H3K27ac
chr22	19113364	19114132	peak_21512	712	.	547.12439	8.385587	4.713433	646	WT8861_H3K27ac
chr22	19114277	19114484	peak_21513	978	.	202.377563	5.759788	3.034571	69	WT8861_H3K27ac
chr22	19130028	19130616	peak_21514	391	.	229.786438	4.722219	2.376805	76	WT8861_H3K27ac
chr22	19134355	19134737	peak_21515	1000	.	459.766632	7.829888	4.352465	291	WT8861_H3K27ac
chr22	19147832	19148053	peak_21516	1000	.	231.781799	5.892792	3.116994	133	WT8861_H3K27ac
chr22	19152548	19153280	peak_21517	416	.	304.85965	4.966276	2.530646	264	WT8861_H3K27ac
chr22	19164287	19164922	peak_21518	317	.	201.44313	5.198279	2.676817	511	WT8861_H3K27ac
chr22	19166117	19167846	peak_21519	806	.	1393.972168	6.654804	3.604839	476	WT8861_H3K27ac
chr22	19168052	19172544	peak_21520	641	.	2879.007568	6.763141	3.673619	583	WT8861_H3K27ac
chr22	19172975	19174715	peak_21521	495	.	861.677673	5.404219	2.815987	1333	WT8861_H3K27ac
chr22	19175251	19180243	peak_21522	1000	.	11069.932617	10.945195	6.464681	1125	WT8861_H3K27ac
chr22	19180648	19184215	peak_21523	1000	.	4679.181152	8.457925	4.761308	1314	WT8861_H3K27ac
chr22	19187807	19189826	peak_21524	688	.	1389.775269	7.474809	4.126325	1217	WT8861_H3K27ac
chr22	19190347	19191707	peak_21525	354	.	481.933685	6.019761	3.197354	381	WT8861_H3K27ac
chr22	19197244	19200223	peak_21526	1000	.	5506.848633	10.625237	6.225813	749	WT8861_H3K27ac
chr22	19201999	19202985	peak_21527	834	.	822.100159	6.69495	3.633162	160	WT8861_H3K27ac
chr22	19203946	19204950	peak_21528	295	.	295.764313	5.487242	2.861524	84	WT8861_H3K27ac
chr22	19205094	19205609	peak_21529	551	.	283.545624	5.816728	3.074941	189	WT8861_H3K27ac
chr22	19206188	19210441	peak_21530	1000	.	6230.786621	11.01919	6.518502	1458	WT8861_H3K27ac
chr22	19210558	19211399	peak_21531	624	.	524.651855	5.956073	3.157067	96	WT8861_H3K27ac
chr22	19211530	19212276	peak_21532	786	.	586.598389	6.66166	3.604839	98	WT8861_H3K27ac
chr22	19212729	19216283	peak_21533	1000	.	6430.056641	12.212334	7.446232	2527	WT8861_H3K27ac
chr22	19216674	19218677	peak_21534	1000	.	2942.693359	9.464532	5.418719	945	WT8861_H3K27ac
chr22	19219096	19220520	peak_21535	1000	.	1860.343628	7.864525	4.373496	667	WT8861_H3K27ac
chr22	19221006	19222121	peak_21536	1000	.	1235.348145	7.176529	3.934209	445	WT8861_H3K27ac
chr22	19223018	19223591	peak_21537	507	.	290.7117	5.62773	2.949576	81	WT8861_H3K27ac
chr22	19225982	19227436	peak_21538	900	.	1308.775513	7.112177	3.898077	633	WT8861_H3K27ac
chr22	19231438	19231587	peak_21539	1000	.	201.097839	6.258081	3.351929	83	WT8861_H3K27ac
chr22	19231707	19233807	peak_21540	681	.	1429.199585	6.137368	3.275871	88	WT8861_H3K27ac
chr22	19234406	19234981	peak_21541	679	.	390.571503	5.827281	3.074941	71	WT8861_H3K27ac
chr22	19255811	19256096	peak_21542	752	.	214.443878	5.404219	2.815987	233	WT8861_H3K27ac
chr22	19256233	19256959	peak_21543	1000	.	993.269836	7.550768	4.175857	133	WT8861_H3K27ac
chr22	19271903	19273191	peak_21544	887	.	1141.901489	6.474214	3.492192	895	WT8861_H3K27ac
chr22	19278323	19279459	peak_21545	616	.	699.418213	6.062099	3.231602	441	WT8861_H3K27ac
chr22	19280887	19282001	peak_21546	801	.	892.110718	7.179087	3.934209	701	WT8861_H3K27ac
chr22	19300981	19301747	peak_21547	768	.	588.451599	5.805321	3.069141	396	WT8861_H3K27ac
chr22	19305220	19306318	peak_21548	1000	.	1451.55127	9.093644	5.173583	569	WT8861_H3K27ac
chr22	19308062	19308982	peak_21549	1000	.	1480.126953	8.343071	4.686933	578	WT8861_H3K27ac
chr22	19309854	19310755	peak_21550	832	.	749.555908	5.802596	3.068205	807	WT8861_H3K27ac
chr22	19314178	19314628	peak_21551	520	.	233.878036	5.127157	2.633197	409	WT8861_H3K27ac
chr22	19316458	19316844	peak_21552	557	.	215.157471	5.489127	2.861524	259	WT8861_H3K27ac
chr22	19327709	19328162	peak_21553	842	.	381.430023	7.218287	3.965337	316	WT8861_H3K27ac
chr22	19328278	19328563	peak_21554	802	.	228.588348	5.48771	2.861524	41	WT8861_H3K27ac
chr22	19372539	19373888	peak_21555	1000	.	1814.903931	7.990328	4.454835	775	WT8861_H3K27ac
chr22	19392556	19393238	peak_21556	601	.	409.845642	5.267657	2.724648	226	WT8861_H3K27ac
chr22	19405466	19406358	peak_21557	366	.	326.03302	4.798606	2.42832	457	WT8861_H3K27ac
chr22	19503679	19504205	peak_21558	890	.	468.039032	6.030591	3.207088	438	WT8861_H3K27ac
chr22	19768742	19769482	peak_21559	492	.	363.908722	5.558616	2.905246	602	WT8861_H3K27ac
chr22	19862509	19863742	peak_21560	1000	.	2141.794434	10.776189	6.337285	864	WT8861_H3K27ac
chr22	19905375	19906276	peak_21561	497	.	447.641571	5.917684	3.138722	632	WT8861_H3K27ac
chr22	19951317	19952730	peak_21562	764	.	1079.238647	5.816728	3.074941	223	WT8861_H3K27ac
chr22	19954181	19955466	peak_21563	553	.	710.094421	6.647306	3.602371	701	WT8861_H3K27ac
chr22	20026175	20027761	peak_21564	497	.	787.718628	5.824159	3.074941	1171	WT8861_H3K27ac
chr22	20030533	20032384	peak_21565	1000	.	2301.486572	8.070538	4.507838	967	WT8861_H3K27ac
chr22	20041996	20042432	peak_21566	819	.	357.058228	6.66166	3.604839	267	WT8861_H3K27ac
chr22	20153281	20154225	peak_21567	452	.	426.740417	5.032621	2.580065	171	WT8861_H3K27ac
chr22	20157549	20158098	peak_21568	379	.	207.931396	4.654585	2.33944	505	WT8861_H3K27ac
chr22	20207630	20208161	peak_21569	712	.	378.123993	5.48071	2.861524	451	WT8861_H3K27ac
chr22	20208319	20209369	peak_21570	729	.	765.766541	5.902709	3.12512	329	WT8861_H3K27ac
chr22	20210510	20212205	peak_21571	552	.	935.954895	6.004882	3.195601	740	WT8861_H3K27ac
chr22	20212359	20214935	peak_21572	635	.	1635.086182	6.710772	3.639817	562	WT8861_H3K27ac
chr22	20216945	20218377	peak_21573	639	.	915.746582	6.182791	3.30903	641	WT8861_H3K27ac
chr22	20219285	20220340	peak_21574	418	.	441.00116	5.188417	2.676817	494	WT8861_H3K27ac
chr22	20222588	20224730	peak_21575	610	.	1307.030151	7.024907	3.839427	987	WT8861_H3K27ac
chr22	20227258	20228482	peak_21576	409	.	500.982697	5.543911	2.905231	747	WT8861_H3K27ac
chr22	20230150	20230940	peak_21577	582	.	460.155884	5.336993	2.770712	486	WT8861_H3K27ac
chr22	20238374	20239261	peak_21578	778	.	689.729004	6.32216	3.3896	296	WT8861_H3K27ac
chr22	20242128	20243236	peak_21579	686	.	760.049011	6.605592	3.570206	677	WT8861_H3K27ac
chr22	20254059	20255452	peak_21580	628	.	874.923523	6.004882	3.195601	648	WT8861_H3K27ac
chr22	20256786	20257326	peak_21581	722	.	389.617371	6.41973	3.458858	99	WT8861_H3K27ac
chr22	20338964	20339320	peak_21582	845	.	300.932526	6.916456	3.773825	265	WT8861_H3K27ac
chr22	20347117	20349948	peak_21583	829	.	2345.94751	8.420469	4.73686	1716	WT8861_H3K27ac
chr22	20354073	20356494	peak_21584	916	.	2217.958252	8.235386	4.612913	1623	WT8861_H3K27ac
chr22	20392625	20394609	peak_21585	868	.	1722.951294	7.112177	3.898077	1088	WT8861_H3K27ac
chr22	20431969	20432916	peak_21586	410	.	387.839417	5.952048	3.157067	399	WT8861_H3K27ac
chr22	20448225	20449055	peak_21587	521	.	432.197449	5.195117	2.676817	623	WT8861_H3K27ac
chr22	20455086	20455569	peak_21588	568	.	274.249847	6.20366	3.314628	396	WT8861_H3K27ac
chr22	20479965	20482046	peak_21589	889	.	1849.372559	7.570201	4.18769	920	WT8861_H3K27ac
chr22	20487172	20487502	peak_21590	645	.	212.974014	6.018359	3.197354	237	WT8861_H3K27ac
chr22	20490465	20490666	peak_21591	1000	.	206.959198	5.543911	2.905231	109	WT8861_H3K27ac
chr22	20533276	20534379	peak_21592	541	.	596.318726	6.438064	3.462826	252	WT8861_H3K27ac
chr22	20555699	20557016	peak_21593	370	.	487.906555	5.271926	2.724648	596	WT8861_H3K27ac
chr22	20596978	20598794	peak_21594	376	.	683.606812	5.020323	2.57382	946	WT8861_H3K27ac
chr22	20695607	20697052	peak_21595	712	.	1028.578613	7.675569	4.257628	725	WT8861_H3K27ac
chr22	20738521	20743115	peak_21596	932	.	4279.321289	7.589472	4.202061	2011	WT8861_H3K27ac
chr22	20743468	20744687	peak_21597	1000	.	1659.694824	8.416965	4.734269	942	WT8861_H3K27ac
chr22	20755809	20756760	peak_21598	567	.	538.838135	4.886797	2.480305	305	WT8861_H3K27ac
chr22	20767188	20768133	peak_21599	425	.	401.541077	5.106071	2.627263	391	WT8861_H3K27ac
chr22	20769001	20770415	peak_21600	267	.	377.296814	4.973133	2.535505	311	WT8861_H3K27ac
chr22	20774693	20776136	peak_21601	634	.	915.297729	5.681399	2.991323	1069	WT8861_H3K27ac
chr22	20779503	20779757	peak_21602	991	.	251.824982	5.681399	2.991323	98	WT8861_H3K27ac
chr22	20815177	20815717	peak_21603	459	.	247.753494	4.536852	2.269308	481	WT8861_H3K27ac
chr22	20816155	20816872	peak_21604	417	.	298.841644	5.062517	2.595787	498	WT8861_H3K27ac
chr22	20817035	20817661	peak_21605	419	.	262.436401	4.802619	2.42832	103	WT8861_H3K27ac
chr22	20823080	20823817	peak_21606	309	.	227.499863	4.630124	2.322048	373	WT8861_H3K27ac
chr22	20873850	20874458	peak_21607	427	.	259.431854	5.062517	2.595787	501	WT8861_H3K27ac
chr22	20877174	20878764	peak_21608	776	.	1233.36792	7.322974	4.027002	951	WT8861_H3K27ac
chr22	20921244	20922151	peak_21609	309	.	280.030121	5.042894	2.580065	366	WT8861_H3K27ac
chr22	20926963	20927940	peak_21610	405	.	395.877045	5.267657	2.724648	877	WT8861_H3K27ac
chr22	20951306	20952010	peak_21611	304	.	213.751709	4.8831	2.480305	264	WT8861_H3K27ac
chr22	20953632	20955717	peak_21612	604	.	1258.987671	5.956446	3.157067	1846	WT8861_H3K27ac
chr22	20957388	20957623	peak_21613	974	.	228.982895	5.432446	2.828732	167	WT8861_H3K27ac
chr22	20963346	20963956	peak_21614	662	.	403.885864	6.746398	3.664937	91	WT8861_H3K27ac
chr22	20967538	20968076	peak_21615	396	.	212.814163	5.417364	2.816553	91	WT8861_H3K27ac
chr22	20969816	20971078	peak_21616	854	.	1077.957886	6.081347	3.236712	484	WT8861_H3K27ac
chr22	20988022	20988920	peak_21617	653	.	585.986511	6.427783	3.462826	617	WT8861_H3K27ac
chr22	21006838	21007700	peak_21618	624	.	537.56488	5.884482	3.116994	67	WT8861_H3K27ac
chr22	21010525	21011158	peak_21619	334	.	211.124878	5.196054	2.676817	124	WT8861_H3K27ac
chr22	21023466	21024894	peak_21620	1000	.	1935.681885	8.275213	4.638385	862	WT8861_H3K27ac
chr22	21061160	21061999	peak_21621	1000	.	904.141602	7.12861	3.902818	297	WT8861_H3K27ac
chr22	21062448	21064133	peak_21622	968	.	1631.19104	7.228008	3.965337	503	WT8861_H3K27ac
chr22	21065670	21066536	peak_21623	428	.	370.970337	5.257697	2.722943	460	WT8861_H3K27ac
chr22	21072125	21073281	peak_21624	524	.	606.242859	5.956073	3.157067	277	WT8861_H3K27ac
chr22	21083060	21083728	peak_21625	1000	.	804.361938	8.059558	4.503819	201	WT8861_H3K27ac
chr22	21084254	21086512	peak_21626	621	.	1401.241943	5.816728	3.074941	2098	WT8861_H3K27ac
chr22	21088903	21090172	peak_21627	234	.	296.362457	4.547795	2.269308	96	WT8861_H3K27ac
chr22	21099766	21100360	peak_21628	371	.	220.521332	4.96068	2.530646	559	WT8861_H3K27ac
chr22	21104135	21104345	peak_21629	1000	.	255.474579	6.493751	3.498545	131	WT8861_H3K27ac
chr22	21124998	21125926	peak_21630	702	.	651.141235	6.551181	3.534592	264	WT8861_H3K27ac
chr22	21136418	21137672	peak_21631	342	.	428.732574	5.196054	2.676817	1205	WT8861_H3K27ac
chr22	21140311	21140693	peak_21632	593	.	226.377792	5.336993	2.770712	107	WT8861_H3K27ac
chr22	21149642	21150030	peak_21633	621	.	241.051682	5.671197	2.984522	303	WT8861_H3K27ac
chr22	21150241	21154634	peak_21634	877	.	3852.475586	8.072405	4.507838	714	WT8861_H3K27ac
chr22	21154787	21155424	peak_21635	494	.	314.971832	5.12153	2.629224	444	WT8861_H3K27ac
chr22	21155534	21162146	peak_21636	1000	.	6964.098633	8.19361	4.587368	3483	WT8861_H3K27ac
chr22	21162422	21163303	peak_21637	275	.	242.134552	5.198279	2.676817	673	WT8861_H3K27ac
chr22	21166251	21169857	peak_21638	1000	.	6796.838867	13.286252	8.335008	1706	WT8861_H3K27ac
chr22	21191386	21191898	peak_21639	471	.	241.227005	5.487242	2.861524	69	WT8861_H3K27ac
chr22	21237704	21237934	peak_21640	883	.	203.074341	5.48071	2.861524	91	WT8861_H3K27ac
chr22	21238756	21240002	peak_21641	1000	.	1302.152832	7.201765	3.954036	1171	WT8861_H3K27ac
chr22	21240186	21241490	peak_21642	938	.	1223.475586	8.210177	4.599718	187	WT8861_H3K27ac
chr22	21258148	21258840	peak_21643	608	.	420.772095	5.271926	2.724648	224	WT8861_H3K27ac
chr22	21261723	21262410	peak_21644	507	.	347.99176	5.478993	2.861524	69	WT8861_H3K27ac
chr22	21273244	21274282	peak_21645	409	.	424.9888	4.785739	2.426304	684	WT8861_H3K27ac
chr22	21347406	21347864	peak_21646	508	.	232.770645	5.449974	2.844693	360	WT8861_H3K27ac
chr22	21348010	21350339	peak_21647	1000	.	7095.668457	14.468617	9.371048	885	WT8861_H3K27ac
chr22	21355211	21356986	peak_21648	828	.	1470.42334	8.33942	4.684337	676	WT8861_H3K27ac
chr22	21413022	21413239	peak_21649	1000	.	272.688385	6.248492	3.350714	118	WT8861_H3K27ac
chr22	21497805	21498912	peak_21650	1000	.	1983.103516	11.279424	6.714592	636	WT8861_H3K27ac
chr22	21523574	21524165	peak_21651	770	.	455.301636	6.933198	3.779004	204	WT8861_H3K27ac
chr22	21547318	21548275	peak_21652	567	.	542.21991	5.464698	2.856925	205	WT8861_H3K27ac
chr22	21557257	21558923	peak_21653	735	.	1224.821045	6.49439	3.498545	1344	WT8861_H3K27ac
chr22	21559071	21559703	peak_21654	608	.	384.373413	4.966276	2.530646	479	WT8861_H3K27ac
chr22	21617433	21618089	peak_21655	608	.	398.814362	5.417801	2.816553	219	WT8861_H3K27ac
chr22	21620940	21621606	peak_21656	344	.	229.227432	5.956446	3.157067	572	WT8861_H3K27ac
chr22	21852743	21853721	peak_21657	737	.	720.586121	6.239798	3.343691	508	WT8861_H3K27ac
chr22	21856491	21857646	peak_21658	779	.	900.228638	6.672326	3.613884	269	WT8861_H3K27ac
chr22	21870421	21871225	peak_21659	704	.	565.759094	6.142013	3.275871	257	WT8861_H3K27ac
chr22	21878913	21880174	peak_21660	769	.	970.144043	6.261769	3.351929	854	WT8861_H3K27ac
chr22	21905963	21906451	peak_21661	900	.	439.222534	7.551967	4.175857	275	WT8861_H3K27ac
chr22	21912842	21913425	peak_21662	466	.	271.813202	5.386984	2.806283	261	WT8861_H3K27ac
chr22	21934297	21934480	peak_21663	1000	.	241.977524	6.368629	3.425499	90	WT8861_H3K27ac
chr22	22011313	22015271	peak_21664	1000	.	4929.44873	8.905393	5.047553	2026	WT8861_H3K27ac
chr22	22016468	22016969	peak_21665	473	.	236.834183	4.636302	2.322048	321	WT8861_H3K27ac
chr22	22041292	22041779	peak_21666	432	.	210.330063	5.032621	2.580065	84	WT8861_H3K27ac
chr22	22046678	22047161	peak_21667	775	.	374.294128	6.631512	3.591835	207	WT8861_H3K27ac
chr22	22047789	22049408	peak_21668	1000	.	1985.855225	9.028896	5.132305	722	WT8861_H3K27ac
chr22	22063360	22064944	peak_21669	789	.	1249.018677	7.178823	3.934209	903	WT8861_H3K27ac
chr22	22067511	22069160	peak_21670	357	.	588.042603	5.606996	2.945423	701	WT8861_H3K27ac
chr22	22088587	22089029	peak_21671	607	.	268.329865	5.558616	2.905246	203	WT8861_H3K27ac
chr22	22116520	22117451	peak_21672	358	.	333.225983	4.798606	2.42832	121	WT8861_H3K27ac
chr22	22126027	22126515	peak_21673	423	.	206.296524	5.198279	2.676817	275	WT8861_H3K27ac
chr22	22130925	22131363	peak_21674	615	.	269.510101	5.103662	2.627263	233	WT8861_H3K27ac
chr22	22131667	22131975	peak_21675	697	.	214.823746	6.374415	3.426093	85	WT8861_H3K27ac
chr22	22142624	22143391	peak_21676	409	.	314.024841	6.017627	3.197354	565	WT8861_H3K27ac
chr22	22144669	22146535	peak_21677	1000	.	1878.541992	6.769633	3.673619	1082	WT8861_H3K27ac
chr22	22148032	22148724	peak_21678	795	.	550.000366	6.045269	3.219738	166	WT8861_H3K27ac
chr22	22149847	22154520	peak_21679	1000	.	7549.690918	10.72846	6.301898	3481	WT8861_H3K27ac
chr22	22195470	22196471	peak_21680	304	.	303.93222	4.798606	2.42832	375	WT8861_H3K27ac
chr22	22205832	22206644	peak_21681	423	.	343.078491	5.554566	2.905246	457	WT8861_H3K27ac
chr22	22261716	22263851	peak_21682	1000	.	2854.303711	8.430128	4.73875	1320	WT8861_H3K27ac
chr22	22264260	22266088	peak_21683	826	.	1510.750854	6.318777	3.3896	332	WT8861_H3K27ac
chr22	22279956	22280945	peak_21684	440	.	435.499176	5.760578	3.034571	886	WT8861_H3K27ac
chr22	22282782	22283417	peak_21685	332	.	210.808792	4.704439	2.376805	162	WT8861_H3K27ac
chr22	22304827	22305550	peak_21686	590	.	426.744476	5.82592	3.074941	635	WT8861_H3K27ac
chr22	22305729	22306779	peak_21687	1000	.	1076.661499	6.822259	3.708157	145	WT8861_H3K27ac
chr22	22308134	22309350	peak_21688	1000	.	1243.731689	7.226757	3.965337	962	WT8861_H3K27ac
chr22	22354230	22355674	peak_21689	720	.	1039.614014	6.163181	3.29356	1199	WT8861_H3K27ac
chr22	22462098	22463134	peak_21690	332	.	344.126923	4.69228	2.368226	84	WT8861_H3K27ac
chr22	22482003	22482751	peak_21691	280	.	209.604843	4.454625	2.212618	666	WT8861_H3K27ac
chr22	22482895	22483410	peak_21692	605	.	311.576538	6.374415	3.426093	447	WT8861_H3K27ac
chr22	22484499	22485812	peak_21693	651	.	855.366943	5.827281	3.074941	450	WT8861_H3K27ac
chr22	22511762	22513176	peak_21694	637	.	901.15448	6.04853	3.221696	543	WT8861_H3K27ac
chr22	22513837	22515316	peak_21695	612	.	905.332153	6.142013	3.275871	247	WT8861_H3K27ac
chr22	22518109	22519606	peak_21696	660	.	988.661621	6.683146	3.623438	872	WT8861_H3K27ac
chr22	22519730	22520120	peak_21697	728	.	283.956757	5.257697	2.722943	118	WT8861_H3K27ac
chr22	22527964	22528442	peak_21698	533	.	254.781006	5.61827	2.949576	87	WT8861_H3K27ac
chr22	22792805	22793344	peak_21699	419	.	225.957657	5.694741	2.991323	258	WT8861_H3K27ac
chr22	22842865	22843593	peak_21700	726	.	528.298828	5.550841	2.905246	336	WT8861_H3K27ac
chr22	22861796	22862996	peak_21701	742	.	890.006775	6.69495	3.633162	551	WT8861_H3K27ac
chr22	22863785	22865127	peak_21702	912	.	1224.173218	6.533806	3.531112	619	WT8861_H3K27ac
chr22	22910461	22910970	peak_21703	972	.	494.770966	7.218287	3.965337	65	WT8861_H3K27ac
chr22	22934615	22935372	peak_21704	813	.	615.520813	6.018359	3.197354	657	WT8861_H3K27ac
chr22	23009167	23011168	peak_21705	1000	.	2414.520508	8.555862	4.822321	1191	WT8861_H3K27ac
chr22	23011572	23012558	peak_21706	1000	.	1712.005249	8.72378	4.931163	324	WT8861_H3K27ac
chr22	23015936	23016679	peak_21707	714	.	530.289612	6.805083	3.702942	611	WT8861_H3K27ac
chr22	23023791	23024675	peak_21708	604	.	533.870544	6.018359	3.197354	558	WT8861_H3K27ac
chr22	23025466	23028256	peak_21709	1000	.	5282.610352	10.943365	6.463569	2022	WT8861_H3K27ac
chr22	23028553	23029506	peak_21710	334	.	318.697754	5.095442	2.622471	272	WT8861_H3K27ac
chr22	23029833	23031019	peak_21711	498	.	590.615051	5.239171	2.712541	508	WT8861_H3K27ac
chr22	23042528	23043567	peak_21712	997	.	1035.924194	6.536015	3.531809	414	WT8861_H3K27ac
chr22	23044316	23045132	peak_21713	782	.	638.34613	6.548139	3.534592	733	WT8861_H3K27ac
chr22	23045279	23045742	peak_21714	451	.	208.860962	5.271926	2.724648	187	WT8861_H3K27ac
chr22	23048725	23049547	peak_21715	957	.	786.734436	6.647306	3.602371	285	WT8861_H3K27ac
chr22	23052200	23053436	peak_21716	503	.	621.539001	5.685762	2.991323	1092	WT8861_H3K27ac
chr22	23122853	23123887	peak_21717	1000	.	1354.44812	7.387047	4.070776	381	WT8861_H3K27ac
chr22	23158022	23158928	peak_21718	777	.	704.058777	5.946212	3.157067	178	WT8861_H3K27ac
chr22	23159956	23160686	peak_21719	830	.	606.125977	5.554566	2.905246	563	WT8861_H3K27ac
chr22	23179308	23180217	peak_21720	862	.	783.450134	8.506451	4.787586	91	WT8861_H3K27ac
chr22	23204345	23205087	peak_21721	335	.	248.494553	4.663384	2.3463	269	WT8861_H3K27ac
chr22	23251041	23251695	peak_21722	389	.	254.122574	4.738986	2.390619	584	WT8861_H3K27ac
chr22	23331543	23332067	peak_21723	535	.	280.315399	5.921069	3.140851	427	WT8861_H3K27ac
chr22	23365117	23366666	peak_21724	1000	.	2209.587158	8.541028	4.812086	752	WT8861_H3K27ac
chr22	23368318	23368951	peak_21725	679	.	429.691559	6.258081	3.351929	275	WT8861_H3K27ac
chr22	23483836	23484703	peak_21726	1000	.	873.187134	7.690133	4.261557	81	WT8861_H3K27ac
chr22	23515103	23515356	peak_21727	815	.	206.131104	5.343149	2.770712	166	WT8861_H3K27ac
chr22	23516621	23517163	peak_21728	408	.	221.399734	5.272384	2.724648	98	WT8861_H3K27ac
chr22	23564688	23565059	peak_21729	782	.	290.297821	6.769633	3.673619	282	WT8861_H3K27ac
chr22	23647698	23648697	peak_21730	1000	.	1052.839844	7.845274	4.365634	386	WT8861_H3K27ac
chr22	23655369	23655921	peak_21731	717	.	395.891846	6.194645	3.314628	94	WT8861_H3K27ac
chr22	23656084	23656888	peak_21732	1000	.	1180.733032	9.141083	5.203685	99	WT8861_H3K27ac
chr22	23684985	23686514	peak_21733	1000	.	3913.606689	12.428283	7.620503	691	WT8861_H3K27ac
chr22	23779360	23779862	peak_21734	1000	.	523.999329	6.203313	3.314628	201	WT8861_H3K27ac
chr22	23849025	23850888	peak_21735	1000	.	3059.845703	8.940237	5.070133	676	WT8861_H3K27ac
chr22	23921809	23923570	peak_21736	1000	.	4015.708496	11.090714	6.571717	662	WT8861_H3K27ac
chr22	24014337	24014692	peak_21737	585	.	207.571182	5.28032	2.731485	311	WT8861_H3K27ac
chr22	24017281	24017939	peak_21738	442	.	290.884766	5.685762	2.991323	416	WT8861_H3K27ac
chr22	24049731	24050423	peak_21739	453	.	313.151764	5.570912	2.916462	528	WT8861_H3K27ac
chr22	24056056	24056770	peak_21740	449	.	320.383057	5.316455	2.762227	420	WT8861_H3K27ac
chr22	24071047	24071947	peak_21741	816	.	734.774719	6.636412	3.595046	454	WT8861_H3K27ac
chr22	24078344	24080019	peak_21742	586	.	981.96936	6.49439	3.498545	1049	WT8861_H3K27ac
chr22	24089580	24091710	peak_21743	1000	.	2169.950195	8.153803	4.560939	909	WT8861_H3K27ac
chr22	24112638	24114949	peak_21744	537	.	1241.00061	6.200776	3.314628	780	WT8861_H3K27ac
chr22	24119435	24119746	peak_21745	688	.	213.855469	5.020323	2.57382	92	WT8861_H3K27ac
chr22	24121254	24122676	peak_21746	586	.	833.5578	5.786337	3.055595	291	WT8861_H3K27ac
chr22	24122905	24124284	peak_21747	1000	.	2047.812744	8.258679	4.632536	858	WT8861_H3K27ac
chr22	24124512	24125253	peak_21748	407	.	301.333649	4.946382	2.528608	518	WT8861_H3K27ac
chr22	24134441	24134880	peak_21749	709	.	311.059021	6.261769	3.351929	346	WT8861_H3K27ac
chr22	24135028	24135867	peak_21750	620	.	519.80542	6.32216	3.3896	416	WT8861_H3K27ac
chr22	24140839	24141399	peak_21751	559	.	312.787781	5.062517	2.595787	297	WT8861_H3K27ac
chr22	24155531	24159662	peak_21752	689	.	2844.914795	6.483788	3.498196	1229	WT8861_H3K27ac
chr22	24164160	24164929	peak_21753	293	.	225.614838	4.718196	2.376805	506	WT8861_H3K27ac
chr22	24170618	24171585	peak_21754	631	.	610.509949	5.417801	2.816553	134	WT8861_H3K27ac
chr22	24171689	24173141	peak_21755	686	.	995.80719	6.18523	3.309649	843	WT8861_H3K27ac
chr22	24175217	24176160	peak_21756	486	.	458.763275	5.48771	2.861524	655	WT8861_H3K27ac
chr22	24186275	24187967	peak_21757	789	.	1334.810669	6.084563	3.238878	836	WT8861_H3K27ac
chr22	24188077	24192088	peak_21758	849	.	3405.881348	6.620921	3.58232	3800	WT8861_H3K27ac
chr22	24192313	24192899	peak_21759	1000	.	733.221008	8.899036	5.047553	118	WT8861_H3K27ac
chr22	24213199	24213639	peak_21760	871	.	383.358276	5.633557	2.953596	351	WT8861_H3K27ac
chr22	24213802	24214186	peak_21761	562	.	215.999039	5.116875	2.629224	98	WT8861_H3K27ac
chr22	24245879	24246614	peak_21762	823	.	605.157471	6.077557	3.236712	228	WT8861_H3K27ac
chr22	24276695	24278495	peak_21763	735	.	1323.173828	6.587119	3.563877	577	WT8861_H3K27ac
chr22	24278623	24281324	peak_21764	1000	.	4361.07666	8.615437	4.860047	1182	WT8861_H3K27ac
chr22	24298730	24300042	peak_21765	1000	.	2080.341064	10.624185	6.225813	751	WT8861_H3K27ac
chr22	24312086	24312852	peak_21766	479	.	367.042023	5.255398	2.722943	447	WT8861_H3K27ac
chr22	24339033	24339938	peak_21767	275	.	249.20166	5.032621	2.580065	359	WT8861_H3K27ac
chr22	24342722	24343944	peak_21768	1000	.	1377.380859	9.07378	5.159509	635	WT8861_H3K27ac
chr22	24353689	24356191	peak_21769	442	.	1106.615479	5.344044	2.770712	517	WT8861_H3K27ac
chr22	24356337	24357131	peak_21770	272	.	215.811127	4.719287	2.376805	55	WT8861_H3K27ac
chr22	24391427	24392264	peak_21771	734	.	614.214294	6.490502	3.498545	53	WT8861_H3K27ac
chr22	24405888	24406392	peak_21772	567	.	285.954102	5.346088	2.770712	434	WT8861_H3K27ac
chr22	24451948	24452379	peak_21773	602	.	259.372131	5.546014	2.905231	391	WT8861_H3K27ac
chr22	24511812	24512067	peak_21774	861	.	219.486191	5.746254	3.03184	141	WT8861_H3K27ac
chr22	24517966	24518481	peak_21775	389	.	200.51828	4.628439	2.322048	482	WT8861_H3K27ac
chr22	24655044	24657713	peak_21776	766	.	2044.439209	7.864498	4.373496	1184	WT8861_H3K27ac
chr22	24661763	24663697	peak_21777	1000	.	2684.728027	7.316394	4.027002	767	WT8861_H3K27ac
chr22	24673752	24674687	peak_21778	734	.	686.021179	5.956446	3.157067	633	WT8861_H3K27ac
chr22	24675415	24676686	peak_21779	808	.	1026.907471	6.821676	3.708157	586	WT8861_H3K27ac
chr22	24677961	24678436	peak_21780	423	.	200.768539	5.545807	2.905231	242	WT8861_H3K27ac
chr22	24686752	24687091	peak_21781	1000	.	351.29953	6.374415	3.426093	239	WT8861_H3K27ac
chr22	24687279	24687520	peak_21782	857	.	206.637756	5.890528	3.116994	76	WT8861_H3K27ac
chr22	24691660	24693079	peak_21783	1000	.	1975.287842	8.180705	4.581821	1265	WT8861_H3K27ac
chr22	24693237	24693591	peak_21784	901	.	319.040741	7.323483	4.027002	70	WT8861_H3K27ac
chr22	24694962	24695714	peak_21785	517	.	388.409241	6.072112	3.236712	370	WT8861_H3K27ac
chr22	24762470	24763409	peak_21786	844	.	792.171631	5.731294	3.021883	652	WT8861_H3K27ac
chr22	24775579	24776337	peak_21787	393	.	297.807098	5.272384	2.724648	498	WT8861_H3K27ac
chr22	24908993	24909689	peak_21788	370	.	257.585846	5.335199	2.770712	633	WT8861_H3K27ac
chr22	24909806	24910403	peak_21789	692	.	413.033203	5.198279	2.676817	68	WT8861_H3K27ac
chr22	25004973	25005356	peak_21790	605	.	231.746643	5.198279	2.676817	285	WT8861_H3K27ac
chr22	25101493	25102560	peak_21791	1000	.	1152.000488	6.314008	3.3896	80	WT8861_H3K27ac
chr22	25131297	25131979	peak_21792	421	.	287.3479	5.62773	2.949576	156	WT8861_H3K27ac
chr22	25132577	25133180	peak_21793	749	.	451.545074	5.956073	3.157067	444	WT8861_H3K27ac
chr22	25145923	25146344	peak_21794	1000	.	454.166718	7.003839	3.828042	347	WT8861_H3K27ac
chr22	25146989	25147889	peak_21795	373	.	335.282196	4.946382	2.528608	511	WT8861_H3K27ac
chr22	25151835	25152287	peak_21796	650	.	293.953308	5.335199	2.770712	63	WT8861_H3K27ac
chr22	25152392	25153843	peak_21797	621	.	900.840759	5.629055	2.950163	870	WT8861_H3K27ac
chr22	25158603	25159255	peak_21798	523	.	340.973877	5.69017	2.991323	428	WT8861_H3K27ac
chr22	25162121	25162855	peak_21799	397	.	291.552795	5.558616	2.905246	333	WT8861_H3K27ac
chr22	25198891	25199447	peak_21800	588	.	326.666443	5.217439	2.694531	528	WT8861_H3K27ac
chr22	25246057	25246707	peak_21801	564	.	366.898163	5.886003	3.116994	222	WT8861_H3K27ac
chr22	25271525	25271724	peak_21802	1000	.	276.661804	6.358495	3.418659	92	WT8861_H3K27ac
chr22	25271841	25272232	peak_21803	565	.	220.972412	5.343149	2.770712	126	WT8861_H3K27ac
chr22	25326909	25327570	peak_21804	526	.	347.617218	6.290087	3.375092	612	WT8861_H3K27ac
chr22	25346035	25347610	peak_21805	874	.	1375.986694	6.192907	3.314628	804	WT8861_H3K27ac
chr22	25353134	25353755	peak_21806	425	.	264.199982	4.719287	2.376805	135	WT8861_H3K27ac
chr22	25407999	25409136	peak_21807	446	.	507.10611	5.487242	2.861524	927	WT8861_H3K27ac
chr22	25414615	25415491	peak_21808	831	.	728.290466	5.546014	2.905231	332	WT8861_H3K27ac
chr22	25447351	25449122	peak_21809	1000	.	2611.201416	11.273711	6.710862	1059	WT8861_H3K27ac
chr22	25476304	25480812	peak_21810	956	.	4308.036621	7.991302	4.454835	2826	WT8861_H3K27ac
chr22	25482797	25483526	peak_21811	998	.	727.616455	6.697363	3.634017	228	WT8861_H3K27ac
chr22	25531280	25532180	peak_21812	411	.	370.070007	5.876902	3.114233	641	WT8861_H3K27ac
chr22	25597723	25598583	peak_21813	324	.	278.464508	4.804732	2.42832	88	WT8861_H3K27ac
chr22	25620837	25623982	peak_21814	508	.	1597.657349	5.558616	2.905246	1379	WT8861_H3K27ac
chr22	25634388	25634928	peak_21815	479	.	258.475555	4.8831	2.480305	319	WT8861_H3K27ac
chr22	25670332	25671569	peak_21816	623	.	770.200684	6.142013	3.275871	326	WT8861_H3K27ac
chr22	25696734	25697141	peak_21817	631	.	256.818909	5.956446	3.157067	341	WT8861_H3K27ac
chr22	25706777	25708311	peak_21818	502	.	770.306824	5.12153	2.629224	464	WT8861_H3K27ac
chr22	25720710	25722112	peak_21819	859	.	1204.266968	6.634395	3.593678	851	WT8861_H3K27ac
chr22	25727545	25727839	peak_21820	822	.	241.57782	5.609472	2.945423	226	WT8861_H3K27ac
chr22	25727976	25728838	peak_21821	483	.	416.500488	5.402022	2.815987	88	WT8861_H3K27ac
chr22	25731895	25732386	peak_21822	527	.	258.550995	6.072112	3.236712	372	WT8861_H3K27ac
chr22	25733208	25734043	peak_21823	568	.	474.028412	5.60783	2.945423	593	WT8861_H3K27ac
chr22	25734813	25735273	peak_21824	526	.	241.805374	5.032621	2.580065	401	WT8861_H3K27ac
chr22	25735990	25737939	peak_21825	544	.	1061.022095	6.084563	3.238878	816	WT8861_H3K27ac
chr22	25741261	25742008	peak_21826	367	.	274.103973	5.239171	2.712541	680	WT8861_H3K27ac
chr22	25743545	25743933	peak_21827	559	.	217.063065	5.041911	2.580065	219	WT8861_H3K27ac
chr22	25745529	25745889	peak_21828	741	.	266.928528	5.122009	2.629224	44	WT8861_H3K27ac
chr22	25753225	25754370	peak_21829	585	.	669.599182	5.754921	3.034571	663	WT8861_H3K27ac
chr22	25792560	25792856	peak_21830	747	.	221.01712	5.802596	3.068205	77	WT8861_H3K27ac
chr22	25824121	25825497	peak_21831	581	.	800.055481	5.805321	3.069141	324	WT8861_H3K27ac
chr22	25831642	25832295	peak_21832	388	.	253.576157	4.886797	2.480305	584	WT8861_H3K27ac
chr22	25844322	25844807	peak_21833	480	.	232.756073	5.770216	3.040864	86	WT8861_H3K27ac
chr22	25889826	25890376	peak_21834	1000	.	602.015808	8.155313	4.560939	248	WT8861_H3K27ac
chr22	25955100	25956356	peak_21835	461	.	578.650696	5.69017	2.991323	1039	WT8861_H3K27ac
chr22	25991234	25992165	peak_21836	808	.	752.520447	6.319783	3.3896	286	WT8861_H3K27ac
chr22	25996331	25997588	peak_21837	781	.	982.090027	6.379854	3.426093	272	WT8861_H3K27ac
chr22	26008009	26008953	peak_21838	542	.	511.321472	5.609472	2.945423	503	WT8861_H3K27ac
chr22	26009064	26009518	peak_21839	453	.	205.626709	5.041911	2.580065	94	WT8861_H3K27ac
chr22	26010089	26010867	peak_21840	299	.	232.625778	4.547795	2.269308	589	WT8861_H3K27ac
chr22	26014352	26015013	peak_21841	866	.	572.425476	6.491088	3.498545	182	WT8861_H3K27ac
chr22	26049740	26050523	peak_21842	530	.	414.684967	5.69017	2.991323	535	WT8861_H3K27ac
chr22	26069572	26070580	peak_21843	297	.	299.58902	4.948914	2.528608	856	WT8861_H3K27ac
chr22	26071695	26073935	peak_21844	758	.	1698.74353	6.711974	3.639817	777	WT8861_H3K27ac
chr22	26074040	26075304	peak_21845	369	.	465.814575	4.886797	2.480305	296	WT8861_H3K27ac
chr22	26075868	26077046	peak_21846	351	.	413.341888	4.698421	2.373716	430	WT8861_H3K27ac
chr22	26077162	26077969	peak_21847	703	.	567.0672	5.789855	3.057725	473	WT8861_H3K27ac
chr22	26078082	26079176	peak_21848	624	.	682.422485	5.52993	2.896548	736	WT8861_H3K27ac
chr22	26088024	26088825	peak_21849	482	.	385.728333	4.959166	2.530646	186	WT8861_H3K27ac
chr22	26107334	26108183	peak_21850	453	.	384.412415	5.489127	2.861524	477	WT8861_H3K27ac
chr22	26120205	26120898	peak_21851	365	.	253.041611	5.066904	2.598536	234	WT8861_H3K27ac
chr22	26122918	26123897	peak_21852	413	.	404.315826	5.575079	2.919491	72	WT8861_H3K27ac
chr22	26124337	26125753	peak_21853	820	.	1161.540161	6.704145	3.638786	671	WT8861_H3K27ac
chr22	26131076	26131783	peak_21854	362	.	255.778778	4.798606	2.42832	651	WT8861_H3K27ac
chr22	26316642	26317443	peak_21855	504	.	403.556885	5.346088	2.770712	226	WT8861_H3K27ac
chr22	26395249	26395734	peak_21856	514	.	249.23851	4.886797	2.480305	285	WT8861_H3K27ac
chr22	26663666	26667129	peak_21857	1000	.	4462.822754	7.463366	4.117344	2372	WT8861_H3K27ac
chr22	26668640	26671216	peak_21858	425	.	1095.495483	5.336993	2.770712	1476	WT8861_H3K27ac
chr22	26671354	26674428	peak_21859	1000	.	3546.069336	7.276215	3.996191	894	WT8861_H3K27ac
chr22	26675574	26679103	peak_21860	1000	.	3710.771729	7.369099	4.057562	1255	WT8861_H3K27ac
chr22	26680372	26681334	peak_21861	684	.	658.253296	6.761471	3.673619	478	WT8861_H3K27ac
chr22	26757346	26759832	peak_21862	1000	.	2941.443848	7.978443	4.451438	1951	WT8861_H3K27ac
chr22	26779238	26779805	peak_21863	522	.	296.058472	6.481866	3.497956	353	WT8861_H3K27ac
chr22	26891528	26892122	peak_21864	360	.	214.05249	4.534535	2.269308	362	WT8861_H3K27ac
chr22	26910093	26910894	peak_21865	588	.	470.647949	6.312328	3.3896	93	WT8861_H3K27ac
chr22	26928999	26929577	peak_21866	551	.	318.27121	5.553308	2.905246	45	WT8861_H3K27ac
chr22	26931084	26932509	peak_21867	678	.	965.755981	6.916456	3.773825	454	WT8861_H3K27ac
chr22	26941289	26942311	peak_21868	1000	.	1073.151611	6.822259	3.708157	251	WT8861_H3K27ac
chr22	26975413	26976189	peak_21869	446	.	346.015533	5.417364	2.816553	206	WT8861_H3K27ac
chr22	26976313	26977611	peak_21870	1000	.	1417.233032	7.129915	3.902818	750	WT8861_H3K27ac
chr22	26977715	26981654	peak_21871	1000	.	5121.21875	8.650889	4.883982	940	WT8861_H3K27ac
chr22	26992373	26993787	peak_21872	542	.	766.529297	5.890528	3.116994	797	WT8861_H3K27ac
chr22	26993892	26994542	peak_21873	837	.	543.901245	5.570983	2.916462	154	WT8861_H3K27ac
chr22	26998672	26999121	peak_21874	748	.	336.036377	5.62773	2.949576	357	WT8861_H3K27ac
chr22	26999245	27000129	peak_21875	831	.	734.923218	6.869069	3.740873	129	WT8861_H3K27ac
chr22	27098081	27099283	peak_21876	511	.	613.634949	5.267657	2.724648	881	WT8861_H3K27ac
chr22	27112130	27112832	peak_21877	288	.	202.138885	4.973133	2.535505	446	WT8861_H3K27ac
chr22	27117202	27118839	peak_21878	339	.	554.603455	4.884134	2.480305	1135	WT8861_H3K27ac
chr22	27122331	27123807	peak_21879	682	.	1006.49707	6.045269	3.219738	787	WT8861_H3K27ac
chr22	27128434	27128950	peak_21880	557	.	287.663055	6.081347	3.236712	181	WT8861_H3K27ac
chr22	27134777	27135930	peak_21881	616	.	710.082214	6.262451	3.351929	703	WT8861_H3K27ac
chr22	27139804	27142095	peak_21882	477	.	1092.959961	5.800623	3.067789	1964	WT8861_H3K27ac
chr22	27143630	27145608	peak_21883	653	.	1292.136597	6.470932	3.491043	408	WT8861_H3K27ac
chr22	27148247	27149500	peak_21884	688	.	862.632385	6.263678	3.351929	563	WT8861_H3K27ac
chr22	27150111	27150898	peak_21885	276	.	217.508728	4.613165	2.320066	492	WT8861_H3K27ac
chr22	27152832	27154022	peak_21886	334	.	397.703491	4.636862	2.322048	727	WT8861_H3K27ac
chr22	27154481	27155155	peak_21887	409	.	275.636627	4.636302	2.322048	498	WT8861_H3K27ac
chr22	27177932	27178703	peak_21888	982	.	756.919739	7.77621	4.317764	260	WT8861_H3K27ac
chr22	27242862	27243657	peak_21889	612	.	486.634186	5.691379	2.991323	372	WT8861_H3K27ac
chr22	27515537	27516505	peak_21890	1000	.	1028.453979	7.224565	3.965337	605	WT8861_H3K27ac
chr22	27548944	27551526	peak_21891	865	.	2233.586426	6.946559	3.790499	1418	WT8861_H3K27ac
chr22	27565707	27566793	peak_21892	494	.	536.584595	5.802596	3.068205	752	WT8861_H3K27ac
chr22	27567538	27569496	peak_21893	640	.	1253.830933	7.001066	3.826303	1160	WT8861_H3K27ac
chr22	27569647	27571230	peak_21894	494	.	781.231812	5.478993	2.861524	1373	WT8861_H3K27ac
chr22	27576879	27578007	peak_21895	451	.	508.302795	5.553308	2.905246	498	WT8861_H3K27ac
chr22	27594439	27594578	peak_21896	1000	.	203.108337	6.410675	3.451177	48	WT8861_H3K27ac
chr22	27594705	27595199	peak_21897	551	.	272.301819	6.081707	3.236712	422	WT8861_H3K27ac
chr22	27598166	27598978	peak_21898	264	.	214.237198	4.797011	2.42832	655	WT8861_H3K27ac
chr22	27603550	27606186	peak_21899	560	.	1476.50647	6.875513	3.740873	1323	WT8861_H3K27ac
chr22	27614928	27616256	peak_21900	553	.	734.712097	5.917684	3.138722	772	WT8861_H3K27ac
chr22	27621333	27622927	peak_21901	1000	.	1870.082397	7.218287	3.965337	1231	WT8861_H3K27ac
chr22	27623541	27625341	peak_21902	675	.	1215.015625	6.396315	3.439668	487	WT8861_H3K27ac
chr22	27632125	27632690	peak_21903	434	.	245.16925	5.122009	2.629224	310	WT8861_H3K27ac
chr22	27634117	27636126	peak_21904	1000	.	3380.251465	9.998469	5.779313	823	WT8861_H3K27ac
chr22	27637501	27638468	peak_21905	932	.	900.947632	6.875226	3.740873	721	WT8861_H3K27ac
chr22	27685773	27686537	peak_21906	382	.	291.789795	4.995934	2.55671	70	WT8861_H3K27ac
chr22	27703949	27704406	peak_21907	767	.	350.639587	5.257697	2.722943	365	WT8861_H3K27ac
chr22	27722714	27723598	peak_21908	616	.	544.60553	4.946382	2.528608	384	WT8861_H3K27ac
chr22	27725494	27726592	peak_21909	366	.	402.035889	4.959166	2.530646	1015	WT8861_H3K27ac
chr22	27750425	27752109	peak_21910	560	.	943.27594	5.625164	2.949576	855	WT8861_H3K27ac
chr22	27752461	27753176	peak_21911	486	.	347.582001	4.667818	2.348917	203	WT8861_H3K27ac
chr22	27764910	27765418	peak_21912	471	.	239.308411	4.965772	2.530646	123	WT8861_H3K27ac
chr22	27768082	27769112	peak_21913	331	.	340.84024	5.17246	2.671227	551	WT8861_H3K27ac
chr22	27774307	27775026	peak_21914	510	.	366.617218	5.633557	2.953596	640	WT8861_H3K27ac
chr22	27775159	27778128	peak_21915	1000	.	2977.631836	6.805083	3.702942	662	WT8861_H3K27ac
chr22	27787087	27787910	peak_21916	719	.	591.943604	6.305139	3.385461	691	WT8861_H3K27ac
chr22	27788898	27789635	peak_21917	431	.	318.010406	4.718196	2.376805	524	WT8861_H3K27ac
chr22	27790782	27792636	peak_21918	1000	.	2591.460449	10.091419	5.840759	828	WT8861_H3K27ac
chr22	27799853	27801364	peak_21919	455	.	687.838318	6.813237	3.707247	884	WT8861_H3K27ac
chr22	27834585	27835682	peak_21920	925	.	1014.867859	6.305139	3.385461	567	WT8861_H3K27ac
chr22	27844018	27844948	peak_21921	920	.	855.795837	6.602533	3.570206	481	WT8861_H3K27ac
chr22	27986682	27988343	peak_21922	871	.	1447.338623	7.309976	4.023672	1145	WT8861_H3K27ac
chr22	28020270	28023270	peak_21923	690	.	2070.295898	6.605592	3.570206	1565	WT8861_H3K27ac
chr22	28025667	28026457	peak_21924	362	.	285.588074	4.722219	2.376805	266	WT8861_H3K27ac
chr22	28027166	28028333	peak_21925	608	.	710.079346	5.449974	2.844693	204	WT8861_H3K27ac
chr22	28036524	28037901	peak_21926	507	.	697.753357	5.402022	2.815987	96	WT8861_H3K27ac
chr22	28048615	28050936	peak_21927	911	.	2114.513184	6.715457	3.639817	1847	WT8861_H3K27ac
chr22	28051698	28052905	peak_21928	667	.	804.91803	6.062099	3.231602	511	WT8861_H3K27ac
chr22	28057267	28058778	peak_21929	1000	.	1570.14563	6.822259	3.708157	904	WT8861_H3K27ac
chr22	28059409	28061539	peak_21930	326	.	695.178894	5.86086	3.104151	425	WT8861_H3K27ac
chr22	28123915	28124641	peak_21931	426	.	309.626953	5.417801	2.816553	453	WT8861_H3K27ac
chr22	28324655	28327539	peak_21932	739	.	2131.227539	6.314008	3.3896	1471	WT8861_H3K27ac
chr22	28332110	28332974	peak_21933	289	.	249.787796	4.630006	2.322048	786	WT8861_H3K27ac
chr22	28333674	28334835	peak_21934	956	.	1110.282959	7.227279	3.965337	469	WT8861_H3K27ac
chr22	28336607	28339629	peak_21935	1000	.	3052.335205	7.551967	4.175857	944	WT8861_H3K27ac
chr22	28339780	28340892	peak_21936	557	.	619.094177	5.346404	2.770712	1060	WT8861_H3K27ac
chr22	28353232	28353875	peak_21937	531	.	341.583893	5.12153	2.629224	365	WT8861_H3K27ac
chr22	28359526	28360134	peak_21938	577	.	350.583405	6.077557	3.236712	416	WT8861_H3K27ac
chr22	28373673	28374391	peak_21939	726	.	521.057373	6.078635	3.236712	244	WT8861_H3K27ac
chr22	28403618	28404416	peak_21940	325	.	259.673584	5.486385	2.861524	409	WT8861_H3K27ac
chr22	28408967	28410046	peak_21941	479	.	517.321777	5.625986	2.949576	581	WT8861_H3K27ac
chr22	28493823	28495063	peak_21942	1000	.	1363.378662	8.493354	4.783913	302	WT8861_H3K27ac
chr22	28505238	28505813	peak_21943	444	.	255.03096	4.968114	2.531567	88	WT8861_H3K27ac
chr22	28513695	28514328	peak_21944	1000	.	760.480591	6.75395	3.670941	116	WT8861_H3K27ac
chr22	28587417	28589469	peak_21945	1000	.	2544.850586	9.047637	5.141461	1071	WT8861_H3K27ac
chr22	28709500	28712257	peak_21946	330	.	909.632202	5.532886	2.89761	1501	WT8861_H3K27ac
chr22	28720068	28721252	peak_21947	610	.	722.276917	5.266282	2.724648	332	WT8861_H3K27ac
chr22	28724692	28726032	peak_21948	855	.	1145.783691	7.462629	4.117344	710	WT8861_H3K27ac
chr22	28731954	28732734	peak_21949	386	.	301.249481	4.709354	2.376805	199	WT8861_H3K27ac
chr22	28734736	28735721	peak_21950	563	.	554.732422	5.106071	2.627263	699	WT8861_H3K27ac
chr22	28736575	28737921	peak_21951	720	.	968.814026	6.192907	3.314628	595	WT8861_H3K27ac
chr22	28745409	28745901	peak_21952	575	.	282.888245	5.558196	2.905246	418	WT8861_H3K27ac
chr22	28746821	28750485	peak_21953	836	.	3063.958496	7.021522	3.839427	2004	WT8861_H3K27ac
chr22	28750881	28751641	peak_21954	279	.	211.697052	5.017353	2.573388	56	WT8861_H3K27ac
chr22	28753846	28755759	peak_21955	556	.	1064.467285	6.194645	3.314628	594	WT8861_H3K27ac
chr22	28762718	28763699	peak_21956	614	.	602.272339	5.728111	3.020334	87	WT8861_H3K27ac
chr22	28769851	28773603	peak_21957	650	.	2437.612549	5.760578	3.034571	702	WT8861_H3K27ac
chr22	28773913	28775119	peak_21958	618	.	745.435242	6.653277	3.604839	641	WT8861_H3K27ac
chr22	28775789	28776970	peak_21959	469	.	553.665222	5.60783	2.945423	369	WT8861_H3K27ac
chr22	28783705	28784698	peak_21960	571	.	567.450989	5.619916	2.949576	758	WT8861_H3K27ac
chr22	28786109	28786890	peak_21961	391	.	305.447449	5.116875	2.629224	389	WT8861_H3K27ac
chr22	28786994	28787390	peak_21962	530	.	210.024063	5.12153	2.629224	252	WT8861_H3K27ac
chr22	28787500	28789796	peak_21963	1000	.	2879.011719	9.799076	5.643449	1255	WT8861_H3K27ac
chr22	28790495	28792205	peak_21964	469	.	801.244995	6.018359	3.197354	1001	WT8861_H3K27ac
chr22	28829814	28830317	peak_21965	435	.	218.64473	4.965772	2.530646	14	WT8861_H3K27ac
chr22	28841394	28842232	peak_21966	586	.	491.47168	5.890528	3.116994	137	WT8861_H3K27ac
chr22	28922654	28923644	peak_21967	410	.	405.702332	5.606996	2.945423	564	WT8861_H3K27ac
chr22	28924071	28924998	peak_21968	304	.	281.815277	4.628439	2.322048	394	WT8861_H3K27ac
chr22	28925143	28928302	peak_21969	685	.	2165.362305	6.955043	3.798038	2817	WT8861_H3K27ac
chr22	28929684	28932833	peak_21970	685	.	2155.876953	6.078635	3.236712	260	WT8861_H3K27ac
chr22	28932935	28934748	peak_21971	827	.	1499.142456	6.769929	3.673619	1157	WT8861_H3K27ac
chr22	28934850	28937227	peak_21972	799	.	1898.29834	6.910408	3.76966	1465	WT8861_H3K27ac
chr22	28938009	28938809	peak_21973	327	.	261.226501	5.543911	2.905231	393	WT8861_H3K27ac
chr22	28939560	28940175	peak_21974	880	.	541.094666	6.080263	3.236712	525	WT8861_H3K27ac
chr22	28940284	28941094	peak_21975	297	.	240.831238	5.222432	2.697863	679	WT8861_H3K27ac
chr22	28941279	28941829	peak_21976	500	.	275.252563	4.875074	2.480305	488	WT8861_H3K27ac
chr22	28941936	28942540	peak_21977	441	.	266.234222	4.875074	2.480305	46	WT8861_H3K27ac
chr22	28953355	28954646	peak_21978	250	.	323.039398	4.785739	2.426304	607	WT8861_H3K27ac
chr22	28955889	28956713	peak_21979	475	.	390.988617	5.487242	2.861524	775	WT8861_H3K27ac
chr22	28956815	28957341	peak_21980	495	.	260.29422	5.257697	2.722943	451	WT8861_H3K27ac
chr22	28960864	28961317	peak_21981	514	.	232.979187	5.196054	2.676817	77	WT8861_H3K27ac
chr22	29113862	29115953	peak_21982	576	.	1204.116333	5.890528	3.116994	929	WT8861_H3K27ac
chr22	29162269	29163077	peak_21983	532	.	429.466217	5.370862	2.792308	62	WT8861_H3K27ac
chr22	29182507	29183492	peak_21984	711	.	700.716919	6.647306	3.602371	116	WT8861_H3K27ac
chr22	29184497	29186424	peak_21985	1000	.	2042.283203	6.651498	3.604839	698	WT8861_H3K27ac
chr22	29190694	29192266	peak_21986	559	.	878.041016	5.759788	3.034571	777	WT8861_H3K27ac
chr22	29205936	29206977	peak_21987	381	.	396.700348	4.78307	2.426304	734	WT8861_H3K27ac
chr22	29218683	29220205	peak_21988	525	.	798.5979	7.46623	4.118302	743	WT8861_H3K27ac
chr22	29220318	29220934	peak_21989	393	.	242.164505	4.804202	2.42832	49	WT8861_H3K27ac
chr22	29222794	29223899	peak_21990	368	.	406.829773	5.884482	3.116994	451	WT8861_H3K27ac
chr22	29236999	29238330	peak_21991	528	.	702.774292	6.290087	3.375092	647	WT8861_H3K27ac
chr22	29244783	29245472	peak_21992	586	.	403.86496	5.492408	2.863901	421	WT8861_H3K27ac
chr22	29259304	29260674	peak_21993	287	.	393.324677	5.453434	2.846517	943	WT8861_H3K27ac
chr22	29267710	29268908	peak_21994	610	.	730.983215	6.341953	3.406524	621	WT8861_H3K27ac
chr22	29271894	29274268	peak_21995	992	.	2355.316162	8.690145	4.907663	1816	WT8861_H3K27ac
chr22	29274413	29274942	peak_21996	603	.	318.912567	6.542356	3.534592	77	WT8861_H3K27ac
chr22	29275429	29276314	peak_21997	530	.	468.802917	5.478993	2.861524	830	WT8861_H3K27ac
chr22	29281047	29281971	peak_21998	808	.	746.388184	6.322495	3.3896	447	WT8861_H3K27ac
chr22	29282096	29285395	peak_21999	1000	.	3452.774902	6.769633	3.673619	83	WT8861_H3K27ac
chr22	29287849	29289336	peak_22000	449	.	666.93103	5.594567	2.935528	603	WT8861_H3K27ac
chr22	29291566	29291897	peak_22001	802	.	265.392334	5.417364	2.816553	90	WT8861_H3K27ac
chr22	29294843	29296942	peak_22002	569	.	1194.23877	5.989773	3.185748	1549	WT8861_H3K27ac
chr22	29303127	29304277	peak_22003	372	.	427.473389	5.266282	2.724648	400	WT8861_H3K27ac
chr22	29304775	29305326	peak_22004	422	.	232.371689	4.628439	2.322048	68	WT8861_H3K27ac
chr22	29309914	29310948	peak_22005	796	.	823.455017	6.379854	3.426093	736	WT8861_H3K27ac
chr22	29319525	29320448	peak_22006	567	.	522.946472	5.731294	3.021883	302	WT8861_H3K27ac
chr22	29338158	29341229	peak_22007	1000	.	3090.94165	7.464898	4.117344	1141	WT8861_H3K27ac
chr22	29345408	29347029	peak_22008	1000	.	1986.072144	7.942656	4.428457	618	WT8861_H3K27ac
chr22	29410807	29411328	peak_22009	466	.	242.801285	4.930835	2.517106	212	WT8861_H3K27ac
chr22	29413123	29413995	peak_22010	662	.	577.042236	6.182791	3.30903	568	WT8861_H3K27ac
chr22	29414511	29415885	peak_22011	800	.	1099.493408	6.127234	3.27439	891	WT8861_H3K27ac
chr22	29416002	29419915	peak_22012	1000	.	5957.782715	8.234529	4.612913	960	WT8861_H3K27ac
chr22	29420670	29421488	peak_22013	340	.	278.067902	5.303933	2.752178	266	WT8861_H3K27ac
chr22	29423579	29424917	peak_22014	503	.	672.845093	5.489127	2.861524	441	WT8861_H3K27ac
chr22	29437133	29438772	peak_22015	974	.	1595.586304	6.976046	3.806644	439	WT8861_H3K27ac
chr22	29440585	29442229	peak_22016	1000	.	2354.403564	7.865018	4.373496	863	WT8861_H3K27ac
chr22	29447506	29451793	peak_22017	1000	.	6038.529297	7.90625	4.400897	1921	WT8861_H3K27ac
chr22	29452306	29452577	peak_22018	758	.	205.383331	6.081707	3.236712	230	WT8861_H3K27ac
chr22	29454239	29457127	peak_22019	780	.	2252.848389	6.59618	3.569403	2328	WT8861_H3K27ac
chr22	29458462	29459162	peak_22020	421	.	294.972565	5.760578	3.034571	616	WT8861_H3K27ac
chr22	29460188	29461438	peak_22021	264	.	330.349182	4.804202	2.42832	92	WT8861_H3K27ac
chr22	29461848	29466905	peak_22022	817	.	4131.29248	7.679509	4.259398	3464	WT8861_H3K27ac
chr22	29468325	29469383	peak_22023	316	.	334.458191	4.798606	2.42832	715	WT8861_H3K27ac
chr22	29481136	29484025	peak_22024	943	.	2723.584473	6.766881	3.673619	1451	WT8861_H3K27ac
chr22	29485217	29488734	peak_22025	827	.	2906.905273	7.028446	3.839427	1927	WT8861_H3K27ac
chr22	29489963	29491063	peak_22026	936	.	1029.974487	6.602533	3.570206	500	WT8861_H3K27ac
chr22	29491168	29491901	peak_22027	428	.	313.810669	5.402022	2.815987	85	WT8861_H3K27ac
chr22	29492066	29493853	peak_22028	1000	.	2470.726074	7.813614	4.345256	957	WT8861_H3K27ac
chr22	29493986	29495789	peak_22029	679	.	1223.546997	6.976885	3.806644	854	WT8861_H3K27ac
chr22	29500022	29500464	peak_22030	590	.	260.938171	5.020323	2.57382	280	WT8861_H3K27ac
chr22	29507218	29508906	peak_22031	541	.	914.049438	6.203313	3.314628	1377	WT8861_H3K27ac
chr22	29509061	29509508	peak_22032	538	.	240.394073	5.827281	3.074941	180	WT8861_H3K27ac
chr22	29525593	29527772	peak_22033	734	.	1598.893677	7.028997	3.839427	1005	WT8861_H3K27ac
chr22	29559216	29560726	peak_22034	248	.	374.680481	4.709354	2.376805	960	WT8861_H3K27ac
chr22	29567820	29568465	peak_22035	808	.	521.464966	6.78132	3.683722	212	WT8861_H3K27ac
chr22	29595314	29596303	peak_22036	486	.	481.042816	5.625164	2.949576	638	WT8861_H3K27ac
chr22	29602398	29603565	peak_22037	409	.	477.636871	5.891287	3.116994	250	WT8861_H3K27ac
chr22	29606310	29608522	peak_22038	1000	.	3200.003662	8.829749	5.001367	1299	WT8861_H3K27ac
chr22	29609738	29610846	peak_22039	343	.	379.917603	4.872999	2.480305	142	WT8861_H3K27ac
chr22	29625627	29627280	peak_22040	1000	.	2369.385498	9.485038	5.43314	779	WT8861_H3K27ac
chr22	29648115	29648570	peak_22041	494	.	224.566727	5.324868	2.766346	204	WT8861_H3K27ac
chr22	29713964	29714655	peak_22042	554	.	382.930145	5.103662	2.627263	170	WT8861_H3K27ac
chr22	29714763	29715339	peak_22043	760	.	437.598328	5.558616	2.905246	422	WT8861_H3K27ac
chr22	29717372	29718090	peak_22044	466	.	334.301758	5.413434	2.816553	487	WT8861_H3K27ac
chr22	29735169	29736576	peak_22045	1000	.	2031.84668	8.06668	4.507838	766	WT8861_H3K27ac
chr22	29740688	29741169	peak_22046	681	.	327.520081	6.062099	3.231602	318	WT8861_H3K27ac
chr22	29741304	29742291	peak_22047	963	.	950.560181	6.624305	3.584872	745	WT8861_H3K27ac
chr22	29743207	29743823	peak_22048	419	.	258.121704	5.122009	2.629224	55	WT8861_H3K27ac
chr22	29767042	29767762	peak_22049	445	.	320.369263	5.336993	2.770712	488	WT8861_H3K27ac
chr22	29798708	29799255	peak_22050	980	.	535.871765	5.762196	3.034571	465	WT8861_H3K27ac
chr22	29799421	29800417	peak_22051	342	.	340.938507	5.52993	2.896548	76	WT8861_H3K27ac
chr22	29802667	29803552	peak_22052	256	.	226.420044	4.332324	2.144419	844	WT8861_H3K27ac
chr22	29819985	29821171	peak_22053	602	.	714.17395	6.976885	3.806644	682	WT8861_H3K27ac
chr22	29821799	29822284	peak_22054	454	.	219.960739	4.46148	2.212618	415	WT8861_H3K27ac
chr22	29823713	29824816	peak_22055	975	.	1075.267944	6.715457	3.639817	356	WT8861_H3K27ac
chr22	29840559	29841180	peak_22056	442	.	274.586426	5.189978	2.676817	88	WT8861_H3K27ac
chr22	29858598	29858952	peak_22057	643	.	227.736954	5.953166	3.157067	86	WT8861_H3K27ac
chr22	29859886	29861850	peak_22058	1000	.	2058.220215	6.232334	3.339285	1766	WT8861_H3K27ac
chr22	29861967	29862943	peak_22059	648	.	632.315552	5.668362	2.983491	85	WT8861_H3K27ac
chr22	29863048	29863623	peak_22060	621	.	357.183289	5.956073	3.157067	78	WT8861_H3K27ac
chr22	29863749	29864739	peak_22061	959	.	949.511292	5.827281	3.074941	414	WT8861_H3K27ac
chr22	29871740	29873431	peak_22062	633	.	1071.06543	6.232334	3.339285	1121	WT8861_H3K27ac
chr22	29874492	29875844	peak_22063	567	.	766.618286	6.004882	3.195601	399	WT8861_H3K27ac
chr22	29876225	29877773	peak_22064	746	.	1154.778198	6.248492	3.350714	891	WT8861_H3K27ac
chr22	29879154	29879809	peak_22065	627	.	410.634857	4.8831	2.480305	410	WT8861_H3K27ac
chr22	29879942	29882621	peak_22066	902	.	2415.235352	6.585602	3.563675	1547	WT8861_H3K27ac
chr22	29884083	29885905	peak_22067	389	.	709.297974	5.558196	2.905246	615	WT8861_H3K27ac
chr22	29886341	29887900	peak_22068	501	.	781.259338	5.335199	2.770712	933	WT8861_H3K27ac
chr22	29894958	29895648	peak_22069	569	.	392.379547	5.412119	2.816553	83	WT8861_H3K27ac
chr22	29899953	29900831	peak_22070	280	.	246.077972	5.412119	2.816553	566	WT8861_H3K27ac
chr22	29927641	29928443	peak_22071	815	.	653.639221	5.917684	3.138722	756	WT8861_H3K27ac
chr22	29931872	29932729	peak_22072	792	.	678.764954	6.853162	3.732938	86	WT8861_H3K27ac
chr22	29941344	29943210	peak_22073	419	.	781.324158	5.307551	2.754149	1096	WT8861_H3K27ac
chr22	29944095	29945037	peak_22074	673	.	633.630188	5.453434	2.846517	502	WT8861_H3K27ac
chr22	29945587	29946778	peak_22075	396	.	472.063751	4.965772	2.530646	314	WT8861_H3K27ac
chr22	29952893	29954437	peak_22076	509	.	786.522583	5.466891	2.857156	1129	WT8861_H3K27ac
chr22	29955446	29955793	peak_22077	599	.	208.000275	4.872999	2.480305	21	WT8861_H3K27ac
chr22	29958744	29960026	peak_22078	626	.	802.67041	5.891287	3.116994	453	WT8861_H3K27ac
chr22	29960188	29961095	peak_22079	713	.	646.346741	7.257774	3.990187	791	WT8861_H3K27ac
chr22	29964969	29966095	peak_22080	481	.	541.133301	5.466891	2.857156	510	WT8861_H3K27ac
chr22	29966487	29967291	peak_22081	372	.	298.834412	4.439007	2.209587	94	WT8861_H3K27ac
chr22	29968394	29968873	peak_22082	553	.	265.04425	4.590258	2.303465	379	WT8861_H3K27ac
chr22	29984243	29985773	peak_22083	605	.	925.901428	6.135954	3.275871	815	WT8861_H3K27ac
chr22	29987287	29989343	peak_22084	764	.	1570.470093	6.366644	3.425251	1656	WT8861_H3K27ac
chr22	29993709	29994805	peak_22085	660	.	723.596008	6.536015	3.531809	223	WT8861_H3K27ac
chr22	29995110	29995591	peak_22086	429	.	206.241119	5.343149	2.770712	229	WT8861_H3K27ac
chr22	30003450	30003834	peak_22087	531	.	203.904785	5.188417	2.676817	288	WT8861_H3K27ac
chr22	30004610	30005464	peak_22088	553	.	472.159546	5.186539	2.676817	566	WT8861_H3K27ac
chr22	30005952	30008143	peak_22089	604	.	1323.303223	6.081707	3.236712	1448	WT8861_H3K27ac
chr22	30225161	30225761	peak_22090	408	.	244.864868	5.123772	2.630768	548	WT8861_H3K27ac
chr22	30225864	30226205	peak_22091	637	.	217.363525	5.404219	2.815987	60	WT8861_H3K27ac
chr22	30909526	30910192	peak_22092	525	.	349.504181	5.12153	2.629224	475	WT8861_H3K27ac
chr22	31125154	31126067	peak_22093	335	.	305.980835	5.86392	3.105704	334	WT8861_H3K27ac
chr22	31323836	31324126	peak_22094	968	.	280.815063	5.624963	2.949576	222	WT8861_H3K27ac
chr22	31325269	31325729	peak_22095	738	.	339.372925	5.61827	2.949576	88	WT8861_H3K27ac
chr22	31325875	31327596	peak_22096	961	.	1654.321045	6.551181	3.534592	705	WT8861_H3K27ac
chr22	31331619	31331905	peak_22097	1000	.	297.442291	6.156311	3.287151	222	WT8861_H3K27ac
chr22	31333362	31334183	peak_22098	301	.	246.90123	4.36779	2.157697	573	WT8861_H3K27ac
chr22	31336256	31339839	peak_22099	630	.	2256.882812	5.989773	3.185748	507	WT8861_H3K27ac
chr22	31340932	31341668	peak_22100	385	.	283.52533	5.066904	2.598536	647	WT8861_H3K27ac
chr22	31342092	31344699	peak_22101	1000	.	2824.230957	8.006862	4.468486	1036	WT8861_H3K27ac
chr22	31346237	31346833	peak_22102	479	.	285.647308	5.032621	2.580065	239	WT8861_H3K27ac
chr22	31347806	31350297	peak_22103	1000	.	2733.758301	7.121368	3.902818	1398	WT8861_H3K27ac
chr22	31351386	31352226	peak_22104	505	.	424.41153	5.575079	2.919491	157	WT8861_H3K27ac
chr22	31352889	31354441	peak_22105	347	.	538.835388	5.122009	2.629224	1148	WT8861_H3K27ac
chr22	31356555	31357905	peak_22106	1000	.	1411.371094	6.203313	3.314628	479	WT8861_H3K27ac
chr22	31360914	31362267	peak_22107	781	.	1056.06543	6.293128	3.376933	572	WT8861_H3K27ac
chr22	31364732	31365084	peak_22108	782	.	275.317627	5.532886	2.89761	82	WT8861_H3K27ac
chr22	31365224	31365718	peak_22109	426	.	210.621994	4.534535	2.269308	208	WT8861_H3K27ac
chr22	31366615	31367269	peak_22110	365	.	238.51535	4.886797	2.480305	328	WT8861_H3K27ac
chr22	31370414	31371747	peak_22111	707	.	942.328003	6.661965	3.604839	433	WT8861_H3K27ac
chr22	31414081	31414407	peak_22112	681	.	221.981506	5.217439	2.694531	277	WT8861_H3K27ac
chr22	31414526	31416707	peak_22113	699	.	1523.601929	6.491088	3.498545	1261	WT8861_H3K27ac
chr22	31419439	31421131	peak_22114	797	.	1348.981689	6.483788	3.498196	1292	WT8861_H3K27ac
chr22	31422218	31423569	peak_22115	565	.	763.460815	5.956446	3.157067	231	WT8861_H3K27ac
chr22	31440553	31441782	peak_22116	594	.	729.720093	5.469474	2.857534	278	WT8861_H3K27ac
chr22	31441911	31444020	peak_22117	670	.	1412.203857	6.410675	3.451177	88	WT8861_H3K27ac
chr22	31456836	31459753	peak_22118	1000	.	4056.208252	9.038439	5.137441	2188	WT8861_H3K27ac
chr22	31459910	31463328	peak_22119	1000	.	4035.318115	7.291289	4.009269	2528	WT8861_H3K27ac
chr22	31464628	31465867	peak_22120	1000	.	1302.024658	6.822259	3.708157	599	WT8861_H3K27ac
chr22	31467023	31471178	peak_22121	1000	.	5986.066895	8.618273	4.860047	444	WT8861_H3K27ac
chr22	31471392	31475221	peak_22122	1000	.	5568.449707	8.741391	4.942931	720	WT8861_H3K27ac
chr22	31475323	31478383	peak_22123	616	.	1884.969482	5.953166	3.157067	827	WT8861_H3K27ac
chr22	31478499	31479016	peak_22124	444	.	229.409775	5.343149	2.770712	439	WT8861_H3K27ac
chr22	31480406	31481658	peak_22125	554	.	693.343994	5.690589	2.991323	979	WT8861_H3K27ac
chr22	31483449	31484411	peak_22126	423	.	407.331268	4.628439	2.322048	924	WT8861_H3K27ac
chr22	31488882	31489608	peak_22127	393	.	285.386292	4.55104	2.269308	613	WT8861_H3K27ac
chr22	31490444	31491134	peak_22128	388	.	267.901001	4.930835	2.517106	41	WT8861_H3K27ac
chr22	31506158	31508600	peak_22129	527	.	1285.960693	5.558616	2.905246	537	WT8861_H3K27ac
chr22	31519673	31521619	peak_22130	446	.	868.307068	5.346088	2.770712	1077	WT8861_H3K27ac
chr22	31521974	31523145	peak_22131	522	.	611.539062	5.591252	2.93393	478	WT8861_H3K27ac
chr22	31530376	31531161	peak_22132	439	.	344.44455	4.966276	2.530646	448	WT8861_H3K27ac
chr22	31531262	31534630	peak_22133	1000	.	4124.520996	7.752255	4.304633	2029	WT8861_H3K27ac
chr22	31535145	31536183	peak_22134	826	.	857.800293	5.952048	3.157067	750	WT8861_H3K27ac
chr22	31537641	31539034	peak_22135	695	.	967.803772	6.379854	3.426093	664	WT8861_H3K27ac
chr22	31539471	31539838	peak_22136	704	.	258.262268	5.624963	2.949576	87	WT8861_H3K27ac
chr22	31547527	31549716	peak_22137	1000	.	2968.674561	7.856131	4.373434	920	WT8861_H3K27ac
chr22	31570435	31570920	peak_22138	458	.	222.147385	6.379854	3.426093	213	WT8861_H3K27ac
chr22	31571773	31574066	peak_22139	556	.	1275.186279	5.36687	2.789941	1864	WT8861_H3K27ac
chr22	31577541	31578937	peak_22140	715	.	997.925964	5.886003	3.116994	530	WT8861_H3K27ac
chr22	31579076	31580071	peak_22141	666	.	662.761108	5.558196	2.905246	458	WT8861_H3K27ac
chr22	31581726	31582081	peak_22142	609	.	216.252182	4.636302	2.322048	80	WT8861_H3K27ac
chr22	31582183	31583196	peak_22143	871	.	882.279297	5.625986	2.949576	915	WT8861_H3K27ac
chr22	31583305	31585596	peak_22144	542	.	1241.9646	5.843124	3.08936	1586	WT8861_H3K27ac
chr22	31633933	31635734	peak_22145	638	.	1148.339966	6.01341	3.197354	662	WT8861_H3K27ac
chr22	31772045	31772746	peak_22146	628	.	440.338593	6.293128	3.376933	74	WT8861_H3K27ac
chr22	31911428	31912658	peak_22147	531	.	653.514648	6.312328	3.3896	697	WT8861_H3K27ac
chr22	31973799	31975012	peak_22148	437	.	529.538269	5.322167	2.76589	925	WT8861_H3K27ac
chr22	31975113	31975994	peak_22149	393	.	346.485535	4.946382	2.528608	274	WT8861_H3K27ac
chr22	32009168	32010135	peak_22150	296	.	286.205231	4.999918	2.558733	81	WT8861_H3K27ac
chr22	32013341	32014173	peak_22151	443	.	368.778564	5.449974	2.844693	430	WT8861_H3K27ac
chr22	32015297	32015670	peak_22152	844	.	314.895508	5.346088	2.770712	257	WT8861_H3K27ac
chr22	32015816	32016360	peak_22153	1000	.	549.35907	6.355842	3.417747	78	WT8861_H3K27ac
chr22	32045664	32046777	peak_22154	352	.	392.305359	5.032686	2.580065	309	WT8861_H3K27ac
chr22	32047588	32049434	peak_22155	837	.	1545.761353	6.715457	3.639817	710	WT8861_H3K27ac
chr22	32160736	32161535	peak_22156	365	.	291.426025	4.722219	2.376805	272	WT8861_H3K27ac
chr22	32164059	32164575	peak_22157	691	.	356.545044	5.034593	2.580065	167	WT8861_H3K27ac
chr22	32268072	32269440	peak_22158	581	.	795.396118	6.923596	3.774478	533	WT8861_H3K27ac
chr22	32378712	32379233	peak_22159	483	.	251.528351	5.217439	2.694531	106	WT8861_H3K27ac
chr22	32410803	32411634	peak_22160	496	.	412.353149	5.478993	2.861524	310	WT8861_H3K27ac
chr22	32424462	32424772	peak_22161	667	.	206.891586	5.062517	2.595787	99	WT8861_H3K27ac
chr22	32424889	32425711	peak_22162	1000	.	1454.781616	8.720386	4.930356	234	WT8861_H3K27ac
chr22	32441092	32441614	peak_22163	383	.	200.095398	4.718196	2.376805	66	WT8861_H3K27ac
chr22	32453930	32455204	peak_22164	310	.	394.78598	4.804202	2.42832	1053	WT8861_H3K27ac
chr22	32497645	32498467	peak_22165	285	.	234.193207	4.704439	2.376805	132	WT8861_H3K27ac
chr22	32500882	32501987	peak_22166	513	.	566.491577	6.004882	3.195601	469	WT8861_H3K27ac
chr22	32502122	32502777	peak_22167	500	.	327.587952	4.719287	2.376805	305	WT8861_H3K27ac
chr22	32520035	32520964	peak_22168	559	.	519.25946	5.946212	3.157067	494	WT8861_H3K27ac
chr22	32522060	32523372	peak_22169	301	.	395.380524	5.346088	2.770712	926	WT8861_H3K27ac
chr22	32633779	32634655	peak_22170	333	.	291.442291	5.417364	2.816553	629	WT8861_H3K27ac
chr22	32637757	32639883	peak_22171	1000	.	2356.47876	8.430514	4.73875	1098	WT8861_H3K27ac
chr22	32641038	32646585	peak_22172	1000	.	6353.218262	7.778843	4.317764	880	WT8861_H3K27ac
chr22	32646797	32647704	peak_22173	544	.	493.269287	5.198279	2.676817	96	WT8861_H3K27ac
chr22	32649911	32652325	peak_22174	1000	.	3860.556641	8.233924	4.612913	862	WT8861_H3K27ac
chr22	32660233	32661488	peak_22175	883	.	1107.84729	6.606211	3.570206	415	WT8861_H3K27ac
chr22	32661668	32664907	peak_22176	1000	.	3965.330566	7.807753	4.34146	287	WT8861_H3K27ac
chr22	32685146	32685794	peak_22177	456	.	295.437195	5.417801	2.816553	589	WT8861_H3K27ac
chr22	32790769	32791097	peak_22178	648	.	212.503616	5.609472	2.945423	315	WT8861_H3K27ac
chr22	32814060	32814627	peak_22179	440	.	249.638519	4.96068	2.530646	60	WT8861_H3K27ac
chr22	32814816	32815961	peak_22180	502	.	574.355164	5.683418	2.991323	729	WT8861_H3K27ac
chr22	32818161	32828120	peak_22181	1000	.	13066.458008	8.120102	4.539033	1766	WT8861_H3K27ac
chr22	32836376	32839279	peak_22182	469	.	1362.51709	5.745185	3.031264	1653	WT8861_H3K27ac
chr22	32839533	32841128	peak_22183	520	.	829.35614	5.619916	2.949576	1307	WT8861_H3K27ac
chr22	32868035	32868688	peak_22184	392	.	255.887939	5.266282	2.724648	579	WT8861_H3K27ac
chr22	32918552	32919409	peak_22185	477	.	409.207489	5.681399	2.991323	680	WT8861_H3K27ac
chr22	32947743	32948395	peak_22186	478	.	311.692322	6.099472	3.252685	145	WT8861_H3K27ac
chr22	32956524	32957635	peak_22187	383	.	425.250977	5.122009	2.629224	44	WT8861_H3K27ac
chr22	33046881	33048295	peak_22188	380	.	537.101013	5.487242	2.861524	899	WT8861_H3K27ac
chr22	33051138	33051928	peak_22189	558	.	440.766083	5.75334	3.034571	595	WT8861_H3K27ac
chr22	33062618	33064377	peak_22190	651	.	1145.591309	6.358208	3.418659	786	WT8861_H3K27ac
chr22	33064924	33066390	peak_22191	1000	.	1542.184692	7.248221	3.982498	779	WT8861_H3K27ac
chr22	33158134	33158962	peak_22192	611	.	505.768005	5.625986	2.949576	750	WT8861_H3K27ac
chr22	33159932	33160509	peak_22193	435	.	251.178024	5.195117	2.676817	151	WT8861_H3K27ac
chr22	33162447	33165150	peak_22194	965	.	2608.487549	7.013454	3.835113	1342	WT8861_H3K27ac
chr22	33165664	33167372	peak_22195	996	.	1701.75769	7.839465	4.360722	896	WT8861_H3K27ac
chr22	33167885	33170286	peak_22196	1000	.	3645.235596	10.349505	6.027351	958	WT8861_H3K27ac
chr22	33171483	33173038	peak_22197	791	.	1230.165283	6.875513	3.740873	929	WT8861_H3K27ac
chr22	33179051	33179916	peak_22198	595	.	514.29834	6.078635	3.236712	729	WT8861_H3K27ac
chr22	33184727	33185912	peak_22199	666	.	788.847595	6.143323	3.275871	266	WT8861_H3K27ac
chr22	33187101	33187587	peak_22200	457	.	222.281815	5.390072	2.807436	258	WT8861_H3K27ac
chr22	33189464	33190703	peak_22201	427	.	529.633179	5.609472	2.945423	459	WT8861_H3K27ac
chr22	33273461	33274129	peak_22202	490	.	327.596069	6.584631	3.562983	243	WT8861_H3K27ac
chr22	33275841	33276665	peak_22203	705	.	580.972107	7.27376	3.996191	734	WT8861_H3K27ac
chr22	33280020	33280927	peak_22204	272	.	246.549255	4.33604	2.14474	423	WT8861_H3K27ac
chr22	33281388	33281746	peak_22205	566	.	202.64798	4.798606	2.42832	234	WT8861_H3K27ac
chr22	33311761	33313347	peak_22206	626	.	993.045654	6.081347	3.236712	261	WT8861_H3K27ac
chr22	33315374	33317215	peak_22207	632	.	1163.420044	5.770216	3.040864	817	WT8861_H3K27ac
chr22	33318261	33319206	peak_22208	570	.	539.009094	5.814787	3.074941	612	WT8861_H3K27ac
chr22	33320205	33321041	peak_22209	704	.	588.55426	5.884482	3.116994	568	WT8861_H3K27ac
chr22	33323659	33324287	peak_22210	398	.	249.64389	5.625164	2.949576	191	WT8861_H3K27ac
chr22	33333398	33334770	peak_22211	626	.	859.082336	6.152448	3.284184	314	WT8861_H3K27ac
chr22	33335360	33336951	peak_22212	647	.	1028.759399	6.011945	3.197354	871	WT8861_H3K27ac
chr22	33345293	33347685	peak_22213	873	.	2088.802734	7.179087	3.934209	1300	WT8861_H3K27ac
chr22	33364075	33364849	peak_22214	392	.	303.710785	4.966276	2.530646	592	WT8861_H3K27ac
chr22	33458249	33459204	peak_22215	730	.	697.150757	6.805083	3.702942	640	WT8861_H3K27ac
chr2A	138884	141767	peak_22216	1000	.	5558.736328	10.20207	5.919532	2439	WT8861_H3K27ac
chr2A	255859	256571	peak_22217	770	.	548.239319	6.471646	3.491043	657	WT8861_H3K27ac
chr2A	299263	300142	peak_22218	585	.	513.783813	5.956446	3.157067	401	WT8861_H3K27ac
chr2A	659111	660955	peak_22219	1000	.	3818.77124	11.293437	6.726389	1126	WT8861_H3K27ac
chr2A	1258564	1259518	peak_22220	514	.	490.164124	5.343149	2.770712	384	WT8861_H3K27ac
chr2A	1437761	1438900	peak_22221	907	.	1032.647705	6.135954	3.275871	758	WT8861_H3K27ac
chr2A	1540326	1541264	peak_22222	312	.	292.62439	4.8831	2.480305	510	WT8861_H3K27ac
chr2A	1549668	1550335	peak_22223	379	.	252.740189	5.017353	2.573388	305	WT8861_H3K27ac
chr2A	1555693	1556358	peak_22224	435	.	289.494537	5.156528	2.657902	83	WT8861_H3K27ac
chr2A	1561694	1562060	peak_22225	745	.	272.667603	6.141307	3.275871	164	WT8861_H3K27ac
chr2A	1562195	1562849	peak_22226	521	.	340.685822	4.995934	2.55671	83	WT8861_H3K27ac
chr2A	1573429	1574026	peak_22227	627	.	374.123322	5.890528	3.116994	86	WT8861_H3K27ac
chr2A	1575561	1576033	peak_22228	706	.	333.149292	5.038092	2.580065	374	WT8861_H3K27ac
chr2A	1581011	1582974	peak_22229	1000	.	3700.003662	11.625161	6.97965	1049	WT8861_H3K27ac
chr2A	1590414	1591655	peak_22230	930	.	1154.745117	6.601294	3.570206	711	WT8861_H3K27ac
chr2A	1592861	1593955	peak_22231	793	.	867.144348	6.18523	3.309649	432	WT8861_H3K27ac
chr2A	1594671	1595871	peak_22232	409	.	490.640045	5.802596	3.068205	697	WT8861_H3K27ac
chr2A	1595975	1596847	peak_22233	595	.	518.704834	5.75334	3.034571	631	WT8861_H3K27ac
chr2A	1601242	1602087	peak_22234	970	.	819.720093	6.381004	3.426093	278	WT8861_H3K27ac
chr2A	1603064	1603497	peak_22235	635	.	275.104889	5.272384	2.724648	44	WT8861_H3K27ac
chr2A	1608273	1609140	peak_22236	486	.	421.005981	5.469474	2.857534	168	WT8861_H3K27ac
chr2A	1612181	1614281	peak_22237	935	.	1963.641968	6.719414	3.642183	1661	WT8861_H3K27ac
chr2A	1616986	1618371	peak_22238	1000	.	1667.166504	7.788437	4.326352	611	WT8861_H3K27ac
chr2A	1618478	1619609	peak_22239	1000	.	1503.188721	6.661965	3.604839	79	WT8861_H3K27ac
chr2A	1632548	1633970	peak_22240	457	.	650.089478	5.36687	2.789941	715	WT8861_H3K27ac
chr2A	1635571	1636234	peak_22241	425	.	281.486847	4.762198	2.411871	302	WT8861_H3K27ac
chr2A	1636415	1637209	peak_22242	656	.	520.474426	5.271926	2.724648	327	WT8861_H3K27ac
chr2A	1640023	1642028	peak_22243	1000	.	3162.948486	8.886504	5.038495	1024	WT8861_H3K27ac
chr2A	1642184	1642605	peak_22244	526	.	221.58522	4.534535	2.269308	230	WT8861_H3K27ac
chr2A	1643307	1643628	peak_22245	664	.	213.238922	5.558616	2.905246	69	WT8861_H3K27ac
chr2A	1650232	1650569	peak_22246	1000	.	339.917847	5.489127	2.861524	84	WT8861_H3K27ac
chr2A	1658943	1659646	peak_22247	413	.	290.582306	5.336993	2.770712	75	WT8861_H3K27ac
chr2A	1661298	1662085	peak_22248	413	.	324.711426	5.042894	2.580065	185	WT8861_H3K27ac
chr2A	1668217	1668833	peak_22249	402	.	247.502808	4.798606	2.42832	410	WT8861_H3K27ac
chr2A	1684013	1684253	peak_22250	1000	.	322.152374	6.194645	3.314628	131	WT8861_H3K27ac
chr2A	1685505	1686038	peak_22251	728	.	388.241821	7.079718	3.87115	215	WT8861_H3K27ac
chr2A	1695374	1696617	peak_22252	622	.	773.275513	5.60783	2.945423	860	WT8861_H3K27ac
chr2A	1699030	1700637	peak_22253	805	.	1293.767212	6.200776	3.314628	1136	WT8861_H3K27ac
chr2A	1930057	1930730	peak_22254	700	.	471.024078	5.805321	3.069141	293	WT8861_H3K27ac
chr2A	1973311	1974014	peak_22255	1000	.	817.010193	8.589468	4.84323	244	WT8861_H3K27ac
chr2A	2299789	2300368	peak_22256	486	.	281.17038	4.798606	2.42832	224	WT8861_H3K27ac
chr2A	2633285	2634229	peak_22257	405	.	382.157806	5.266282	2.724648	777	WT8861_H3K27ac
chr2A	2637516	2638753	peak_22258	404	.	500.289978	5.17246	2.671227	859	WT8861_H3K27ac
chr2A	2697059	2697770	peak_22259	429	.	305.362091	4.590258	2.303465	672	WT8861_H3K27ac
chr2A	2734192	2734962	peak_22260	531	.	408.524261	5.558616	2.905246	94	WT8861_H3K27ac
chr2A	2759465	2759925	peak_22261	1000	.	542.278809	6.430382	3.462826	78	WT8861_H3K27ac
chr2A	3107203	3107870	peak_22262	338	.	225.597748	5.594567	2.935528	55	WT8861_H3K27ac
chr2A	3126797	3127944	peak_22263	865	.	992.459656	6.838398	3.721295	644	WT8861_H3K27ac
chr2A	3159479	3160656	peak_22264	592	.	697.118286	5.75334	3.034571	239	WT8861_H3K27ac
chr2A	3161736	3163052	peak_22265	742	.	976.565308	6.608697	3.570951	1195	WT8861_H3K27ac
chr2A	3174463	3176660	peak_22266	816	.	1792.908813	6.481866	3.497956	753	WT8861_H3K27ac
chr2A	3184801	3185574	peak_22267	308	.	237.772797	4.615986	2.320066	210	WT8861_H3K27ac
chr2A	3187456	3188398	peak_22268	753	.	709.661682	6.302782	3.385097	432	WT8861_H3K27ac
chr2A	3190727	3191593	peak_22269	638	.	552.38208	5.335199	2.770712	590	WT8861_H3K27ac
chr2A	3191703	3192237	peak_22270	433	.	231.113998	5.307551	2.754149	229	WT8861_H3K27ac
chr2A	3227931	3228307	peak_22271	701	.	263.702148	4.886797	2.480305	55	WT8861_H3K27ac
chr2A	3250133	3251332	peak_22272	535	.	641.111755	5.344044	2.770712	738	WT8861_H3K27ac
chr2A	3252002	3252897	peak_22273	619	.	554.242493	5.745185	3.031264	363	WT8861_H3K27ac
chr2A	3261219	3262351	peak_22274	431	.	487.523193	5.886003	3.116994	952	WT8861_H3K27ac
chr2A	3300894	3302820	peak_22275	1000	.	2372.757568	7.019178	3.839205	1192	WT8861_H3K27ac
chr2A	3451085	3451762	peak_22276	319	.	215.760117	5.198279	2.676817	641	WT8861_H3K27ac
chr2A	3468977	3469312	peak_22277	643	.	215.45517	5.417801	2.816553	86	WT8861_H3K27ac
chr2A	3503765	3504072	peak_22278	773	.	237.260132	6.334251	3.399668	206	WT8861_H3K27ac
chr2A	3504257	3505262	peak_22279	1000	.	1334.606323	7.361521	4.05652	98	WT8861_H3K27ac
chr2A	3509894	3511263	peak_22280	988	.	1352.812622	7.793165	4.330343	718	WT8861_H3K27ac
chr2A	3522288	3522690	peak_22281	593	.	238.238083	5.728111	3.020334	305	WT8861_H3K27ac
chr2A	3522817	3523081	peak_22282	878	.	231.684586	5.82592	3.074941	82	WT8861_H3K27ac
chr2A	3546090	3547475	peak_22283	790	.	1094.429688	7.346574	4.046339	659	WT8861_H3K27ac
chr2A	3561272	3562928	peak_22284	1000	.	3277.004639	10.67255	6.262358	605	WT8861_H3K27ac
chr2A	3589559	3590126	peak_22285	669	.	379.265594	6.086226	3.240366	518	WT8861_H3K27ac
chr2A	4310953	4311507	peak_22286	565	.	312.984009	5.952048	3.157067	379	WT8861_H3K27ac
chr2A	4375993	4376905	peak_22287	554	.	505.434052	6.182791	3.30903	565	WT8861_H3K27ac
chr2A	4386003	4386745	peak_22288	1000	.	848.69574	8.273134	4.638385	466	WT8861_H3K27ac
chr2A	4386856	4387189	peak_22289	702	.	233.754959	6.312328	3.3896	88	WT8861_H3K27ac
chr2A	4519322	4519866	peak_22290	567	.	308.303833	5.256599	2.722943	250	WT8861_H3K27ac
chr2A	5331714	5332296	peak_22291	667	.	388.305389	5.789855	3.057725	93	WT8861_H3K27ac
chr2A	5440908	5441765	peak_22292	575	.	493.073212	6.004882	3.195601	349	WT8861_H3K27ac
chr2A	5651537	5651865	peak_22293	1000	.	363.848267	7.369854	4.057562	84	WT8861_H3K27ac
chr2A	5651966	5652317	peak_22294	1000	.	377.601349	5.985507	3.182772	109	WT8861_H3K27ac
chr2A	5652456	5653178	peak_22295	731	.	527.571472	6.366644	3.425251	264	WT8861_H3K27ac
chr2A	5656673	5657963	peak_22296	960	.	1237.864746	6.575311	3.554881	683	WT8861_H3K27ac
chr2A	5685581	5686403	peak_22297	294	.	241.588272	4.630124	2.322048	438	WT8861_H3K27ac
chr2A	5686613	5688166	peak_22298	1000	.	2313.260498	9.03122	5.133874	816	WT8861_H3K27ac
chr2A	5900515	5901338	peak_22299	511	.	420.471893	5.101222	2.627263	533	WT8861_H3K27ac
chr2A	5908896	5909191	peak_22300	1000	.	310.561401	6.42201	3.459516	188	WT8861_H3K27ac
chr2A	5909295	5909649	peak_22301	838	.	296.516266	5.822998	3.074941	67	WT8861_H3K27ac
chr2A	6039991	6040746	peak_22302	1000	.	889.227234	7.986661	4.454835	311	WT8861_H3K27ac
chr2A	6500774	6501300	peak_22303	432	.	227.246368	5.156528	2.657902	195	WT8861_H3K27ac
chr2A	6605033	6605305	peak_22304	1000	.	327.58606	6.549083	3.534592	127	WT8861_H3K27ac
chr2A	6605482	6605815	peak_22305	1000	.	351.22876	7.307931	4.02281	96	WT8861_H3K27ac
chr2A	6976861	6977594	peak_22306	714	.	523.294373	5.822998	3.074941	127	WT8861_H3K27ac
chr2A	6986726	6987497	peak_22307	424	.	327.05545	4.966276	2.530646	95	WT8861_H3K27ac
chr2A	7196055	7196400	peak_22308	746	.	257.29306	6.374415	3.426093	134	WT8861_H3K27ac
chr2A	7398571	7399359	peak_22309	862	.	679.459106	6.072112	3.236712	628	WT8861_H3K27ac
chr2A	7838274	7838660	peak_22310	993	.	383.135162	6.85086	3.731716	115	WT8861_H3K27ac
chr2A	8113958	8114266	peak_22311	713	.	219.754639	6.107995	3.259798	210	WT8861_H3K27ac
chr2A	8218759	8219493	peak_22312	352	.	258.142456	4.628439	2.322048	55	WT8861_H3K27ac
chr2A	8498429	8500017	peak_22313	358	.	568.776184	6.434858	3.462826	679	WT8861_H3K27ac
chr2A	8537090	8537984	peak_22314	487	.	435.530212	5.215944	2.69421	597	WT8861_H3K27ac
chr2A	8957454	8958066	peak_22315	427	.	261.249512	5.417364	2.816553	514	WT8861_H3K27ac
chr2A	9181375	9182170	peak_22316	821	.	652.316895	6.381004	3.426093	380	WT8861_H3K27ac
chr2A	9185030	9185402	peak_22317	579	.	215.371063	5.255398	2.722943	76	WT8861_H3K27ac
chr2A	9189129	9189596	peak_22318	455	.	212.305847	5.28032	2.731485	382	WT8861_H3K27ac
chr2A	9190081	9190877	peak_22319	497	.	395.820892	5.272384	2.724648	741	WT8861_H3K27ac
chr2A	9199237	9200218	peak_22320	616	.	604.050842	6.533806	3.531112	908	WT8861_H3K27ac
chr2A	9204102	9204606	peak_22321	410	.	206.716995	4.833015	2.453653	305	WT8861_H3K27ac
chr2A	9214620	9215453	peak_22322	250	.	208.642242	4.471514	2.221757	750	WT8861_H3K27ac
chr2A	9215785	9216114	peak_22323	811	.	266.821259	4.995934	2.55671	266	WT8861_H3K27ac
chr2A	9216332	9216870	peak_22324	1000	.	540.338806	7.323483	4.027002	98	WT8861_H3K27ac
chr2A	9217770	9218927	peak_22325	347	.	401.395599	5.344044	2.770712	382	WT8861_H3K27ac
chr2A	9224149	9224747	peak_22326	609	.	364.426758	5.242402	2.71382	50	WT8861_H3K27ac
chr2A	9229733	9230172	peak_22327	707	.	310.193481	5.266282	2.724648	341	WT8861_H3K27ac
chr2A	9261647	9263660	peak_22328	677	.	1362.162109	6.710772	3.639817	1223	WT8861_H3K27ac
chr2A	9265895	9266692	peak_22329	566	.	450.911774	6.926168	3.774478	253	WT8861_H3K27ac
chr2A	9274603	9275419	peak_22330	604	.	493.145172	5.764606	3.036823	408	WT8861_H3K27ac
chr2A	9320771	9321725	peak_22331	498	.	474.846924	6.258081	3.351929	394	WT8861_H3K27ac
chr2A	9334055	9334769	peak_22332	613	.	437.707458	5.876902	3.114233	82	WT8861_H3K27ac
chr2A	9348279	9349326	peak_22333	1000	.	1366.464722	7.551967	4.175857	385	WT8861_H3K27ac
chr2A	9354701	9355360	peak_22334	493	.	324.97583	5.195117	2.676817	498	WT8861_H3K27ac
chr2A	9356591	9358344	peak_22335	740	.	1296.507568	6.658768	3.604839	802	WT8861_H3K27ac
chr2A	9429990	9430289	peak_22336	684	.	204.573914	6.137368	3.275871	53	WT8861_H3K27ac
chr2A	9510575	9512050	peak_22337	916	.	1350.417847	8.03075	4.481931	791	WT8861_H3K27ac
chr2A	9585044	9586500	peak_22338	1000	.	1483.038208	7.599058	4.204503	1267	WT8861_H3K27ac
chr2A	9721126	9721895	peak_22339	463	.	355.848785	5.553308	2.905246	671	WT8861_H3K27ac
chr2A	9800307	9800824	peak_22340	616	.	318.691345	5.546014	2.905231	450	WT8861_H3K27ac
chr2A	9968215	9969094	peak_22341	353	.	310.249329	5.570912	2.916462	404	WT8861_H3K27ac
chr2A	9973782	9974604	peak_22342	334	.	274.308319	4.518037	2.259182	207	WT8861_H3K27ac
chr2A	10086043	10087124	peak_22343	884	.	955.676941	7.27376	3.996191	567	WT8861_H3K27ac
chr2A	10106392	10106756	peak_22344	621	.	225.916916	5.891287	3.116994	117	WT8861_H3K27ac
chr2A	10119564	10120036	peak_22345	970	.	458.023529	6.483788	3.498196	380	WT8861_H3K27ac
chr2A	10125576	10126553	peak_22346	278	.	272.023254	4.8831	2.480305	658	WT8861_H3K27ac
chr2A	10126698	10128146	peak_22347	585	.	846.933594	5.668362	2.983491	819	WT8861_H3K27ac
chr2A	10137794	10139229	peak_22348	279	.	399.881409	4.536852	2.269308	111	WT8861_H3K27ac
chr2A	10161954	10163498	peak_22349	452	.	698.335938	5.553308	2.905246	983	WT8861_H3K27ac
chr2A	10206876	10207499	peak_22350	474	.	295.58194	5.103662	2.627263	346	WT8861_H3K27ac
chr2A	10223281	10224485	peak_22351	377	.	454.141022	5.336993	2.770712	648	WT8861_H3K27ac
chr2A	10253163	10254393	peak_22352	481	.	591.683167	5.390072	2.807436	525	WT8861_H3K27ac
chr2A	10296686	10298452	peak_22353	1000	.	1847.624512	7.599058	4.204503	731	WT8861_H3K27ac
chr2A	10300364	10301563	peak_22354	934	.	1119.779663	7.601926	4.204503	293	WT8861_H3K27ac
chr2A	10308419	10308787	peak_22355	660	.	242.96434	5.980887	3.178455	284	WT8861_H3K27ac
chr2A	10310160	10310604	peak_22356	616	.	273.723907	5.303933	2.752178	377	WT8861_H3K27ac
chr2A	10312138	10312653	peak_22357	391	.	201.373291	5.404219	2.815987	452	WT8861_H3K27ac
chr2A	10326443	10327943	peak_22358	455	.	682.122864	5.267657	2.724648	1248	WT8861_H3K27ac
chr2A	10329698	10330940	peak_22359	614	.	763.158997	6.884387	3.749025	732	WT8861_H3K27ac
chr2A	10331052	10332304	peak_22360	465	.	582.610229	6.199735	3.314628	650	WT8861_H3K27ac
chr2A	10338533	10339618	peak_22361	390	.	423.400452	4.718196	2.376805	797	WT8861_H3K27ac
chr2A	10339745	10340765	peak_22362	389	.	397.247528	5.272384	2.724648	951	WT8861_H3K27ac
chr2A	10349975	10350685	peak_22363	480	.	340.876923	6.152448	3.284184	626	WT8861_H3K27ac
chr2A	10354362	10355157	peak_22364	557	.	443.033051	5.464698	2.856925	58	WT8861_H3K27ac
chr2A	10360338	10361535	peak_22365	831	.	994.702026	6.396315	3.439668	311	WT8861_H3K27ac
chr2A	10363910	10365776	peak_22366	896	.	1671.075317	6.908131	3.768631	1257	WT8861_H3K27ac
chr2A	10373557	10374464	peak_22367	533	.	483.811249	5.195117	2.676817	368	WT8861_H3K27ac
chr2A	10393319	10394851	peak_22368	615	.	941.886292	6.374415	3.426093	369	WT8861_H3K27ac
chr2A	10394955	10395939	peak_22369	445	.	438.156525	5.487242	2.861524	36	WT8861_H3K27ac
chr2A	10401831	10402474	peak_22370	389	.	249.924133	4.995934	2.55671	395	WT8861_H3K27ac
chr2A	10471805	10472513	peak_22371	283	.	200.52446	4.837212	2.455744	98	WT8861_H3K27ac
chr2A	10525281	10526178	peak_22372	289	.	259.23999	4.968114	2.531567	403	WT8861_H3K27ac
chr2A	10537058	10537832	peak_22373	636	.	492.262817	6.137368	3.275871	291	WT8861_H3K27ac
chr2A	10583249	10584702	peak_22374	805	.	1169.921143	6.135954	3.275871	238	WT8861_H3K27ac
chr2A	10726311	10727328	peak_22375	1000	.	1172.916748	7.371207	4.057562	512	WT8861_H3K27ac
chr2A	10744930	10748710	peak_22376	907	.	3429.877441	6.438388	3.462826	986	WT8861_H3K27ac
chr2A	10749121	10750233	peak_22377	305	.	339.472931	4.628439	2.322048	398	WT8861_H3K27ac
chr2A	10781248	10782400	peak_22378	976	.	1124.414307	7.971443	4.446525	832	WT8861_H3K27ac
chr2A	11035658	11036083	peak_22379	658	.	279.520508	5.760578	3.034571	339	WT8861_H3K27ac
chr2A	11182942	11183307	peak_22380	1000	.	379.244965	6.127234	3.27439	57	WT8861_H3K27ac
chr2A	11253007	11253503	peak_22381	541	.	268.292725	5.992721	3.187186	111	WT8861_H3K27ac
chr2A	11302765	11304404	peak_22382	808	.	1324.992432	6.605592	3.570206	929	WT8861_H3K27ac
chr2A	11333471	11334029	peak_22383	444	.	247.683197	5.802596	3.068205	150	WT8861_H3K27ac
chr2A	11414649	11415102	peak_22384	977	.	442.505127	6.548139	3.534592	354	WT8861_H3K27ac
chr2A	11500995	11501504	peak_22385	616	.	313.679291	5.884482	3.116994	238	WT8861_H3K27ac
chr2A	11576868	11578187	peak_22386	535	.	705.988281	5.500179	2.871595	918	WT8861_H3K27ac
chr2A	11656831	11657577	peak_22387	284	.	211.923752	4.946382	2.528608	452	WT8861_H3K27ac
chr2A	11706498	11707314	peak_22388	545	.	445.073822	5.75334	3.034571	703	WT8861_H3K27ac
chr2A	11790193	11791405	peak_22389	1000	.	2481.43335	9.529687	5.460621	896	WT8861_H3K27ac
chr2A	12044951	12045635	peak_22390	345	.	235.945374	4.886797	2.480305	469	WT8861_H3K27ac
chr2A	12238472	12239597	peak_22391	1000	.	1211.126953	6.584631	3.562983	416	WT8861_H3K27ac
chr2A	12391022	12391411	peak_22392	858	.	333.645691	5.760578	3.034571	74	WT8861_H3K27ac
chr2A	12583841	12584628	peak_22393	1000	.	792.410278	7.387047	4.070776	88	WT8861_H3K27ac
chr2A	12676414	12677404	peak_22394	885	.	876.304138	5.816728	3.074941	906	WT8861_H3K27ac
chr2A	12677507	12678201	peak_22395	871	.	604.762878	6.314008	3.3896	300	WT8861_H3K27ac
chr2A	13588417	13589079	peak_22396	645	.	426.974915	5.691379	2.991323	226	WT8861_H3K27ac
chr2A	13650680	13651556	peak_22397	596	.	521.74469	6.379194	3.426093	54	WT8861_H3K27ac
chr2A	13713972	13714277	peak_22398	897	.	273.592041	6.551496	3.534592	204	WT8861_H3K27ac
chr2A	15004899	15005804	peak_22399	715	.	646.654236	6.538807	3.534168	495	WT8861_H3K27ac
chr2A	15133638	15134659	peak_22400	760	.	775.604614	5.663452	2.980215	943	WT8861_H3K27ac
chr2A	15193830	15194684	peak_22401	350	.	299.106384	6.031322	3.207088	341	WT8861_H3K27ac
chr2A	15319382	15320428	peak_22402	667	.	697.562256	7.167684	3.932652	392	WT8861_H3K27ac
chr2A	15328914	15329503	peak_22403	381	.	224.510422	5.069836	2.601399	126	WT8861_H3K27ac
chr2A	15553822	15554777	peak_22404	1000	.	1193.641479	6.483788	3.498196	265	WT8861_H3K27ac
chr2A	15571788	15572252	peak_22405	646	.	299.740021	6.375736	3.426093	264	WT8861_H3K27ac
chr2A	15578940	15579626	peak_22406	576	.	394.876343	5.12153	2.629224	102	WT8861_H3K27ac
chr2A	15602553	15603269	peak_22407	729	.	522.308655	6.261769	3.351929	205	WT8861_H3K27ac
chr2A	15626065	15626271	peak_22408	1000	.	210.862549	6.059571	3.230854	68	WT8861_H3K27ac
chr2A	15708943	15709607	peak_22409	482	.	320.36972	6.765611	3.673619	385	WT8861_H3K27ac
chr2A	15731578	15732380	peak_22410	396	.	317.600311	4.872999	2.480305	559	WT8861_H3K27ac
chr2A	15844585	15845042	peak_22411	721	.	329.273071	6.200776	3.314628	75	WT8861_H3K27ac
chr2A	15846860	15847636	peak_22412	1000	.	877.8396	6.381004	3.426093	497	WT8861_H3K27ac
chr2A	15893919	15895082	peak_22413	724	.	841.807495	6.493751	3.498545	287	WT8861_H3K27ac
chr2A	15895258	15896552	peak_22414	733	.	947.877686	7.074157	3.87115	755	WT8861_H3K27ac
chr2A	15897207	15899487	peak_22415	659	.	1501.617676	5.891287	3.116994	99	WT8861_H3K27ac
chr2A	15912693	15914070	peak_22416	555	.	764.26532	6.018359	3.197354	305	WT8861_H3K27ac
chr2A	15914172	15914495	peak_22417	787	.	254.359451	5.412119	2.816553	96	WT8861_H3K27ac
chr2A	15936057	15936561	peak_22418	1000	.	553.196899	6.375736	3.426093	246	WT8861_H3K27ac
chr2A	15939888	15941184	peak_22419	837	.	1084.693359	6.381004	3.426093	888	WT8861_H3K27ac
chr2A	15941851	15942695	peak_22420	759	.	640.651123	6.683146	3.623438	425	WT8861_H3K27ac
chr2A	16058003	16059243	peak_22421	1000	.	2254.397949	7.593686	4.204503	782	WT8861_H3K27ac
chr2A	16059347	16059956	peak_22422	1000	.	639.583252	7.369854	4.057562	524	WT8861_H3K27ac
chr2A	16060087	16062052	peak_22423	1000	.	4123.528809	10.591163	6.202529	714	WT8861_H3K27ac
chr2A	16062207	16062885	peak_22424	1000	.	1076.878296	8.69154	4.907663	99	WT8861_H3K27ac
chr2A	16138606	16138897	peak_22425	715	.	208.101196	5.322167	2.76589	32	WT8861_H3K27ac
chr2A	16349392	16350177	peak_22426	529	.	415.505737	5.189978	2.676817	224	WT8861_H3K27ac
chr2A	16543548	16544060	peak_22427	787	.	402.810486	5.989773	3.185748	86	WT8861_H3K27ac
chr2A	16557691	16558333	peak_22428	530	.	340.328888	5.992721	3.187186	507	WT8861_H3K27ac
chr2A	16602253	16602530	peak_22429	785	.	217.580475	5.956073	3.157067	53	WT8861_H3K27ac
chr2A	17091687	17092165	peak_22430	655	.	313.059235	5.759788	3.034571	229	WT8861_H3K27ac
chr2A	17401746	17402472	peak_22431	573	.	415.911621	5.239171	2.712541	121	WT8861_H3K27ac
chr2A	17597837	17598422	peak_22432	526	.	307.744568	5.453434	2.846517	427	WT8861_H3K27ac
chr2A	17687239	17687851	peak_22433	416	.	254.385162	6.081707	3.236712	93	WT8861_H3K27ac
chr2A	17710974	17712486	peak_22434	941	.	1422.469482	7.822038	4.34572	691	WT8861_H3K27ac
chr2A	17773243	17773809	peak_22435	1000	.	597.107971	7.724739	4.288763	138	WT8861_H3K27ac
chr2A	17849550	17850839	peak_22436	1000	.	1968.415894	8.314228	4.663592	668	WT8861_H3K27ac
chr2A	17891745	17892679	peak_22437	393	.	367.084503	5.198279	2.676817	724	WT8861_H3K27ac
chr2A	18254805	18255105	peak_22438	700	.	210.134094	4.965772	2.530646	151	WT8861_H3K27ac
chr2A	18359389	18359551	peak_22439	1000	.	228.074112	6.312328	3.3896	125	WT8861_H3K27ac
chr2A	18469309	18469935	peak_22440	442	.	276.748871	5.336993	2.770712	418	WT8861_H3K27ac
chr2A	18470808	18471037	peak_22441	1000	.	241.328217	5.956446	3.157067	91	WT8861_H3K27ac
chr2A	18514328	18515745	peak_22442	1000	.	1913.881958	8.392075	4.713686	794	WT8861_H3K27ac
chr2A	18598211	18599101	peak_22443	432	.	384.200134	5.685762	2.991323	665	WT8861_H3K27ac
chr2A	19010703	19011159	peak_22444	1000	.	714.469299	7.324176	4.027002	367	WT8861_H3K27ac
chr2A	19024960	19025532	peak_22445	712	.	407.200073	5.886003	3.116994	278	WT8861_H3K27ac
chr2A	19037708	19038148	peak_22446	598	.	263.335449	5.469474	2.857534	285	WT8861_H3K27ac
chr2A	19179323	19180402	peak_22447	1000	.	1879.27478	9.090359	5.171058	689	WT8861_H3K27ac
chr2A	19256754	19257117	peak_22448	1000	.	455.431305	7.411063	4.087284	98	WT8861_H3K27ac
chr2A	19257232	19257419	peak_22449	1000	.	277.978699	6.926168	3.774478	98	WT8861_H3K27ac
chr2A	19407903	19408476	peak_22450	600	.	344.014252	5.891287	3.116994	47	WT8861_H3K27ac
chr2A	19855498	19856893	peak_22451	1000	.	1737.309082	8.725101	4.931163	496	WT8861_H3K27ac
chr2A	20005494	20006136	peak_22452	1000	.	796.128601	7.448029	4.111781	540	WT8861_H3K27ac
chr2A	20143008	20143305	peak_22453	709	.	210.707977	5.156528	2.657902	87	WT8861_H3K27ac
chr2A	20144984	20145639	peak_22454	384	.	251.819077	5.469474	2.857534	468	WT8861_H3K27ac
chr2A	20152170	20153082	peak_22455	396	.	360.971405	5.242402	2.71382	397	WT8861_H3K27ac
chr2A	20159438	20164258	peak_22456	1000	.	5935.14502	7.839465	4.360722	1000	WT8861_H3K27ac
chr2A	20164706	20168815	peak_22457	1000	.	5633.933594	8.902901	5.047553	1968	WT8861_H3K27ac
chr2A	20168946	20169611	peak_22458	910	.	605.344421	6.002679	3.195312	417	WT8861_H3K27ac
chr2A	20169765	20173305	peak_22459	648	.	2293.926758	6.711974	3.639817	1815	WT8861_H3K27ac
chr2A	20177342	20179943	peak_22460	687	.	1788.07251	7.219067	3.965337	1874	WT8861_H3K27ac
chr2A	20185259	20186147	peak_22461	362	.	321.465118	4.872999	2.480305	606	WT8861_H3K27ac
chr2A	20196739	20197516	peak_22462	662	.	514.545532	6.536015	3.531809	77	WT8861_H3K27ac
chr2A	20267240	20268061	peak_22463	640	.	525.316223	6.256716	3.351929	440	WT8861_H3K27ac
chr2A	20270482	20271320	peak_22464	515	.	431.372589	5.953166	3.157067	429	WT8861_H3K27ac
chr2A	20304012	20306039	peak_22465	1000	.	4153.86377	10.429418	6.084596	980	WT8861_H3K27ac
chr2A	20520572	20521024	peak_22466	836	.	378.027222	6.004882	3.195601	328	WT8861_H3K27ac
chr2A	20521134	20521480	peak_22467	683	.	236.309357	5.12153	2.629224	284	WT8861_H3K27ac
chr2A	20537214	20538472	peak_22468	1000	.	1411.003296	8.353448	4.688672	626	WT8861_H3K27ac
chr2A	20569876	20570427	peak_22469	391	.	215.199402	4.965772	2.530646	262	WT8861_H3K27ac
chr2A	20570662	20571896	peak_22470	620	.	765.403931	5.892792	3.116994	676	WT8861_H3K27ac
chr2A	20572113	20573167	peak_22471	1000	.	1108.445435	6.86763	3.740873	92	WT8861_H3K27ac
chr2A	20576519	20577478	peak_22472	564	.	540.864624	5.489127	2.861524	201	WT8861_H3K27ac
chr2A	20719164	20720380	peak_22473	641	.	779.005859	5.685762	2.991323	499	WT8861_H3K27ac
chr2A	20755218	20755975	peak_22474	394	.	298.456512	5.041911	2.580065	531	WT8861_H3K27ac
chr2A	20774398	20775495	peak_22475	1000	.	1217.944946	7.076509	3.87115	949	WT8861_H3K27ac
chr2A	20943400	20944692	peak_22476	728	.	940.190063	6.817787	3.708157	853	WT8861_H3K27ac
chr2A	21076383	21076764	peak_22477	612	.	233.323288	5.17246	2.671227	130	WT8861_H3K27ac
chr2A	21182782	21183297	peak_22478	1000	.	576.849121	6.542356	3.534592	432	WT8861_H3K27ac
chr2A	21575095	21575747	peak_22479	454	.	296.111237	5.322167	2.76589	569	WT8861_H3K27ac
chr2A	21600131	21600460	peak_22480	758	.	249.232269	5.695143	2.991323	236	WT8861_H3K27ac
chr2A	21600669	21601314	peak_22481	552	.	356.082703	5.694741	2.991323	199	WT8861_H3K27ac
chr2A	21800836	21801184	peak_22482	602	.	209.532089	5.69017	2.991323	164	WT8861_H3K27ac
chr2A	22041936	22042346	peak_22483	967	.	396.644745	6.137368	3.275871	311	WT8861_H3K27ac
chr2A	22110767	22111597	peak_22484	1000	.	1186.777588	8.430128	4.73875	343	WT8861_H3K27ac
chr2A	22357417	22358108	peak_22485	1000	.	729.766418	7.159774	3.927879	86	WT8861_H3K27ac
chr2A	22437238	22437610	peak_22486	939	.	349.492432	6.182791	3.30903	283	WT8861_H3K27ac
chr2A	22575352	22575700	peak_22487	827	.	287.766968	6.135954	3.275871	259	WT8861_H3K27ac
chr2A	22575976	22576270	peak_22488	1000	.	489.253845	6.582749	3.562249	84	WT8861_H3K27ac
chr2A	22670623	22671094	peak_22489	784	.	369.031738	6.556941	3.539451	212	WT8861_H3K27ac
chr2A	22945840	22947520	peak_22490	1000	.	4093.879395	10.513479	6.14568	852	WT8861_H3K27ac
chr2A	23391718	23393315	peak_22491	1000	.	1881.383057	8.501973	4.787586	754	WT8861_H3K27ac
chr2A	23394564	23394933	peak_22492	612	.	225.935547	5.487242	2.861524	271	WT8861_H3K27ac
chr2A	23446718	23447762	peak_22493	772	.	805.468018	7.589472	4.202061	595	WT8861_H3K27ac
chr2A	23449692	23449999	peak_22494	1000	.	406.497955	6.607228	3.570206	226	WT8861_H3K27ac
chr2A	23465976	23466594	peak_22495	446	.	275.553284	5.805321	3.069141	90	WT8861_H3K27ac
chr2A	23501263	23501678	peak_22496	541	.	224.551788	4.906219	2.496551	155	WT8861_H3K27ac
chr2A	23501782	23502204	peak_22497	936	.	394.909973	6.483788	3.498196	91	WT8861_H3K27ac
chr2A	23532390	23534140	peak_22498	1000	.	2196.98999	9.42847	5.395899	754	WT8861_H3K27ac
chr2A	23559772	23560386	peak_22499	410	.	251.451523	5.558616	2.905246	273	WT8861_H3K27ac
chr2A	23570829	23571842	peak_22500	394	.	398.817291	5.554566	2.905246	901	WT8861_H3K27ac
chr2A	23576134	23576914	peak_22501	588	.	458.553833	5.489127	2.861524	254	WT8861_H3K27ac
chr2A	23605580	23606135	peak_22502	394	.	218.779999	4.719287	2.376805	256	WT8861_H3K27ac
chr2A	23637404	23638521	peak_22503	495	.	552.363892	5.266282	2.724648	1038	WT8861_H3K27ac
chr2A	23638632	23639240	peak_22504	361	.	219.597855	4.479168	2.228995	460	WT8861_H3K27ac
chr2A	23653408	23654382	peak_22505	647	.	629.698303	6.769929	3.673619	332	WT8861_H3K27ac
chr2A	23657058	23658358	peak_22506	467	.	606.718384	5.671197	2.984522	985	WT8861_H3K27ac
chr2A	23658479	23658789	peak_22507	680	.	210.672379	4.965772	2.530646	55	WT8861_H3K27ac
chr2A	23883816	23884162	peak_22508	693	.	239.657852	5.827281	3.074941	86	WT8861_H3K27ac
chr2A	23893251	23894609	peak_22509	958	.	1301.071411	6.654804	3.604839	911	WT8861_H3K27ac
chr2A	23906431	23908021	peak_22510	723	.	1149.925537	6.12936	3.274602	1085	WT8861_H3K27ac
chr2A	23980605	23982433	peak_22511	750	.	1371.479858	6.248492	3.350714	187	WT8861_H3K27ac
chr2A	23982605	23983155	peak_22512	368	.	202.652252	5.267657	2.724648	122	WT8861_H3K27ac
chr2A	23986011	23987433	peak_22513	1000	.	1583.936523	8.79892	4.978124	358	WT8861_H3K27ac
chr2A	23987571	23989672	peak_22514	641	.	1346.146851	6.542356	3.534592	1538	WT8861_H3K27ac
chr2A	23990176	23991825	peak_22515	1000	.	1907.687622	7.555142	4.175857	637	WT8861_H3K27ac
chr2A	23991983	23992725	peak_22516	374	.	277.766266	5.122009	2.629224	362	WT8861_H3K27ac
chr2A	24048364	24049573	peak_22517	1000	.	2214.494873	10.33459	6.016631	683	WT8861_H3K27ac
chr2A	24570977	24571710	peak_22518	647	.	473.953491	6.634395	3.593678	144	WT8861_H3K27ac
chr2A	24750615	24751916	peak_22519	1000	.	1897.872314	9.270511	5.290136	572	WT8861_H3K27ac
chr2A	24778058	24779977	peak_22520	506	.	971.418396	5.324868	2.766346	852	WT8861_H3K27ac
chr2A	24789672	24790552	peak_22521	330	.	290.473053	4.707165	2.376805	180	WT8861_H3K27ac
chr2A	24791319	24791799	peak_22522	603	.	289.519073	6.01341	3.197354	245	WT8861_H3K27ac
chr2A	24797194	24800037	peak_22523	775	.	2202.040283	7.129146	3.902818	714	WT8861_H3K27ac
chr2A	24829695	24830323	peak_22524	887	.	557.101379	5.950277	3.157067	429	WT8861_H3K27ac
chr2A	24830436	24831183	peak_22525	478	.	357.35611	5.683418	2.991323	155	WT8861_H3K27ac
chr2A	24929529	24930174	peak_22526	604	.	389.639252	5.762196	3.034571	99	WT8861_H3K27ac
chr2A	25077434	25078125	peak_22527	614	.	424.580475	6.072112	3.236712	295	WT8861_H3K27ac
chr2A	25197962	25198814	peak_22528	569	.	484.569	5.935537	3.151202	374	WT8861_H3K27ac
chr2A	25208099	25208958	peak_22529	493	.	423.20755	5.042894	2.580065	616	WT8861_H3K27ac
chr2A	25212944	25214096	peak_22530	577	.	665.013489	5.116875	2.629224	967	WT8861_H3K27ac
chr2A	25214700	25216719	peak_22531	193	.	389.303711	4.718196	2.376805	1581	WT8861_H3K27ac
chr2A	25219543	25221973	peak_22532	1000	.	2777.998535	7.949248	4.428457	780	WT8861_H3K27ac
chr2A	25226901	25227635	peak_22533	600	.	440.328186	5.709145	3.004349	483	WT8861_H3K27ac
chr2A	25227738	25228510	peak_22534	558	.	430.521973	5.257697	2.722943	369	WT8861_H3K27ac
chr2A	25228676	25230080	peak_22535	942	.	1322.167725	6.978552	3.806644	104	WT8861_H3K27ac
chr2A	25232346	25233370	peak_22536	720	.	737.457886	7.77621	4.317764	626	WT8861_H3K27ac
chr2A	25239029	25239867	peak_22537	615	.	515.716187	5.892792	3.116994	394	WT8861_H3K27ac
chr2A	25245518	25246201	peak_22538	791	.	540.374878	6.192907	3.314628	589	WT8861_H3K27ac
chr2A	25258479	25259193	peak_22539	332	.	237.089523	5.271926	2.724648	454	WT8861_H3K27ac
chr2A	25263165	25264066	peak_22540	558	.	502.96109	5.271926	2.724648	807	WT8861_H3K27ac
chr2A	25273111	25274049	peak_22541	516	.	484.153534	5.335199	2.770712	404	WT8861_H3K27ac
chr2A	25275149	25276004	peak_22542	449	.	383.836517	5.902709	3.12512	79	WT8861_H3K27ac
chr2A	25279450	25280708	peak_22543	962	.	1210.736084	6.926168	3.774478	689	WT8861_H3K27ac
chr2A	25280875	25281712	peak_22544	571	.	477.977997	5.591252	2.93393	194	WT8861_H3K27ac
chr2A	25282457	25284944	peak_22545	972	.	2418.375	8.115072	4.534846	1792	WT8861_H3K27ac
chr2A	25836385	25836970	peak_22546	608	.	355.500519	5.695143	2.991323	486	WT8861_H3K27ac
chr2A	25846748	25847346	peak_22547	743	.	444.542267	6.396315	3.439668	161	WT8861_H3K27ac
chr2A	25847449	25847898	peak_22548	773	.	347.060822	7.093839	3.883092	85	WT8861_H3K27ac
chr2A	25922950	25924446	peak_22549	299	.	447.567993	5.17246	2.671227	883	WT8861_H3K27ac
chr2A	25965591	25965905	peak_22550	1000	.	434.921326	7.930719	4.420781	237	WT8861_H3K27ac
chr2A	25966163	25966485	peak_22551	968	.	311.537476	7.275957	3.996191	85	WT8861_H3K27ac
chr2A	25979716	25980084	peak_22552	560	.	205.942581	5.266282	2.724648	162	WT8861_H3K27ac
chr2A	26000859	26002389	peak_22553	1000	.	2288.486084	7.942656	4.428457	976	WT8861_H3K27ac
chr2A	26011806	26012154	peak_22554	743	.	258.563995	5.671197	2.984522	291	WT8861_H3K27ac
chr2A	26036501	26036646	peak_22555	1000	.	237.068222	6.875513	3.740873	69	WT8861_H3K27ac
chr2A	26212656	26213603	peak_22556	1000	.	992.392578	8.936557	5.070133	337	WT8861_H3K27ac
chr2A	26266738	26268192	peak_22557	759	.	1103.974609	7.078139	3.87115	264	WT8861_H3K27ac
chr2A	26311040	26311756	peak_22558	947	.	677.860352	7.635876	4.232241	243	WT8861_H3K27ac
chr2A	26316822	26317862	peak_22559	421	.	437.756134	5.789855	3.057725	364	WT8861_H3K27ac
chr2A	26426144	26427161	peak_22560	499	.	507.317017	4.968114	2.531567	98	WT8861_H3K27ac
chr2A	26432137	26433377	peak_22561	721	.	894.53479	6.322495	3.3896	700	WT8861_H3K27ac
chr2A	26436139	26436587	peak_22562	488	.	218.459991	5.195117	2.676817	391	WT8861_H3K27ac
chr2A	26444966	26446113	peak_22563	387	.	443.660583	5.267657	2.724648	541	WT8861_H3K27ac
chr2A	26446239	26446657	peak_22564	547	.	228.836609	5.478993	2.861524	87	WT8861_H3K27ac
chr2A	26448691	26450133	peak_22565	733	.	1056.685059	6.081347	3.236712	797	WT8861_H3K27ac
chr2A	26456158	26456650	peak_22566	445	.	218.792007	4.856374	2.472303	361	WT8861_H3K27ac
chr2A	26456788	26457028	peak_22567	842	.	202.092316	5.884482	3.116994	98	WT8861_H3K27ac
chr2A	26678095	26678609	peak_22568	624	.	320.867279	5.324868	2.766346	50	WT8861_H3K27ac
chr2A	26683092	26683362	peak_22569	858	.	231.736343	5.69017	2.991323	231	WT8861_H3K27ac
chr2A	26683486	26684142	peak_22570	428	.	281.049866	5.370862	2.792308	414	WT8861_H3K27ac
chr2A	26685617	26687050	peak_22571	305	.	436.401367	4.439007	2.209587	277	WT8861_H3K27ac
chr2A	26694064	26695648	peak_22572	762	.	1207.351929	6.697363	3.634017	1009	WT8861_H3K27ac
chr2A	26698289	26699317	peak_22573	276	.	283.967743	5.032621	2.580065	59	WT8861_H3K27ac
chr2A	26731690	26732625	peak_22574	1000	.	958.097351	6.481866	3.497956	761	WT8861_H3K27ac
chr2A	27025872	27026565	peak_22575	428	.	296.844299	5.946212	3.157067	110	WT8861_H3K27ac
chr2A	27045629	27046729	peak_22576	316	.	347.76651	4.930835	2.517106	1058	WT8861_H3K27ac
chr2A	27052384	27053281	peak_22577	340	.	305.220276	5.042894	2.580065	611	WT8861_H3K27ac
chr2A	27108540	27108960	peak_22578	661	.	277.585175	5.045323	2.580065	309	WT8861_H3K27ac
chr2A	27182080	27182563	peak_22579	481	.	232.221771	4.8831	2.480305	159	WT8861_H3K27ac
chr2A	27182674	27183009	peak_22580	618	.	206.868286	5.186539	2.676817	160	WT8861_H3K27ac
chr2A	27185155	27187126	peak_22581	1000	.	2474.691406	8.7275	4.931163	1204	WT8861_H3K27ac
chr2A	27191131	27192377	peak_22582	1000	.	1316.692139	6.922462	3.774478	865	WT8861_H3K27ac
chr2A	27297263	27298795	peak_22583	834	.	1277.630493	7.987734	4.454835	829	WT8861_H3K27ac
chr2A	27330947	27332560	peak_22584	1000	.	3572.33374	9.833024	5.663403	481	WT8861_H3K27ac
chr2A	27346418	27347702	peak_22585	585	.	751.522644	7.078139	3.87115	497	WT8861_H3K27ac
chr2A	27356979	27358843	peak_22586	879	.	1638.311401	7.301616	4.017796	647	WT8861_H3K27ac
chr2A	27636054	27636755	peak_22587	577	.	404.175659	6.41973	3.458858	630	WT8861_H3K27ac
chr2A	27671275	27671659	peak_22588	713	.	273.873535	5.694741	2.991323	300	WT8861_H3K27ac
chr2A	27742814	27743959	peak_22589	762	.	871.955872	5.75334	3.034571	553	WT8861_H3K27ac
chr2A	27759283	27760568	peak_22590	699	.	898.503906	7.204393	3.955494	764	WT8861_H3K27ac
chr2A	27778870	27779088	peak_22591	1000	.	232.597961	6.004882	3.195601	134	WT8861_H3K27ac
chr2A	27895923	27896419	peak_22592	1000	.	579.914124	7.299055	4.016292	57	WT8861_H3K27ac
chr2A	28325908	28326935	peak_22593	322	.	331.028259	4.722219	2.376805	579	WT8861_H3K27ac
chr2A	28328108	28328640	peak_22594	620	.	329.853333	5.695143	2.991323	461	WT8861_H3K27ac
chr2A	28328796	28330143	peak_22595	1000	.	1782.87085	6.86763	3.740873	115	WT8861_H3K27ac
chr2A	28345194	28345402	peak_22596	1000	.	233.284973	5.952048	3.157067	110	WT8861_H3K27ac
chr2A	28345523	28346137	peak_22597	505	.	309.973816	5.62773	2.949576	370	WT8861_H3K27ac
chr2A	28357588	28358235	peak_22598	397	.	256.577179	5.103662	2.627263	46	WT8861_H3K27ac
chr2A	28363270	28364199	peak_22599	859	.	798.399841	6.438064	3.462826	666	WT8861_H3K27ac
chr2A	28415938	28416792	peak_22600	661	.	564.791565	6.143323	3.275871	420	WT8861_H3K27ac
chr2A	28597920	28598229	peak_22601	695	.	214.768036	5.691379	2.991323	215	WT8861_H3K27ac
chr2A	28638782	28639810	peak_22602	911	.	936.627686	6.875226	3.740873	468	WT8861_H3K27ac
chr2A	28695459	28695868	peak_22603	542	.	221.596603	4.965772	2.530646	284	WT8861_H3K27ac
chr2A	28697509	28698092	peak_22604	635	.	370.38443	6.872601	3.740873	422	WT8861_H3K27ac
chr2A	28766123	28767294	peak_22605	1000	.	1485.955811	7.817943	4.34572	430	WT8861_H3K27ac
chr2A	28806548	28807202	peak_22606	429	.	280.640961	5.814787	3.074941	469	WT8861_H3K27ac
chr2A	28909988	28911360	peak_22607	1000	.	1930.505615	8.933463	5.069922	857	WT8861_H3K27ac
chr2A	28994814	28995819	peak_22608	442	.	444.644104	5.343149	2.770712	497	WT8861_H3K27ac
chr2A	28996998	28997825	peak_22609	762	.	630.356506	6.358495	3.418659	193	WT8861_H3K27ac
chr2A	28998070	28998523	peak_22610	495	.	224.073486	5.032621	2.580065	212	WT8861_H3K27ac
chr2A	29025043	29026349	peak_22611	322	.	421.061859	4.804732	2.42832	1238	WT8861_H3K27ac
chr2A	29027561	29028431	peak_22612	749	.	651.639893	6.542356	3.534592	214	WT8861_H3K27ac
chr2A	29057986	29058860	peak_22613	386	.	337.303986	5.272384	2.724648	519	WT8861_H3K27ac
chr2A	29080660	29081575	peak_22614	400	.	366.029968	5.694741	2.991323	441	WT8861_H3K27ac
chr2A	29300704	29301072	peak_22615	683	.	251.291092	6.607228	3.570206	215	WT8861_H3K27ac
chr2A	29303495	29303707	peak_22616	1000	.	222.042084	5.543911	2.905231	145	WT8861_H3K27ac
chr2A	29734466	29735199	peak_22617	471	.	345.28595	5.401055	2.815987	309	WT8861_H3K27ac
chr2A	29978919	29979631	peak_22618	374	.	266.06781	5.404219	2.815987	262	WT8861_H3K27ac
chr2A	30164450	30164620	peak_22619	1000	.	202.104248	6.20366	3.314628	90	WT8861_H3K27ac
chr2A	30167221	30167625	peak_22620	1000	.	455.708099	7.270909	3.996191	90	WT8861_H3K27ac
chr2A	30439642	30440023	peak_22621	649	.	247.277344	5.898551	3.122013	76	WT8861_H3K27ac
chr2A	30481592	30482098	peak_22622	516	.	260.880493	5.690589	2.991323	64	WT8861_H3K27ac
chr2A	30531299	30531860	peak_22623	409	.	229.60556	5.609472	2.945423	491	WT8861_H3K27ac
chr2A	30815148	30815692	peak_22624	723	.	393.450623	6.495471	3.498545	488	WT8861_H3K27ac
chr2A	31146935	31147510	peak_22625	951	.	546.761536	6.375736	3.426093	394	WT8861_H3K27ac
chr2A	31223477	31224263	peak_22626	311	.	244.204895	4.804732	2.42832	245	WT8861_H3K27ac
chr2A	31266521	31267397	peak_22627	695	.	609.010498	5.625986	2.949576	419	WT8861_H3K27ac
chr2A	31268648	31270343	peak_22628	842	.	1427.409424	6.761471	3.673619	768	WT8861_H3K27ac
chr2A	31272339	31273350	peak_22629	901	.	910.665955	6.12936	3.274602	766	WT8861_H3K27ac
chr2A	31285540	31286355	peak_22630	369	.	300.813293	5.48071	2.861524	442	WT8861_H3K27ac
chr2A	31406436	31407038	peak_22631	466	.	280.541687	4.798606	2.42832	275	WT8861_H3K27ac
chr2A	31519011	31519636	peak_22632	629	.	392.916077	5.681399	2.991323	497	WT8861_H3K27ac
chr2A	31953553	31954175	peak_22633	482	.	299.729248	5.242402	2.71382	238	WT8861_H3K27ac
chr2A	31962285	31962622	peak_22634	1000	.	344.207581	5.61827	2.949576	223	WT8861_H3K27ac
chr2A	32038394	32039354	peak_22635	593	.	569.250671	5.619916	2.949576	888	WT8861_H3K27ac
chr2A	32039468	32040731	peak_22636	902	.	1139.196777	6.716417	3.639817	238	WT8861_H3K27ac
chr2A	32067445	32067995	peak_22637	821	.	451.767639	5.52993	2.896548	176	WT8861_H3K27ac
chr2A	32093040	32093746	peak_22638	634	.	447.25119	5.69017	2.991323	314	WT8861_H3K27ac
chr2A	32194707	32195631	peak_22639	1000	.	935.919006	7.989685	4.454835	499	WT8861_H3K27ac
chr2A	32308039	32308757	peak_22640	815	.	585.311035	5.976845	3.174673	87	WT8861_H3K27ac
chr2A	32384623	32386358	peak_22641	934	.	1621.199097	6.410675	3.451177	758	WT8861_H3K27ac
chr2A	32395326	32396022	peak_22642	809	.	562.801147	6.894364	3.758099	617	WT8861_H3K27ac
chr2A	32396176	32396686	peak_22643	436	.	222.137177	4.722219	2.376805	93	WT8861_H3K27ac
chr2A	32522970	32524101	peak_22644	1000	.	1391.440918	7.5589	4.177648	469	WT8861_H3K27ac
chr2A	32960039	32960185	peak_22645	1000	.	290.957367	7.453221	4.115609	57	WT8861_H3K27ac
chr2A	33048658	33049189	peak_22646	1000	.	642.016113	7.07999	3.87115	304	WT8861_H3K27ac
chr2A	33162203	33162524	peak_22647	764	.	245.303802	5.486385	2.861524	71	WT8861_H3K27ac
chr2A	33564359	33564628	peak_22648	952	.	255.971558	5.412119	2.816553	71	WT8861_H3K27ac
chr2A	33622504	33623090	peak_22649	983	.	576.194397	5.876902	3.114233	271	WT8861_H3K27ac
chr2A	33626275	33627010	peak_22650	583	.	428.65741	6.127234	3.27439	467	WT8861_H3K27ac
chr2A	33628136	33629027	peak_22651	653	.	581.530151	5.52993	2.896548	380	WT8861_H3K27ac
chr2A	33630069	33630378	peak_22652	719	.	222.105194	5.156494	2.657902	139	WT8861_H3K27ac
chr2A	33630482	33631696	peak_22653	1000	.	1889.78833	8.150985	4.560939	588	WT8861_H3K27ac
chr2A	33636399	33637156	peak_22654	791	.	598.913818	6.659683	3.604839	494	WT8861_H3K27ac
chr2A	33637317	33637554	peak_22655	873	.	206.930893	5.402022	2.815987	191	WT8861_H3K27ac
chr2A	33640271	33640782	peak_22656	396	.	202.216248	5.122009	2.629224	289	WT8861_H3K27ac
chr2A	34392230	34392886	peak_22657	315	.	206.892395	4.995934	2.55671	383	WT8861_H3K27ac
chr2A	34394345	34394789	peak_22658	1000	.	547.419373	7.02601	3.839427	331	WT8861_H3K27ac
chr2A	34443151	34443926	peak_22659	861	.	667.572083	6.358495	3.418659	702	WT8861_H3K27ac
chr2A	34448750	34450186	peak_22660	1000	.	1663.271484	9.339233	5.333546	797	WT8861_H3K27ac
chr2A	34459495	34460306	peak_22661	838	.	679.598694	6.926168	3.774478	298	WT8861_H3K27ac
chr2A	34469837	34470431	peak_22662	571	.	338.946594	5.307551	2.754149	29	WT8861_H3K27ac
chr2A	34470853	34472118	peak_22663	1000	.	2184.494141	9.364644	5.353087	279	WT8861_H3K27ac
chr2A	34752009	34752739	peak_22664	1000	.	798.921509	6.442403	3.466286	474	WT8861_H3K27ac
chr2A	36124288	36124988	peak_22665	973	.	680.955505	6.143323	3.275871	620	WT8861_H3K27ac
chr2A	36302829	36303617	peak_22666	756	.	595.665283	6.250545	3.350992	113	WT8861_H3K27ac
chr2A	36398874	36399441	peak_22667	668	.	378.994537	6.062099	3.231602	262	WT8861_H3K27ac
chr2A	36399826	36400571	peak_22668	1000	.	1036.547363	7.948815	4.428457	414	WT8861_H3K27ac
chr2A	36403178	36403562	peak_22669	660	.	253.383041	5.956446	3.157067	256	WT8861_H3K27ac
chr2A	36404323	36404541	peak_22670	965	.	210.294159	5.453434	2.846517	81	WT8861_H3K27ac
chr2A	36405952	36406427	peak_22671	483	.	229.298691	5.284872	2.734745	270	WT8861_H3K27ac
chr2A	36408184	36409518	peak_22672	1000	.	1958.223022	9.067061	5.157188	435	WT8861_H3K27ac
chr2A	36412163	36412806	peak_22673	481	.	309.244415	5.017353	2.573388	569	WT8861_H3K27ac
chr2A	36413171	36414099	peak_22674	560	.	519.858521	5.60783	2.945423	320	WT8861_H3K27ac
chr2A	36440336	36440873	peak_22675	1000	.	775.012085	6.875226	3.740873	394	WT8861_H3K27ac
chr2A	36450179	36451128	peak_22676	426	.	404.613708	6.018359	3.197354	860	WT8861_H3K27ac
chr2A	36452461	36453172	peak_22677	959	.	681.906128	6.620921	3.58232	613	WT8861_H3K27ac
chr2A	36490099	36490993	peak_22678	576	.	514.873596	6.256716	3.351929	422	WT8861_H3K27ac
chr2A	36492138	36492394	peak_22679	1000	.	387.712524	7.540449	4.170751	99	WT8861_H3K27ac
chr2A	36493053	36493875	peak_22680	796	.	654.050476	6.769633	3.673619	734	WT8861_H3K27ac
chr2A	36525389	36525775	peak_22681	638	.	246.098679	5.271926	2.724648	245	WT8861_H3K27ac
chr2A	36539389	36539575	peak_22682	1000	.	239.906006	6.355842	3.417747	80	WT8861_H3K27ac
chr2A	36783992	36784647	peak_22683	1000	.	824.192749	6.237474	3.34282	413	WT8861_H3K27ac
chr2A	36939201	36939646	peak_22684	642	.	285.78717	5.827669	3.074941	262	WT8861_H3K27ac
chr2A	36939996	36940818	peak_22685	405	.	332.546448	5.762196	3.034571	604	WT8861_H3K27ac
chr2A	36949508	36949732	peak_22686	1000	.	395.826813	7.387047	4.070776	92	WT8861_H3K27ac
chr2A	36951203	36951611	peak_22687	506	.	206.49884	4.875074	2.480305	89	WT8861_H3K27ac
chr2A	36957471	36957998	peak_22688	564	.	297.005005	5.189978	2.676817	154	WT8861_H3K27ac
chr2A	36960691	36961630	peak_22689	1000	.	1537.673096	9.276356	5.290526	460	WT8861_H3K27ac
chr2A	36962187	36962782	peak_22690	420	.	250.022354	5.089476	2.617017	192	WT8861_H3K27ac
chr2A	36963874	36964496	peak_22691	643	.	400.207855	6.135954	3.275871	204	WT8861_H3K27ac
chr2A	36965357	36965677	peak_22692	1000	.	422.645477	6.69495	3.633162	241	WT8861_H3K27ac
chr2A	36978251	36978732	peak_22693	554	.	266.294403	6.142013	3.275871	217	WT8861_H3K27ac
chr2A	36980562	36981054	peak_22694	493	.	242.399857	5.12153	2.629224	435	WT8861_H3K27ac
chr2A	36981546	36982673	peak_22695	515	.	580.511841	5.532886	2.89761	736	WT8861_H3K27ac
chr2A	36985483	36986138	peak_22696	571	.	373.866119	5.449974	2.844693	588	WT8861_H3K27ac
chr2A	36991232	36991834	peak_22697	605	.	364.373596	5.917684	3.138722	62	WT8861_H3K27ac
chr2A	36991966	36992751	peak_22698	633	.	496.888977	6.406137	3.448925	687	WT8861_H3K27ac
chr2A	36993523	36993746	peak_22699	1000	.	258.263397	6.004882	3.195601	60	WT8861_H3K27ac
chr2A	36994002	36994370	peak_22700	835	.	307.457916	5.898551	3.122013	67	WT8861_H3K27ac
chr2A	36996131	36996663	peak_22701	946	.	503.090271	6.823165	3.708157	440	WT8861_H3K27ac
chr2A	36996835	36997163	peak_22702	1000	.	406.495789	7.105166	3.892383	251	WT8861_H3K27ac
chr2A	37051208	37051629	peak_22703	632	.	266.012909	5.625986	2.949576	146	WT8861_H3K27ac
chr2A	37187345	37188491	peak_22704	485	.	556.003479	6.095878	3.249974	687	WT8861_H3K27ac
chr2A	37228847	37229013	peak_22705	1000	.	341.519348	7.861606	4.373496	92	WT8861_H3K27ac
chr2A	37229141	37229661	peak_22706	695	.	361.217926	5.255398	2.722943	50	WT8861_H3K27ac
chr2A	37238442	37239399	peak_22707	509	.	486.705322	6.141307	3.275871	174	WT8861_H3K27ac
chr2A	37262848	37263285	peak_22708	546	.	238.678116	5.625164	2.949576	148	WT8861_H3K27ac
chr2A	37693201	37694370	peak_22709	398	.	465.766632	4.734114	2.38714	208	WT8861_H3K27ac
chr2A	37921626	37922163	peak_22710	692	.	371.443604	6.081347	3.236712	350	WT8861_H3K27ac
chr2A	37961130	37961710	peak_22711	1000	.	605.279846	6.822259	3.708157	315	WT8861_H3K27ac
chr2A	38314972	38315476	peak_22712	561	.	282.82016	4.719287	2.376805	277	WT8861_H3K27ac
chr2A	38338673	38339822	peak_22713	1000	.	1415.071411	7.11931	3.902818	446	WT8861_H3K27ac
chr2A	38416256	38416852	peak_22714	1000	.	684.716492	7.867838	4.375864	116	WT8861_H3K27ac
chr2A	38638027	38639632	peak_22715	1000	.	2579.730469	8.645928	4.882555	665	WT8861_H3K27ac
chr2A	38819194	38820813	peak_22716	888	.	1437.690552	7.587571	4.201529	1385	WT8861_H3K27ac
chr2A	38832983	38834855	peak_22717	1000	.	3089.709717	9.050277	5.143714	1171	WT8861_H3K27ac
chr2A	38899689	38900163	peak_22718	425	.	201.645004	4.966276	2.530646	250	WT8861_H3K27ac
chr2A	38900298	38900624	peak_22719	748	.	243.791977	6.41973	3.458858	85	WT8861_H3K27ac
chr2A	39093148	39093557	peak_22720	578	.	236.504807	6.22578	3.333062	91	WT8861_H3K27ac
chr2A	39175648	39176115	peak_22721	693	.	323.850006	5.822998	3.074941	261	WT8861_H3K27ac
chr2A	39176297	39176673	peak_22722	1000	.	397.122894	6.322495	3.3896	95	WT8861_H3K27ac
chr2A	39196630	39197449	peak_22723	799	.	654.604065	6.438388	3.462826	579	WT8861_H3K27ac
chr2A	39204236	39206227	peak_22724	1000	.	2072.151367	7.772572	4.317764	1209	WT8861_H3K27ac
chr2A	39208239	39209087	peak_22725	1000	.	1623.202637	7.907268	4.400897	239	WT8861_H3K27ac
chr2A	39313046	39313264	peak_22726	1000	.	326.304504	6.927592	3.774478	82	WT8861_H3K27ac
chr2A	39313384	39313637	peak_22727	1000	.	284.039154	6.434858	3.462826	166	WT8861_H3K27ac
chr2A	39384866	39385345	peak_22728	449	.	215.198685	5.404219	2.815987	414	WT8861_H3K27ac
chr2A	39395658	39396308	peak_22729	437	.	284.033905	5.257697	2.722943	422	WT8861_H3K27ac
chr2A	39429260	39430335	peak_22730	613	.	659.193542	5.695143	2.991323	284	WT8861_H3K27ac
chr2A	39440392	39440862	peak_22731	581	.	273.126129	5.478993	2.861524	206	WT8861_H3K27ac
chr2A	39441820	39442678	peak_22732	1000	.	1050.663574	8.108464	4.534846	269	WT8861_H3K27ac
chr2A	39449143	39451600	peak_22733	1000	.	3912.592529	9.683047	5.563427	1314	WT8861_H3K27ac
chr2A	39451934	39452594	peak_22734	742	.	489.429474	5.805321	3.069141	114	WT8861_H3K27ac
chr2A	39453592	39454805	peak_22735	1000	.	1336.844727	6.705951	3.639046	506	WT8861_H3K27ac
chr2A	39466518	39466893	peak_22736	1000	.	439.60849	6.019761	3.197354	129	WT8861_H3K27ac
chr2A	39483741	39484267	peak_22737	725	.	381.302155	6.645164	3.60175	78	WT8861_H3K27ac
chr2A	39485351	39486305	peak_22738	1000	.	1467.873657	7.963136	4.439709	360	WT8861_H3K27ac
chr2A	39487848	39488934	peak_22739	863	.	936.909241	6.766881	3.673619	282	WT8861_H3K27ac
chr2A	39508828	39509350	peak_22740	763	.	398.195984	5.952048	3.157067	69	WT8861_H3K27ac
chr2A	39521146	39521968	peak_22741	427	.	351.328857	5.487242	2.861524	761	WT8861_H3K27ac
chr2A	39552562	39553344	peak_22742	559	.	437.218109	6.077557	3.236712	698	WT8861_H3K27ac
chr2A	39553681	39554489	peak_22743	846	.	683.930908	6.818954	3.708157	692	WT8861_H3K27ac
chr2A	39588700	39589276	peak_22744	465	.	267.593109	5.322167	2.76589	258	WT8861_H3K27ac
chr2A	39599856	39601833	peak_22745	861	.	1701.335327	6.763141	3.673619	1253	WT8861_H3K27ac
chr2A	39601936	39602172	peak_22746	918	.	216.662872	6.551496	3.534592	53	WT8861_H3K27ac
chr2A	39804016	39804576	peak_22747	490	.	274.631897	4.856374	2.472303	178	WT8861_H3K27ac
chr2A	39862220	39862613	peak_22748	728	.	286.224457	5.404219	2.815987	340	WT8861_H3K27ac
chr2A	40362490	40362696	peak_22749	1000	.	355.422852	6.322495	3.3896	54	WT8861_H3K27ac
chr2A	40986461	40986873	peak_22750	747	.	307.782349	6.141307	3.275871	220	WT8861_H3K27ac
chr2A	41377226	41377893	peak_22751	1000	.	763.083862	7.623131	4.222756	81	WT8861_H3K27ac
chr2A	41539765	41540249	peak_22752	550	.	266.162537	5.032621	2.580065	431	WT8861_H3K27ac
chr2A	42079962	42081876	peak_22753	1000	.	2178.970215	7.861606	4.373496	1129	WT8861_H3K27ac
chr2A	42083362	42084054	peak_22754	613	.	423.91806	5.619916	2.949576	633	WT8861_H3K27ac
chr2A	42090396	42092195	peak_22755	897	.	1614.41687	7.556368	4.175857	318	WT8861_H3K27ac
chr2A	42165295	42166053	peak_22756	855	.	647.843933	5.713142	3.007046	87	WT8861_H3K27ac
chr2A	42170238	42170878	peak_22757	472	.	301.821472	5.86086	3.104151	339	WT8861_H3K27ac
chr2A	42185395	42185591	peak_22758	1000	.	301.39447	7.02601	3.839427	96	WT8861_H3K27ac
chr2A	42185700	42187316	peak_22759	1000	.	2030.542236	8.353448	4.688672	648	WT8861_H3K27ac
chr2A	42191532	42192270	peak_22760	949	.	700.683472	6.318777	3.3896	314	WT8861_H3K27ac
chr2A	42192602	42195387	peak_22761	732	.	2037.594727	6.250545	3.350992	1743	WT8861_H3K27ac
chr2A	42199455	42200269	peak_22762	291	.	236.696487	5.344044	2.770712	649	WT8861_H3K27ac
chr2A	42241908	42242318	peak_22763	878	.	360.114136	5.935537	3.151202	326	WT8861_H3K27ac
chr2A	42242423	42243016	peak_22764	612	.	362.650635	5.575079	2.919491	112	WT8861_H3K27ac
chr2A	42309453	42309931	peak_22765	441	.	211.013641	4.959166	2.530646	205	WT8861_H3K27ac
chr2A	42336623	42336810	peak_22766	1000	.	287.071472	7.167684	3.932652	90	WT8861_H3K27ac
chr2A	42370295	42371044	peak_22767	830	.	621.66449	6.525296	3.523938	296	WT8861_H3K27ac
chr2A	42480047	42481148	peak_22768	448	.	493.729645	5.754921	3.034571	357	WT8861_H3K27ac
chr2A	42481635	42482682	peak_22769	455	.	476.626526	5.267657	2.724648	555	WT8861_H3K27ac
chr2A	42502553	42503926	peak_22770	1000	.	2121.059082	11.467136	6.858937	688	WT8861_H3K27ac
chr2A	42623180	42623753	peak_22771	525	.	300.746826	5.633557	2.953596	294	WT8861_H3K27ac
chr2A	42682400	42683302	peak_22772	855	.	771.497681	5.745185	3.031264	812	WT8861_H3K27ac
chr2A	42683408	42684746	peak_22773	1000	.	1621.241577	8.073035	4.507838	576	WT8861_H3K27ac
chr2A	42684860	42686480	peak_22774	1000	.	2777.108154	9.832193	5.663403	1024	WT8861_H3K27ac
chr2A	42686595	42688005	peak_22775	913	.	1287.195557	7.265329	3.994786	457	WT8861_H3K27ac
chr2A	42694099	42694558	peak_22776	1000	.	490.631226	6.135954	3.275871	68	WT8861_H3K27ac
chr2A	42706982	42709293	peak_22777	1000	.	3761.113037	8.115072	4.534846	696	WT8861_H3K27ac
chr2A	42755976	42756961	peak_22778	747	.	735.674133	7.307931	4.02281	455	WT8861_H3K27ac
chr2A	42769167	42770043	peak_22779	277	.	242.223907	5.195117	2.676817	638	WT8861_H3K27ac
chr2A	42771237	42771636	peak_22780	752	.	300.16275	5.575079	2.919491	306	WT8861_H3K27ac
chr2A	42783845	42784172	peak_22781	922	.	301.564484	6.410675	3.451177	260	WT8861_H3K27ac
chr2A	42784303	42785550	peak_22782	1000	.	1721.244873	8.895075	5.044955	680	WT8861_H3K27ac
chr2A	42786956	42787260	peak_22783	1000	.	324.085114	6.41973	3.458858	242	WT8861_H3K27ac
chr2A	42792591	42792920	peak_22784	789	.	259.615997	6.392707	3.436876	73	WT8861_H3K27ac
chr2A	42796069	42796669	peak_22785	1000	.	673.565247	8.0441	4.491572	121	WT8861_H3K27ac
chr2A	42826741	42828042	peak_22786	934	.	1215.583374	8.273134	4.638385	364	WT8861_H3K27ac
chr2A	42837474	42838383	peak_22787	368	.	334.668671	5.386984	2.806283	178	WT8861_H3K27ac
chr2A	42840144	42840350	peak_22788	1000	.	252.55394	5.892792	3.116994	96	WT8861_H3K27ac
chr2A	42888722	42890791	peak_22789	762	.	1575.581543	5.886003	3.116994	271	WT8861_H3K27ac
chr2A	42894381	42895165	peak_22790	528	.	413.683472	5.650959	2.969741	453	WT8861_H3K27ac
chr2A	42896846	42897766	peak_22791	635	.	584.089783	5.324868	2.766346	864	WT8861_H3K27ac
chr2A	42900821	42901252	peak_22792	549	.	236.476974	5.344044	2.770712	300	WT8861_H3K27ac
chr2A	42901363	42901809	peak_22793	962	.	429.024811	6.711974	3.639817	68	WT8861_H3K27ac
chr2A	42903577	42903906	peak_22794	1000	.	333.19342	6.719414	3.642183	177	WT8861_H3K27ac
chr2A	42943085	42943704	peak_22795	561	.	347.014191	5.492408	2.863901	74	WT8861_H3K27ac
chr2A	43057027	43059520	peak_22796	1000	.	3466.540771	9.683047	5.563427	1136	WT8861_H3K27ac
chr2A	43059787	43060595	peak_22797	397	.	320.58432	5.103662	2.627263	200	WT8861_H3K27ac
chr2A	43061883	43062041	peak_22798	1000	.	251.381821	6.818954	3.708157	71	WT8861_H3K27ac
chr2A	43062147	43063442	peak_22799	921	.	1192.295532	6.869069	3.740873	1048	WT8861_H3K27ac
chr2A	43173929	43176005	peak_22800	938	.	1946.834717	7.79787	4.334392	843	WT8861_H3K27ac
chr2A	43228620	43229668	peak_22801	489	.	512.512268	5.045323	2.580065	1011	WT8861_H3K27ac
chr2A	43264073	43264812	peak_22802	801	.	591.591492	6.381004	3.426093	668	WT8861_H3K27ac
chr2A	43266160	43267009	peak_22803	584	.	495.583893	6.137368	3.275871	369	WT8861_H3K27ac
chr2A	43268034	43268784	peak_22804	463	.	346.971649	5.976845	3.174673	352	WT8861_H3K27ac
chr2A	43270811	43271361	peak_22805	539	.	296.175903	5.412119	2.816553	467	WT8861_H3K27ac
chr2A	43283387	43284237	peak_22806	379	.	321.884857	4.707165	2.376805	72	WT8861_H3K27ac
chr2A	43288961	43290097	peak_22807	484	.	549.527771	5.12153	2.629224	1039	WT8861_H3K27ac
chr2A	43299394	43300331	peak_22808	295	.	276.643616	5.195117	2.676817	678	WT8861_H3K27ac
chr2A	43308850	43312557	peak_22809	1000	.	5481.778809	9.110921	5.181767	2674	WT8861_H3K27ac
chr2A	43314514	43316205	peak_22810	777	.	1314.692383	7.314863	4.027002	265	WT8861_H3K27ac
chr2A	43317464	43318736	peak_22811	741	.	942.942139	6.368629	3.425499	617	WT8861_H3K27ac
chr2A	43322344	43323046	peak_22812	441	.	309.314758	4.707165	2.376805	167	WT8861_H3K27ac
chr2A	43323870	43324662	peak_22813	256	.	202.595078	4.804202	2.42832	401	WT8861_H3K27ac
chr2A	43324989	43326066	peak_22814	942	.	1014.350037	6.873464	3.740873	605	WT8861_H3K27ac
chr2A	43330566	43331248	peak_22815	628	.	428.04657	5.089476	2.617017	480	WT8861_H3K27ac
chr2A	43338259	43339260	peak_22816	760	.	760.911682	6.01341	3.197354	696	WT8861_H3K27ac
chr2A	43340916	43342259	peak_22817	534	.	717.798828	5.890528	3.116994	317	WT8861_H3K27ac
chr2A	43345323	43345763	peak_22818	512	.	225.486847	5.162634	2.663594	34	WT8861_H3K27ac
chr2A	43348411	43349175	peak_22819	1000	.	1058.869995	6.726197	3.648642	519	WT8861_H3K27ac
chr2A	43349299	43351331	peak_22820	1000	.	2095.739502	6.222336	3.330749	1373	WT8861_H3K27ac
chr2A	43352014	43352428	peak_22821	1000	.	487.743958	7.319872	4.027002	284	WT8861_H3K27ac
chr2A	43352719	43353306	peak_22822	869	.	509.985443	6.172478	3.300562	309	WT8861_H3K27ac
chr2A	43355098	43359085	peak_22823	1000	.	5710.690918	7.777846	4.317764	3389	WT8861_H3K27ac
chr2A	43359256	43359642	peak_22824	590	.	227.59137	5.952048	3.157067	116	WT8861_H3K27ac
chr2A	43363507	43364301	peak_22825	498	.	395.065155	5.116875	2.629224	335	WT8861_H3K27ac
chr2A	43377704	43378156	peak_22826	749	.	338.397675	5.62773	2.949576	94	WT8861_H3K27ac
chr2A	43382086	43382655	peak_22827	873	.	496.985779	5.827281	3.074941	471	WT8861_H3K27ac
chr2A	43407459	43408269	peak_22828	405	.	328.153137	4.718196	2.376805	501	WT8861_H3K27ac
chr2A	43458985	43459641	peak_22829	360	.	236.206894	5.12153	2.629224	287	WT8861_H3K27ac
chr2A	43474374	43474643	peak_22830	862	.	231.790588	5.413434	2.816553	41	WT8861_H3K27ac
chr2A	43474815	43475699	peak_22831	564	.	498.877441	5.629055	2.950163	432	WT8861_H3K27ac
chr2A	43576368	43576681	peak_22832	876	.	274.101318	6.761659	3.673619	234	WT8861_H3K27ac
chr2A	44048481	44049185	peak_22833	493	.	347.089905	4.8831	2.480305	449	WT8861_H3K27ac
chr2A	44070604	44071102	peak_22834	524	.	260.867645	5.48071	2.861524	282	WT8861_H3K27ac
chr2A	44071225	44071492	peak_22835	909	.	242.690567	5.917684	3.138722	73	WT8861_H3K27ac
chr2A	44072081	44072578	peak_22836	860	.	427.365387	7.126301	3.902818	219	WT8861_H3K27ac
chr2A	44126006	44126528	peak_22837	605	.	315.749664	5.685762	2.991323	390	WT8861_H3K27ac
chr2A	44126826	44128633	peak_22838	1000	.	4909.022461	15.857022	10.605232	942	WT8861_H3K27ac
chr2A	44264297	44265442	peak_22839	896	.	1026.247192	7.129915	3.902818	651	WT8861_H3K27ac
chr2A	44267217	44267894	peak_22840	602	.	407.677032	6.263678	3.351929	284	WT8861_H3K27ac
chr2A	44298180	44298647	peak_22841	767	.	358.287628	5.814787	3.074941	254	WT8861_H3K27ac
chr2A	44318059	44318672	peak_22842	566	.	347.189056	5.255398	2.722943	180	WT8861_H3K27ac
chr2A	44351280	44351791	peak_22843	479	.	244.592377	5.36687	2.789941	426	WT8861_H3K27ac
chr2A	44504883	44505037	peak_22844	1000	.	223.569275	6.49439	3.498545	64	WT8861_H3K27ac
chr2A	44505148	44505663	peak_22845	919	.	473.256866	6.250545	3.350992	63	WT8861_H3K27ac
chr2A	44573371	44573789	peak_22846	522	.	218.36586	5.486385	2.861524	332	WT8861_H3K27ac
chr2A	44574822	44575157	peak_22847	784	.	262.758972	5.668362	2.983491	269	WT8861_H3K27ac
chr2A	44605930	44606961	peak_22848	1000	.	1958.352661	10.005697	5.781942	756	WT8861_H3K27ac
chr2A	44613264	44613675	peak_22849	976	.	401.051514	6.20366	3.314628	174	WT8861_H3K27ac
chr2A	44622584	44622761	peak_22850	1000	.	235.748413	6.438064	3.462826	44	WT8861_H3K27ac
chr2A	44650955	44651481	peak_22851	553	.	290.827942	5.52993	2.896548	243	WT8861_H3K27ac
chr2A	44685673	44686394	peak_22852	998	.	719.242554	6.653277	3.604839	250	WT8861_H3K27ac
chr2A	44687349	44688239	peak_22853	985	.	876.714233	7.688419	4.261557	524	WT8861_H3K27ac
chr2A	44688372	44689170	peak_22854	957	.	763.768372	6.653277	3.604839	284	WT8861_H3K27ac
chr2A	44689526	44690455	peak_22855	782	.	726.588501	6.305139	3.385461	267	WT8861_H3K27ac
chr2A	44798506	44799501	peak_22856	483	.	480.288391	5.545807	2.905231	521	WT8861_H3K27ac
chr2A	44851561	44851896	peak_22857	786	.	263.288391	5.330396	2.770712	50	WT8861_H3K27ac
chr2A	44937538	44938234	peak_22858	920	.	640.382568	6.322495	3.3896	284	WT8861_H3K27ac
chr2A	45542724	45543573	peak_22859	1000	.	1051.633545	8.571861	4.834592	510	WT8861_H3K27ac
chr2A	45544140	45544702	peak_22860	384	.	215.724365	4.719287	2.376805	154	WT8861_H3K27ac
chr2A	45706103	45707279	peak_22861	734	.	863.208191	6.375736	3.426093	375	WT8861_H3K27ac
chr2A	45762091	45762564	peak_22862	834	.	394.614655	6.328915	3.394566	378	WT8861_H3K27ac
chr2A	46165492	46166608	peak_22863	935	.	1043.004883	7.445811	4.110505	848	WT8861_H3K27ac
chr2A	46381479	46382038	peak_22864	621	.	347.377258	5.344044	2.770712	79	WT8861_H3K27ac
chr2A	46780781	46781436	peak_22865	955	.	625.71991	6.614176	3.576233	571	WT8861_H3K27ac
chr2A	46807035	46807587	peak_22866	691	.	381.540314	5.82592	3.074941	82	WT8861_H3K27ac
chr2A	46863297	46863716	peak_22867	1000	.	458.531403	6.430382	3.462826	353	WT8861_H3K27ac
chr2A	46869035	46869301	peak_22868	804	.	213.768936	5.695143	2.991323	90	WT8861_H3K27ac
chr2A	47085430	47086331	peak_22869	771	.	694.561157	6.352912	3.41633	321	WT8861_H3K27ac
chr2A	47153043	47153454	peak_22870	648	.	266.132568	5.822998	3.074941	126	WT8861_H3K27ac
chr2A	47153734	47154872	peak_22871	296	.	336.529877	4.615986	2.320066	752	WT8861_H3K27ac
chr2A	47155693	47156831	peak_22872	505	.	574.929871	5.802596	3.068205	1039	WT8861_H3K27ac
chr2A	47172046	47172512	peak_22873	780	.	363.46814	6.004882	3.195601	88	WT8861_H3K27ac
chr2A	47173640	47174529	peak_22874	602	.	535.008118	6.322495	3.3896	307	WT8861_H3K27ac
chr2A	47177151	47179054	peak_22875	386	.	733.917664	5.532886	2.89761	1492	WT8861_H3K27ac
chr2A	47185900	47186439	peak_22876	594	.	319.99649	4.966276	2.530646	308	WT8861_H3K27ac
chr2A	47190414	47191795	peak_22877	550	.	759.511597	5.546014	2.905231	717	WT8861_H3K27ac
chr2A	47194472	47195480	peak_22878	715	.	720.282166	5.341492	2.770712	612	WT8861_H3K27ac
chr2A	47199684	47200530	peak_22879	421	.	355.929504	5.131931	2.636926	608	WT8861_H3K27ac
chr2A	47201190	47201803	peak_22880	405	.	248.312378	4.959166	2.530646	449	WT8861_H3K27ac
chr2A	47203141	47204633	peak_22881	771	.	1150.84314	6.910408	3.76966	730	WT8861_H3K27ac
chr2A	47212249	47213786	peak_22882	590	.	906.777039	6.077557	3.236712	718	WT8861_H3K27ac
chr2A	47218628	47219595	peak_22883	802	.	776.000122	5.952048	3.157067	715	WT8861_H3K27ac
chr2A	47225411	47228599	peak_22884	631	.	2012.037476	7.178823	3.934209	689	WT8861_H3K27ac
chr2A	47238886	47241039	peak_22885	658	.	1417.51709	7.371207	4.057562	768	WT8861_H3K27ac
chr2A	47241240	47242202	peak_22886	1000	.	1059.497681	6.937115	3.782784	603	WT8861_H3K27ac
chr2A	47245054	47246685	peak_22887	642	.	1046.348022	6.027317	3.204134	1447	WT8861_H3K27ac
chr2A	47298656	47299177	peak_22888	417	.	217.209991	5.017353	2.573388	265	WT8861_H3K27ac
chr2A	47333095	47333734	peak_22889	382	.	244.386429	4.995934	2.55671	285	WT8861_H3K27ac
chr2A	47344918	47346145	peak_22890	603	.	740.368103	6.222336	3.330749	709	WT8861_H3K27ac
chr2A	47360901	47362775	peak_22891	1000	.	3703.322021	10.084973	5.838989	1115	WT8861_H3K27ac
chr2A	47408469	47409319	peak_22892	633	.	538.208923	5.654622	2.972102	459	WT8861_H3K27ac
chr2A	47488405	47489372	peak_22893	658	.	636.134949	5.892792	3.116994	239	WT8861_H3K27ac
chr2A	47513292	47513449	peak_22894	1000	.	210.891159	6.438388	3.462826	77	WT8861_H3K27ac
chr2A	47523030	47524215	peak_22895	1000	.	2851.553223	12.783999	7.912016	270	WT8861_H3K27ac
chr2A	47524355	47524484	peak_22896	1000	.	241.795792	7.024907	3.839427	84	WT8861_H3K27ac
chr2A	47547008	47548272	peak_22897	1000	.	1563.400757	7.688419	4.261557	376	WT8861_H3K27ac
chr2A	47579705	47580470	peak_22898	558	.	427.241791	6.850561	3.731648	687	WT8861_H3K27ac
chr2A	47580610	47581765	peak_22899	859	.	991.798706	6.318777	3.3896	763	WT8861_H3K27ac
chr2A	47838279	47839011	peak_22900	792	.	579.386108	6.12936	3.274602	180	WT8861_H3K27ac
chr2A	47866560	47866847	peak_22901	712	.	204.381012	5.045323	2.580065	195	WT8861_H3K27ac
chr2A	47866989	47867376	peak_22902	535	.	207.085373	5.554566	2.905246	234	WT8861_H3K27ac
chr2A	47872992	47875622	peak_22903	1000	.	3015.451904	8.971535	5.092586	1695	WT8861_H3K27ac
chr2A	47875724	47877223	peak_22904	879	.	1317.982788	6.584631	3.562983	908	WT8861_H3K27ac
chr2A	47933778	47934359	peak_22905	653	.	379.527954	6.767768	3.673619	139	WT8861_H3K27ac
chr2A	47961709	47963081	peak_22906	918	.	1258.827637	6.850561	3.731648	747	WT8861_H3K27ac
chr2A	48049719	48050733	peak_22907	722	.	732.334961	6.115098	3.265325	315	WT8861_H3K27ac
chr2A	48050850	48051407	peak_22908	745	.	414.762238	5.691379	2.991323	79	WT8861_H3K27ac
chr2A	48066998	48068246	peak_22909	483	.	602.775024	6.12936	3.274602	965	WT8861_H3K27ac
chr2A	48084574	48087207	peak_22910	1000	.	2741.23291	7.248221	3.982498	804	WT8861_H3K27ac
chr2A	48236098	48236605	peak_22911	526	.	266.671661	4.999918	2.558733	94	WT8861_H3K27ac
chr2A	48300014	48301120	peak_22912	1000	.	1670.314575	8.451264	4.756878	502	WT8861_H3K27ac
chr2A	48358495	48358958	peak_22913	598	.	276.941772	5.449974	2.844693	194	WT8861_H3K27ac
chr2A	48386052	48386832	peak_22914	543	.	423.729645	7.263518	3.994606	468	WT8861_H3K27ac
chr2A	48393539	48394903	peak_22915	1000	.	1514.091675	7.733083	4.289817	835	WT8861_H3K27ac
chr2A	48395820	48397242	peak_22916	1000	.	1573.797485	8.464587	4.763723	685	WT8861_H3K27ac
chr2A	48501382	48503000	peak_22917	464	.	750.030334	6.081707	3.236712	1519	WT8861_H3K27ac
chr2A	48549421	48549929	peak_22918	510	.	258.868622	4.966276	2.530646	431	WT8861_H3K27ac
chr2A	48689025	48689455	peak_22919	687	.	295.610016	5.75334	3.034571	377	WT8861_H3K27ac
chr2A	48689558	48689871	peak_22920	903	.	282.600922	5.668362	2.983491	89	WT8861_H3K27ac
chr2A	48695233	48695684	peak_22921	1000	.	593.502502	6.927592	3.774478	251	WT8861_H3K27ac
chr2A	48695785	48696177	peak_22922	1000	.	545.241577	8.655075	4.883982	91	WT8861_H3K27ac
chr2A	48874544	48874906	peak_22923	995	.	360.020233	6.817787	3.708157	92	WT8861_H3K27ac
chr2A	50168319	50168534	peak_22924	1000	.	240.822357	5.952048	3.157067	97	WT8861_H3K27ac
chr2A	50199969	50200827	peak_22925	1000	.	865.524231	7.864498	4.373496	532	WT8861_H3K27ac
chr2A	50201499	50202156	peak_22926	618	.	405.735657	5.694741	2.991323	505	WT8861_H3K27ac
chr2A	50423947	50424863	peak_22927	1000	.	1038.368164	7.276215	3.996191	498	WT8861_H3K27ac
chr2A	50921457	50921627	peak_22928	1000	.	249.08606	6.897455	3.760302	82	WT8861_H3K27ac
chr2A	50930102	50930808	peak_22929	863	.	609.305664	6.461733	3.482615	38	WT8861_H3K27ac
chr2A	50966165	50966408	peak_22930	864	.	210.066193	6.379194	3.426093	68	WT8861_H3K27ac
chr2A	50974140	50974737	peak_22931	775	.	462.469116	5.989773	3.185748	367	WT8861_H3K27ac
chr2A	51062054	51062950	peak_22932	801	.	718.031189	6.490502	3.498545	609	WT8861_H3K27ac
chr2A	51149535	51150113	peak_22933	704	.	407.065399	6.117939	3.266692	411	WT8861_H3K27ac
chr2A	51173902	51174370	peak_22934	574	.	268.621185	5.606996	2.945423	145	WT8861_H3K27ac
chr2A	51193828	51194280	peak_22935	769	.	347.472015	6.019761	3.197354	411	WT8861_H3K27ac
chr2A	51198680	51199140	peak_22936	1000	.	497.765167	6.237053	3.342753	385	WT8861_H3K27ac
chr2A	51199524	51199917	peak_22937	924	.	363.166138	6.135954	3.275871	299	WT8861_H3K27ac
chr2A	51202161	51202881	peak_22938	723	.	520.571472	6.572191	3.552692	444	WT8861_H3K27ac
chr2A	51205226	51205662	peak_22939	688	.	300.012329	5.953166	3.157067	263	WT8861_H3K27ac
chr2A	51209432	51209764	peak_22940	765	.	254.090622	5.681399	2.991323	94	WT8861_H3K27ac
chr2A	51209880	51210262	peak_22941	977	.	373.310028	6.059571	3.230854	237	WT8861_H3K27ac
chr2A	51211234	51211405	peak_22942	1000	.	256.708618	6.978831	3.806644	113	WT8861_H3K27ac
chr2A	51211549	51212641	peak_22943	1000	.	1641.202026	9.508638	5.447567	382	WT8861_H3K27ac
chr2A	51224528	51225261	peak_22944	487	.	357.051392	5.625164	2.949576	266	WT8861_H3K27ac
chr2A	51230701	51231061	peak_22945	880	.	316.947113	6.396315	3.439668	269	WT8861_H3K27ac
chr2A	51231166	51231573	peak_22946	635	.	258.504181	5.469474	2.857534	93	WT8861_H3K27ac
chr2A	51301735	51302517	peak_22947	615	.	481.093048	5.892792	3.116994	321	WT8861_H3K27ac
chr2A	51368302	51368985	peak_22948	927	.	632.837341	6.438064	3.462826	322	WT8861_H3K27ac
chr2A	51918756	51919016	peak_22949	955	.	248.180771	6.20841	3.317886	201	WT8861_H3K27ac
chr2A	52485801	52486254	peak_22950	1000	.	625.585754	7.688419	4.261557	214	WT8861_H3K27ac
chr2A	52632313	52633098	peak_22951	1000	.	790.723328	8.303013	4.660816	421	WT8861_H3K27ac
chr2A	52649136	52649899	peak_22952	575	.	438.62439	6.761471	3.673619	241	WT8861_H3K27ac
chr2A	53490353	53490901	peak_22953	576	.	315.550171	5.956446	3.157067	269	WT8861_H3K27ac
chr2A	53560079	53561107	peak_22954	1000	.	1427.762085	9.03503	5.1361	689	WT8861_H3K27ac
chr2A	53955531	53956065	peak_22955	1000	.	647.56366	7.32058	4.027002	81	WT8861_H3K27ac
chr2A	53970879	53971465	peak_22956	513	.	300.401825	5.217439	2.694531	67	WT8861_H3K27ac
chr2A	53989329	53990070	peak_22957	635	.	470.19812	6.302782	3.385097	277	WT8861_H3K27ac
chr2A	54080009	54080301	peak_22958	817	.	238.514648	6.374576	3.426093	194	WT8861_H3K27ac
chr2A	54163780	54164550	peak_22959	830	.	638.791138	7.068031	3.869297	253	WT8861_H3K27ac
chr2A	54165137	54165961	peak_22960	472	.	389.301208	5.413434	2.816553	741	WT8861_H3K27ac
chr2A	54167455	54167988	peak_22961	1000	.	561.220886	7.167684	3.932652	269	WT8861_H3K27ac
chr2A	54172578	54173802	peak_22962	916	.	1121.049805	6.430382	3.462826	1128	WT8861_H3K27ac
chr2A	54320987	54321809	peak_22963	1000	.	1583.605103	9.038439	5.137441	129	WT8861_H3K27ac
chr2A	54756923	54757710	peak_22964	971	.	764.348572	6.704145	3.638786	567	WT8861_H3K27ac
chr2A	54763712	54765491	peak_22965	1000	.	2306.865479	7.907487	4.400897	1702	WT8861_H3K27ac
chr2A	54776750	54777599	peak_22966	981	.	832.836914	7.137638	3.909554	200	WT8861_H3K27ac
chr2A	54816002	54816738	peak_22967	767	.	564.597778	5.695143	2.991323	612	WT8861_H3K27ac
chr2A	54830925	54831244	peak_22968	889	.	283.516937	5.466891	2.857156	225	WT8861_H3K27ac
chr2A	54836835	54837386	peak_22969	514	.	283.066101	4.930835	2.517106	256	WT8861_H3K27ac
chr2A	55192299	55192612	peak_22970	669	.	209.485596	5.928263	3.147602	71	WT8861_H3K27ac
chr2A	55226149	55227530	peak_22971	862	.	1190.637695	6.868876	3.740873	271	WT8861_H3K27ac
chr2A	55235120	55235869	peak_22972	692	.	518.239624	5.554566	2.905246	474	WT8861_H3K27ac
chr2A	55252508	55254551	peak_22973	1000	.	3056.358643	8.325301	4.673088	777	WT8861_H3K27ac
chr2A	55315386	55315959	peak_22974	525	.	300.777893	5.558196	2.905246	278	WT8861_H3K27ac
chr2A	55337287	55338857	peak_22975	595	.	933.740784	5.683418	2.991323	427	WT8861_H3K27ac
chr2A	55435536	55437967	peak_22976	1000	.	3561.928711	10.994459	6.500799	955	WT8861_H3K27ac
chr2A	55472683	55473275	peak_22977	626	.	370.460846	6.027317	3.204134	531	WT8861_H3K27ac
chr2A	55483144	55484487	peak_22978	1000	.	2302.781494	8.297081	4.656648	575	WT8861_H3K27ac
chr2A	55485524	55486783	peak_22979	858	.	1080.124634	7.387047	4.070776	592	WT8861_H3K27ac
chr2A	55609056	55609753	peak_22980	679	.	472.950134	6.01341	3.197354	60	WT8861_H3K27ac
chr2A	55612594	55613447	peak_22981	785	.	669.211304	7.314863	4.027002	676	WT8861_H3K27ac
chr2A	55613552	55613956	peak_22982	596	.	240.901321	5.255398	2.722943	327	WT8861_H3K27ac
chr2A	55622800	55623467	peak_22983	498	.	332.171387	5.827669	3.074941	597	WT8861_H3K27ac
chr2A	55819958	55821351	peak_22984	906	.	1262.216187	8.074177	4.507838	587	WT8861_H3K27ac
chr2A	55821786	55822296	peak_22985	524	.	267.042419	5.469474	2.857534	52	WT8861_H3K27ac
chr2A	55894611	55895351	peak_22986	694	.	513.398682	6.624305	3.584872	646	WT8861_H3K27ac
chr2A	57345052	57345307	peak_22987	1000	.	268.47113	5.952048	3.157067	93	WT8861_H3K27ac
chr2A	57558667	57559605	peak_22988	633	.	593.712646	6.602533	3.570206	283	WT8861_H3K27ac
chr2A	57783268	57783564	peak_22989	734	.	217.310669	5.546014	2.905231	25	WT8861_H3K27ac
chr2A	57861927	57862808	peak_22990	665	.	585.887939	6.645164	3.60175	480	WT8861_H3K27ac
chr2A	57881892	57882240	peak_22991	642	.	223.571548	5.891287	3.116994	82	WT8861_H3K27ac
chr2A	57958001	57958659	peak_22992	1000	.	1051.912354	9.94582	5.742804	133	WT8861_H3K27ac
chr2A	58211262	58212811	peak_22993	1000	.	3539.968018	11.409677	6.813843	410	WT8861_H3K27ac
chr2A	58333225	58333785	peak_22994	486	.	272.209351	5.17246	2.671227	265	WT8861_H3K27ac
chr2A	58371523	58372710	peak_22995	1000	.	1278.615356	7.532595	4.164945	605	WT8861_H3K27ac
chr2A	58399486	58400183	peak_22996	966	.	673.183533	6.91816	3.773825	200	WT8861_H3K27ac
chr2A	58405407	58406185	peak_22997	1000	.	1436.6875	9.108648	5.181767	417	WT8861_H3K27ac
chr2A	58591019	58592839	peak_22998	1000	.	2594.144043	8.847988	5.012681	1294	WT8861_H3K27ac
chr2A	58611072	58611775	peak_22999	602	.	423.23526	6.396315	3.439668	454	WT8861_H3K27ac
chr2A	58613185	58613645	peak_23000	636	.	292.432678	5.242402	2.71382	37	WT8861_H3K27ac
chr2A	58698805	58699048	peak_23001	1000	.	274.019897	6.41973	3.458858	99	WT8861_H3K27ac
chr2A	58699722	58700078	peak_23002	618	.	220.175476	5.762196	3.034571	305	WT8861_H3K27ac
chr2A	58703390	58705413	peak_23003	1000	.	2829.806396	9.399576	5.376154	999	WT8861_H3K27ac
chr2A	58707046	58707528	peak_23004	497	.	239.355057	6.551181	3.534592	86	WT8861_H3K27ac
chr2A	60605895	60606817	peak_23005	1000	.	1022.805603	7.418501	4.087284	259	WT8861_H3K27ac
chr2A	60613011	60614118	peak_23006	438	.	484.723724	5.891287	3.116994	862	WT8861_H3K27ac
chr2A	60618429	60619275	peak_23007	299	.	252.977081	4.804202	2.42832	471	WT8861_H3K27ac
chr2A	60624491	60625145	peak_23008	345	.	225.745865	4.491045	2.237423	243	WT8861_H3K27ac
chr2A	60646577	60647242	peak_23009	374	.	248.791458	5.032621	2.580065	168	WT8861_H3K27ac
chr2A	60649158	60649764	peak_23010	573	.	346.941528	5.198279	2.676817	337	WT8861_H3K27ac
chr2A	60650819	60651724	peak_23011	469	.	424.356903	5.469474	2.857534	267	WT8861_H3K27ac
chr2A	60652411	60653635	peak_23012	887	.	1086.252441	6.256716	3.351929	776	WT8861_H3K27ac
chr2A	60660820	60661906	peak_23013	627	.	681.253967	6.25378	3.351929	910	WT8861_H3K27ac
chr2A	60664772	60665422	peak_23014	399	.	259.52533	4.520013	2.260521	342	WT8861_H3K27ac
chr2A	60666167	60666681	peak_23015	552	.	283.883087	5.122009	2.629224	465	WT8861_H3K27ac
chr2A	60667743	60668230	peak_23016	617	.	300.25589	5.196054	2.676817	76	WT8861_H3K27ac
chr2A	60668365	60669015	peak_23017	328	.	213.482498	4.78307	2.426304	343	WT8861_H3K27ac
chr2A	60673443	60674926	peak_23018	550	.	815.89093	6.293128	3.376933	753	WT8861_H3K27ac
chr2A	60683530	60684111	peak_23019	581	.	337.761963	5.683418	2.991323	483	WT8861_H3K27ac
chr2A	60684410	60684933	peak_23020	683	.	357.082397	6.379854	3.426093	441	WT8861_H3K27ac
chr2A	60701756	60703894	peak_23021	1000	.	3310.699707	8.429745	4.73875	2038	WT8861_H3K27ac
chr2A	60704003	60705009	peak_23022	992	.	998.425049	6.701941	3.638129	311	WT8861_H3K27ac
chr2A	60899318	60900122	peak_23023	573	.	460.996857	6.305139	3.385461	96	WT8861_H3K27ac
chr2A	61161294	61162264	peak_23024	1000	.	1383.242188	9.401198	5.376608	604	WT8861_H3K27ac
chr2A	61313806	61314661	peak_23025	599	.	512.282654	5.404219	2.815987	756	WT8861_H3K27ac
chr2A	61316486	61317386	peak_23026	492	.	442.421753	5.266282	2.724648	436	WT8861_H3K27ac
chr2A	61463556	61464622	peak_23027	564	.	601.167603	6.872601	3.740873	455	WT8861_H3K27ac
chr2A	61473048	61473543	peak_23028	514	.	254.585678	5.417364	2.816553	281	WT8861_H3K27ac
chr2A	61492003	61492711	peak_23029	905	.	640.685852	6.381004	3.426093	609	WT8861_H3K27ac
chr2A	61561962	61564290	peak_23030	1000	.	2419.574219	8.2312	4.612913	594	WT8861_H3K27ac
chr2A	61570795	61571780	peak_23031	875	.	861.784424	6.654804	3.604839	502	WT8861_H3K27ac
chr2A	61576226	61577568	peak_23032	1000	.	2067.064697	7.778843	4.317764	718	WT8861_H3K27ac
chr2A	61606956	61609057	peak_23033	1000	.	2834.770508	8.195768	4.587368	981	WT8861_H3K27ac
chr2A	61648197	61648716	peak_23034	418	.	216.999039	5.103662	2.627263	369	WT8861_H3K27ac
chr2A	61649853	61650539	peak_23035	305	.	208.923676	5.343149	2.770712	357	WT8861_H3K27ac
chr2A	61654315	61655370	peak_23036	464	.	489.350769	5.742807	3.030957	620	WT8861_H3K27ac
chr2A	61673152	61676160	peak_23037	1000	.	5577.873047	11.281865	6.716814	654	WT8861_H3K27ac
chr2A	61687107	61688167	peak_23038	419	.	444.579041	6.302782	3.385097	503	WT8861_H3K27ac
chr2A	61732869	61733108	peak_23039	1000	.	277.467957	6.438388	3.462826	121	WT8861_H3K27ac
chr2A	61733216	61734000	peak_23040	1000	.	1272.197998	8.971535	5.092586	328	WT8861_H3K27ac
chr2A	61775732	61777040	peak_23041	535	.	700.29364	7.502486	4.14649	697	WT8861_H3K27ac
chr2A	61829764	61830181	peak_23042	579	.	241.628403	5.633557	2.953596	269	WT8861_H3K27ac
chr2A	62023415	62025209	peak_23043	1000	.	3008.113281	11.198425	6.654498	1206	WT8861_H3K27ac
chr2A	62080919	62081876	peak_23044	859	.	821.829651	6.318777	3.3896	488	WT8861_H3K27ac
chr2A	62106572	62107554	peak_23045	1000	.	992.756348	8.03075	4.481931	89	WT8861_H3K27ac
chr2A	62331206	62331460	peak_23046	817	.	207.495346	5.558196	2.905246	98	WT8861_H3K27ac
chr2A	62350400	62351551	peak_23047	662	.	762.060852	6.081707	3.236712	241	WT8861_H3K27ac
chr2A	62352564	62353065	peak_23048	496	.	248.353989	5.956073	3.157067	385	WT8861_H3K27ac
chr2A	62401138	62401619	peak_23049	717	.	344.861023	5.386984	2.806283	24	WT8861_H3K27ac
chr2A	62429787	62431549	peak_23050	1000	.	2277.803223	9.054468	5.147525	897	WT8861_H3K27ac
chr2A	62446013	62446826	peak_23051	921	.	748.739441	6.508233	3.51042	357	WT8861_H3K27ac
chr2A	62457514	62458677	peak_23052	1000	.	1625.925415	8.918516	5.059125	284	WT8861_H3K27ac
chr2A	62477784	62478413	peak_23053	398	.	250.621643	5.558616	2.905246	389	WT8861_H3K27ac
chr2A	62547788	62548442	peak_23054	441	.	288.211792	6.428757	3.462826	329	WT8861_H3K27ac
chr2A	62602453	62603604	peak_23055	706	.	812.429016	5.890528	3.116994	495	WT8861_H3K27ac
chr2A	62604186	62605254	peak_23056	882	.	942.506531	6.704145	3.638786	735	WT8861_H3K27ac
chr2A	62610208	62610862	peak_23057	356	.	232.58252	4.797011	2.42832	443	WT8861_H3K27ac
chr2A	62611692	62612818	peak_23058	1000	.	1159.062012	6.943461	3.788244	235	WT8861_H3K27ac
chr2A	62614048	62614751	peak_23059	313	.	220.330246	4.56453	2.280188	449	WT8861_H3K27ac
chr2A	62641789	62643014	peak_23060	1000	.	1649.821777	9.787921	5.635482	507	WT8861_H3K27ac
chr2A	62662962	62663497	peak_23061	843	.	451.174957	6.525296	3.523938	356	WT8861_H3K27ac
chr2A	62811032	62811299	peak_23062	1000	.	292.528198	6.536015	3.531809	99	WT8861_H3K27ac
chr2A	62863415	62864824	peak_23063	647	.	911.799866	5.946212	3.157067	332	WT8861_H3K27ac
chr2A	62872016	62872926	peak_23064	1000	.	949.227356	6.818954	3.708157	660	WT8861_H3K27ac
chr2A	62875745	62877364	peak_23065	1000	.	1715.235718	8.2312	4.612913	206	WT8861_H3K27ac
chr2A	62883551	62884000	peak_23066	715	.	320.82843	6.551496	3.534592	152	WT8861_H3K27ac
chr2A	62917021	62917620	peak_23067	496	.	296.940063	6.018359	3.197354	422	WT8861_H3K27ac
chr2A	62917889	62918671	peak_23068	1000	.	848.055542	6.374415	3.426093	580	WT8861_H3K27ac
chr2A	63132523	63132810	peak_23069	861	.	246.978775	5.695143	2.991323	247	WT8861_H3K27ac
chr2A	63411702	63412584	peak_23070	570	.	502.856049	5.62773	2.949576	611	WT8861_H3K27ac
chr2A	63517170	63517512	peak_23071	592	.	202.332413	5.257697	2.722943	301	WT8861_H3K27ac
chr2A	63518545	63518929	peak_23072	578	.	222.001266	5.123772	2.630768	148	WT8861_H3K27ac
chr2A	63545312	63545863	peak_23073	453	.	249.432373	5.086086	2.615659	60	WT8861_H3K27ac
chr2A	63546062	63547948	peak_23074	1000	.	2615.19043	7.778298	4.317764	1550	WT8861_H3K27ac
chr2A	63548241	63549231	peak_23075	339	.	336.060608	5.12153	2.629224	95	WT8861_H3K27ac
chr2A	63562877	63563402	peak_23076	520	.	272.803406	5.032621	2.580065	435	WT8861_H3K27ac
chr2A	63588324	63588704	peak_23077	646	.	245.59549	4.906219	2.496551	71	WT8861_H3K27ac
chr2A	63629484	63630440	peak_23078	1000	.	1018.241577	9.199607	5.243783	741	WT8861_H3K27ac
chr2A	63631637	63632553	peak_23079	403	.	369.167847	5.28032	2.731485	20	WT8861_H3K27ac
chr2A	63632704	63633178	peak_23080	765	.	362.514709	7.226757	3.965337	376	WT8861_H3K27ac
chr2A	63633726	63634099	peak_23081	775	.	289.18335	6.142013	3.275871	94	WT8861_H3K27ac
chr2A	63653421	63654166	peak_23082	404	.	301.129333	5.891287	3.116994	397	WT8861_H3K27ac
chr2A	63680841	63681762	peak_23083	841	.	774.235168	6.078635	3.236712	479	WT8861_H3K27ac
chr2A	63690109	63690836	peak_23084	508	.	369.100006	5.336993	2.770712	246	WT8861_H3K27ac
chr2A	63703656	63704043	peak_23085	942	.	364.619843	6.290087	3.375092	292	WT8861_H3K27ac
chr2A	63704670	63705142	peak_23086	470	.	221.798248	4.872999	2.480305	377	WT8861_H3K27ac
chr2A	63705984	63706776	peak_23087	377	.	298.890747	5.032686	2.580065	323	WT8861_H3K27ac
chr2A	63707181	63707954	peak_23088	1000	.	1028.553833	6.933198	3.779004	140	WT8861_H3K27ac
chr2A	63708058	63709563	peak_23089	1000	.	4995.911133	13.913383	8.882912	830	WT8861_H3K27ac
chr2A	63711995	63712354	peak_23090	747	.	268.212128	5.417801	2.816553	326	WT8861_H3K27ac
chr2A	63714340	63714823	peak_23091	501	.	242.153519	5.550841	2.905246	191	WT8861_H3K27ac
chr2A	63716690	63717144	peak_23092	732	.	332.420654	5.760578	3.034571	209	WT8861_H3K27ac
chr2A	63717255	63717571	peak_23093	923	.	291.799622	6.027317	3.204134	71	WT8861_H3K27ac
chr2A	63723384	63724810	peak_23094	803	.	1145.207642	7.418501	4.087284	1079	WT8861_H3K27ac
chr2A	63748323	63751796	peak_23095	1000	.	9512.831055	13.881444	8.855622	1832	WT8861_H3K27ac
chr2A	63752644	63752997	peak_23096	1000	.	445.970001	7.278961	3.998475	265	WT8861_H3K27ac
chr2A	63753384	63754830	peak_23097	558	.	807.4198	6.182791	3.30903	720	WT8861_H3K27ac
chr2A	63755510	63756029	peak_23098	688	.	357.048676	5.619916	2.949576	422	WT8861_H3K27ac
chr2A	63774700	63774950	peak_23099	1000	.	276.650787	6.204259	3.314628	88	WT8861_H3K27ac
chr2A	63803386	63804035	peak_23100	327	.	212.32518	5.188417	2.676817	559	WT8861_H3K27ac
chr2A	63878985	63879916	peak_23101	882	.	821.362671	7.487967	4.137129	596	WT8861_H3K27ac
chr2A	63897709	63898741	peak_23102	719	.	742.276917	6.20366	3.314628	735	WT8861_H3K27ac
chr2A	63929399	63929893	peak_23103	728	.	359.425903	5.492408	2.863901	412	WT8861_H3K27ac
chr2A	63929999	63930469	peak_23104	481	.	225.970566	5.335199	2.770712	391	WT8861_H3K27ac
chr2A	63971428	63973438	peak_23105	1000	.	2555.901855	8.758303	4.954754	696	WT8861_H3K27ac
chr2A	63975820	63976190	peak_23106	888	.	328.393738	6.062099	3.231602	300	WT8861_H3K27ac
chr2A	63978509	63979233	peak_23107	963	.	697.257996	6.203313	3.314628	655	WT8861_H3K27ac
chr2A	63980531	63981457	peak_23108	1000	.	1024.329346	7.854001	4.371598	466	WT8861_H3K27ac
chr2A	63984756	63985011	peak_23109	1000	.	290.91864	5.989773	3.185748	51	WT8861_H3K27ac
chr2A	63988302	63988987	peak_23110	717	.	491.235565	6.078635	3.236712	600	WT8861_H3K27ac
chr2A	64009226	64010021	peak_23111	755	.	600.165833	6.761659	3.673619	507	WT8861_H3K27ac
chr2A	64013884	64014156	peak_23112	884	.	240.424805	5.886003	3.116994	86	WT8861_H3K27ac
chr2A	64152006	64153211	peak_23113	952	.	1147.50415	6.490502	3.498545	636	WT8861_H3K27ac
chr2A	64207397	64207684	peak_23114	728	.	208.795517	5.822998	3.074941	81	WT8861_H3K27ac
chr2A	64207821	64208441	peak_23115	470	.	291.104523	5.255398	2.722943	195	WT8861_H3K27ac
chr2A	64235712	64236187	peak_23116	454	.	215.777405	5.034593	2.580065	403	WT8861_H3K27ac
chr2A	64239955	64240289	peak_23117	614	.	205.223953	5.668362	2.983491	242	WT8861_H3K27ac
chr2A	64247446	64248103	peak_23118	508	.	333.628662	5.412119	2.816553	422	WT8861_H3K27ac
chr2A	64277937	64279070	peak_23119	1000	.	1340.731201	8.537903	4.812086	744	WT8861_H3K27ac
chr2A	64387292	64387686	peak_23120	552	.	217.434723	5.413434	2.816553	71	WT8861_H3K27ac
chr2A	64403039	64404503	peak_23121	1000	.	1668.565796	7.669851	4.25293	972	WT8861_H3K27ac
chr2A	64412509	64413395	peak_23122	422	.	373.74649	5.041911	2.580065	180	WT8861_H3K27ac
chr2A	64539514	64540188	peak_23123	418	.	281.552521	4.628439	2.322048	595	WT8861_H3K27ac
chr2A	64756124	64757212	peak_23124	705	.	767.553589	6.769929	3.673619	352	WT8861_H3K27ac
chr2A	64884096	64884836	peak_23125	486	.	359.936127	5.116875	2.629224	179	WT8861_H3K27ac
chr2A	65189622	65190455	peak_23126	599	.	498.864136	6.277906	3.364451	275	WT8861_H3K27ac
chr2A	65201346	65203808	peak_23127	853	.	2100.552002	6.875513	3.740873	1157	WT8861_H3K27ac
chr2A	65210712	65211290	peak_23128	562	.	324.979736	6.410675	3.451177	255	WT8861_H3K27ac
chr2A	65262482	65264108	peak_23129	761	.	1236.713623	7.121368	3.902818	677	WT8861_H3K27ac
chr2A	65720741	65721716	peak_23130	1000	.	1549.765747	7.90625	4.400897	257	WT8861_H3K27ac
chr2A	66401928	66402342	peak_23131	673	.	278.703003	6.078635	3.236712	330	WT8861_H3K27ac
chr2A	67351611	67352462	peak_23132	465	.	395.874054	5.032621	2.580065	774	WT8861_H3K27ac
chr2A	67460575	67461232	peak_23133	778	.	511.262543	7.817943	4.34572	393	WT8861_H3K27ac
chr2A	67464810	67465664	peak_23134	1000	.	1014.469604	7.688419	4.261557	670	WT8861_H3K27ac
chr2A	67472796	67473060	peak_23135	835	.	220.427658	5.932915	3.150717	61	WT8861_H3K27ac
chr2A	67473994	67479497	peak_23136	1000	.	6829.879883	8.726151	4.931163	546	WT8861_H3K27ac
chr2A	67479918	67480568	peak_23137	370	.	240.473816	4.765957	2.413059	244	WT8861_H3K27ac
chr2A	67528635	67528871	peak_23138	1000	.	328.743347	6.766881	3.673619	142	WT8861_H3K27ac
chr2A	67529277	67530520	peak_23139	1000	.	1460.553589	7.771213	4.317764	93	WT8861_H3K27ac
chr2A	67537011	67538087	peak_23140	1000	.	1817.526245	8.314228	4.663592	131	WT8861_H3K27ac
chr2A	67948851	67950022	peak_23141	597	.	698.993164	6.314008	3.3896	523	WT8861_H3K27ac
chr2A	68195635	68196435	peak_23142	477	.	381.543671	5.464698	2.856925	389	WT8861_H3K27ac
chr2A	68290126	68291609	peak_23143	1000	.	3064.634033	12.574981	7.741449	860	WT8861_H3K27ac
chr2A	68380352	68380558	peak_23144	1000	.	391.199707	7.915955	4.408194	89	WT8861_H3K27ac
chr2A	68380667	68382181	peak_23145	952	.	1440.948486	7.167684	3.932652	96	WT8861_H3K27ac
chr2A	68801976	68802381	peak_23146	502	.	203.268738	5.335199	2.770712	306	WT8861_H3K27ac
chr2A	69066223	69066994	peak_23147	864	.	666.448975	7.049251	3.855815	399	WT8861_H3K27ac
chr2A	69199562	69200490	peak_23148	1000	.	1090.061768	7.223519	3.965337	175	WT8861_H3K27ac
chr2A	69240941	69242393	peak_23149	675	.	979.475891	6.027317	3.204134	623	WT8861_H3K27ac
chr2A	69299912	69301370	peak_23150	1000	.	1969.700317	7.752255	4.304633	1155	WT8861_H3K27ac
chr2A	69482312	69482979	peak_23151	365	.	243.735611	5.681399	2.991323	255	WT8861_H3K27ac
chr2A	69483768	69484525	peak_23152	474	.	359.010498	4.973133	2.535505	58	WT8861_H3K27ac
chr2A	69494459	69495071	peak_23153	360	.	220.380539	5.032621	2.580065	268	WT8861_H3K27ac
chr2A	69511134	69511608	peak_23154	498	.	235.964767	4.804732	2.42832	238	WT8861_H3K27ac
chr2A	69560598	69561994	peak_23155	1000	.	1850.62085	9.406316	5.377721	838	WT8861_H3K27ac
chr2A	69617120	69617854	peak_23156	378	.	277.188721	4.797011	2.42832	648	WT8861_H3K27ac
chr2A	69648589	69649684	peak_23157	537	.	587.838928	6.078635	3.236712	688	WT8861_H3K27ac
chr2A	69701342	69701839	peak_23158	633	.	314.716339	5.558616	2.905246	400	WT8861_H3K27ac
chr2A	69767803	69768397	peak_23159	634	.	376.776428	5.953166	3.157067	298	WT8861_H3K27ac
chr2A	69953252	69953848	peak_23160	854	.	509.167328	6.661965	3.604839	364	WT8861_H3K27ac
chr2A	70038084	70038673	peak_23161	542	.	319.116058	5.956073	3.157067	434	WT8861_H3K27ac
chr2A	70124602	70125263	peak_23162	544	.	359.341553	5.654622	2.972102	427	WT8861_H3K27ac
chr2A	70154898	70155202	peak_23163	1000	.	320.845398	6.822259	3.708157	238	WT8861_H3K27ac
chr2A	70155303	70156294	peak_23164	862	.	854.485107	7.915955	4.408194	150	WT8861_H3K27ac
chr2A	70216763	70217097	peak_23165	667	.	222.78511	5.413434	2.816553	104	WT8861_H3K27ac
chr2A	70217685	70221793	peak_23166	1000	.	13580.675781	15.581507	10.36105	1540	WT8861_H3K27ac
chr2A	70222144	70223381	peak_23167	1000	.	1277.456055	6.850561	3.731648	933	WT8861_H3K27ac
chr2A	70241124	70241998	peak_23168	381	.	333.398682	4.872999	2.480305	412	WT8861_H3K27ac
chr2A	70244975	70246076	peak_23169	778	.	856.392578	6.142013	3.275871	336	WT8861_H3K27ac
chr2A	70248317	70248648	peak_23170	810	.	268.022156	6.077557	3.236712	75	WT8861_H3K27ac
chr2A	70251239	70251846	peak_23171	980	.	594.726257	7.001066	3.826303	112	WT8861_H3K27ac
chr2A	70253969	70254533	peak_23172	580	.	327.305298	5.412119	2.816553	277	WT8861_H3K27ac
chr2A	70255489	70258194	peak_23173	1000	.	7609.378418	14.071883	9.020947	1855	WT8861_H3K27ac
chr2A	70264580	70264801	peak_23174	956	.	211.30336	5.891287	3.116994	137	WT8861_H3K27ac
chr2A	70264914	70265434	peak_23175	611	.	317.481659	6.495471	3.498545	41	WT8861_H3K27ac
chr2A	70273227	70275409	peak_23176	1000	.	4361.557617	10.388079	6.055226	1290	WT8861_H3K27ac
chr2A	70323386	70324003	peak_23177	877	.	540.846741	6.248492	3.350714	131	WT8861_H3K27ac
chr2A	70373719	70374314	peak_23178	392	.	233.449066	4.722219	2.376805	35	WT8861_H3K27ac
chr2A	70375007	70375379	peak_23179	936	.	348.176208	5.944345	3.157067	126	WT8861_H3K27ac
chr2A	70377045	70377478	peak_23180	557	.	241.060089	5.346404	2.770712	88	WT8861_H3K27ac
chr2A	70380078	70381472	peak_23181	1000	.	3021.470947	11.619214	6.974885	683	WT8861_H3K27ac
chr2A	70389766	70390562	peak_23182	1000	.	809.634155	7.165629	3.932093	585	WT8861_H3K27ac
chr2A	70424675	70425638	peak_23183	1000	.	1212.415405	7.742291	4.29592	601	WT8861_H3K27ac
chr2A	70432676	70433667	peak_23184	1000	.	1337.446045	7.556368	4.175857	407	WT8861_H3K27ac
chr2A	70665081	70665610	peak_23185	523	.	276.630798	5.668362	2.983491	262	WT8861_H3K27ac
chr2A	70737474	70738236	peak_23186	413	.	314.567261	5.413434	2.816553	515	WT8861_H3K27ac
chr2A	70760674	70761562	peak_23187	1000	.	1108.797607	8.344639	4.687487	256	WT8861_H3K27ac
chr2A	70765375	70766231	peak_23188	823	.	704.397705	6.551181	3.534592	353	WT8861_H3K27ac
chr2A	70766829	70767891	peak_23189	1000	.	1530.744019	7.875131	4.382576	922	WT8861_H3K27ac
chr2A	70827687	70828798	peak_23190	1000	.	1391.310425	9.456281	5.414608	384	WT8861_H3K27ac
chr2A	70845964	70846914	peak_23191	640	.	607.612488	6.018359	3.197354	476	WT8861_H3K27ac
chr2A	70851245	70851670	peak_23192	1000	.	467.64743	6.483788	3.498196	321	WT8861_H3K27ac
chr2A	70855307	70857110	peak_23193	884	.	1593.314453	6.910408	3.76966	1219	WT8861_H3K27ac
chr2A	70857262	70858368	peak_23194	984	.	1088.079712	6.818954	3.708157	566	WT8861_H3K27ac
chr2A	70858472	70858892	peak_23195	802	.	336.892822	5.821283	3.074941	82	WT8861_H3K27ac
chr2A	70869055	70869329	peak_23196	868	.	237.909683	5.746254	3.03184	251	WT8861_H3K27ac
chr2A	70869474	70870147	peak_23197	455	.	306.368561	5.038092	2.580065	389	WT8861_H3K27ac
chr2A	70873052	70874476	peak_23198	919	.	1308.286499	6.711974	3.639817	441	WT8861_H3K27ac
chr2A	70874676	70875785	peak_23199	1000	.	1130.226685	7.73377	4.289817	168	WT8861_H3K27ac
chr2A	70875997	70877370	peak_23200	445	.	611.41626	5.760578	3.034571	598	WT8861_H3K27ac
chr2A	70905213	70905642	peak_23201	587	.	251.803543	5.814787	3.074941	330	WT8861_H3K27ac
chr2A	70907823	70909389	peak_23202	855	.	1339.087036	7.319872	4.027002	86	WT8861_H3K27ac
chr2A	71288248	71288782	peak_23203	855	.	456.530304	6.169331	3.298666	134	WT8861_H3K27ac
chr2A	71490126	71491183	peak_23204	1000	.	2443.759521	10.695643	6.27949	156	WT8861_H3K27ac
chr2A	71608557	71610416	peak_23205	1000	.	3007.660645	8.790973	4.976983	1261	WT8861_H3K27ac
chr2A	71668632	71669275	peak_23206	350	.	224.805084	4.628439	2.322048	50	WT8861_H3K27ac
chr2A	71713014	71714828	peak_23207	838	.	1520.920654	7.322974	4.027002	1194	WT8861_H3K27ac
chr2A	71714970	71716153	peak_23208	675	.	798.420654	6.658768	3.604839	555	WT8861_H3K27ac
chr2A	71716361	71717275	peak_23209	656	.	599.183228	5.625986	2.949576	536	WT8861_H3K27ac
chr2A	71728934	71729741	peak_23210	553	.	445.931305	5.385559	2.806283	609	WT8861_H3K27ac
chr2A	71743560	71744366	peak_23211	498	.	401.387512	5.892792	3.116994	467	WT8861_H3K27ac
chr2A	71749589	71750392	peak_23212	603	.	484.162811	6.137368	3.275871	468	WT8861_H3K27ac
chr2A	71753147	71754119	peak_23213	440	.	427.655884	5.267657	2.724648	655	WT8861_H3K27ac
chr2A	71826499	71827793	peak_23214	602	.	779.093994	5.344044	2.770712	744	WT8861_H3K27ac
chr2A	71839633	71840091	peak_23215	650	.	297.721344	5.386984	2.806283	209	WT8861_H3K27ac
chr2A	71840196	71841182	peak_23216	454	.	447.501892	6.135954	3.275871	96	WT8861_H3K27ac
chr2A	71848641	71849805	peak_23217	506	.	589.248962	5.417364	2.816553	531	WT8861_H3K27ac
chr2A	71855004	71855635	peak_23218	446	.	281.215576	5.032686	2.580065	172	WT8861_H3K27ac
chr2A	71949703	71950705	peak_23219	280	.	280.356934	4.798606	2.42832	465	WT8861_H3K27ac
chr2A	72005356	72006258	peak_23220	428	.	385.736023	5.61827	2.949576	824	WT8861_H3K27ac
chr2A	72327903	72328905	peak_23221	525	.	526.300354	6.062099	3.231602	260	WT8861_H3K27ac
chr2A	72387680	72388414	peak_23222	436	.	320.146362	4.798606	2.42832	423	WT8861_H3K27ac
chr2A	72390991	72391394	peak_23223	1000	.	453.253937	6.49439	3.498545	341	WT8861_H3K27ac
chr2A	72454360	72454986	peak_23224	517	.	323.915741	5.609472	2.945423	418	WT8861_H3K27ac
chr2A	72695276	72695787	peak_23225	415	.	212.141464	4.8595	2.472998	63	WT8861_H3K27ac
chr2A	72760407	72760952	peak_23226	458	.	249.619095	5.266282	2.724648	448	WT8861_H3K27ac
chr2A	72876356	72876804	peak_23227	1000	.	634.160339	7.893754	4.397089	79	WT8861_H3K27ac
chr2A	72982094	72982953	peak_23228	1000	.	978.104065	7.827948	4.351044	708	WT8861_H3K27ac
chr2A	73095571	73097053	peak_23229	549	.	813.209351	5.86392	3.105704	613	WT8861_H3K27ac
chr2A	73105652	73107801	peak_23230	1000	.	3445.687988	9.404569	5.376608	896	WT8861_H3K27ac
chr2A	73117949	73119501	peak_23231	809	.	1254.893555	8.260681	4.63355	645	WT8861_H3K27ac
chr2A	73191021	73192448	peak_23232	822	.	1173.591919	6.099472	3.252685	869	WT8861_H3K27ac
chr2A	73199284	73199803	peak_23233	626	.	324.925446	6.442403	3.466286	308	WT8861_H3K27ac
chr2A	73204842	73205533	peak_23234	855	.	591.118042	6.584631	3.562983	411	WT8861_H3K27ac
chr2A	73218754	73219868	peak_23235	1000	.	1494.859619	8.19361	4.587368	274	WT8861_H3K27ac
chr2A	73225416	73225576	peak_23236	1000	.	219.172409	6.822259	3.708157	61	WT8861_H3K27ac
chr2A	73225732	73226388	peak_23237	578	.	379.272888	7.072796	3.87115	399	WT8861_H3K27ac
chr2A	73235550	73236448	peak_23238	268	.	240.481842	4.372625	2.157697	811	WT8861_H3K27ac
chr2A	73246424	73247117	peak_23239	474	.	328.226288	5.374787	2.795887	638	WT8861_H3K27ac
chr2A	73256257	73257155	peak_23240	773	.	693.834595	6.200776	3.314628	834	WT8861_H3K27ac
chr2A	73368560	73368736	peak_23241	1000	.	271.643585	6.923596	3.774478	55	WT8861_H3K27ac
chr2A	73368837	73369146	peak_23242	662	.	204.588913	5.69017	2.991323	181	WT8861_H3K27ac
chr2A	73388354	73389459	peak_23243	1000	.	1123.051636	7.066123	3.868796	354	WT8861_H3K27ac
chr2A	73392306	73392731	peak_23244	725	.	308.065125	6.072112	3.236712	344	WT8861_H3K27ac
chr2A	73862235	73863093	peak_23245	602	.	516.092102	6.49439	3.498545	194	WT8861_H3K27ac
chr2A	74046696	74047673	peak_23246	641	.	626.281982	5.973146	3.172027	288	WT8861_H3K27ac
chr2A	74094055	74094602	peak_23247	562	.	307.295044	5.816728	3.074941	220	WT8861_H3K27ac
chr2A	74138529	74139743	peak_23248	931	.	1130.177124	5.891287	3.116994	746	WT8861_H3K27ac
chr2A	74139856	74140578	peak_23249	366	.	263.919434	5.066904	2.598536	74	WT8861_H3K27ac
chr2A	74149924	74150388	peak_23250	506	.	234.838974	5.843124	3.08936	218	WT8861_H3K27ac
chr2A	74163140	74163897	peak_23251	619	.	468.700623	6.41973	3.458858	270	WT8861_H3K27ac
chr2A	74180301	74181007	peak_23252	1000	.	1107.986694	8.217617	4.605696	608	WT8861_H3K27ac
chr2A	74181253	74181408	peak_23253	1000	.	262.632141	7.12861	3.902818	114	WT8861_H3K27ac
chr2A	74186553	74187376	peak_23254	952	.	783.469177	6.585602	3.563675	645	WT8861_H3K27ac
chr2A	74201127	74201652	peak_23255	454	.	238.434784	4.798606	2.42832	265	WT8861_H3K27ac
chr2A	74241402	74242390	peak_23256	728	.	719.065674	6.59618	3.569403	724	WT8861_H3K27ac
chr2A	74251480	74253180	peak_23257	603	.	1025.52771	6.605592	3.570206	1030	WT8861_H3K27ac
chr2A	74300060	74300562	peak_23258	417	.	209.493301	5.196054	2.676817	268	WT8861_H3K27ac
chr2A	74350544	74351569	peak_23259	1000	.	1664.395508	9.403874	5.376608	225	WT8861_H3K27ac
chr2A	74531192	74531372	peak_23260	1000	.	287.604431	7.093839	3.883092	75	WT8861_H3K27ac
chr2A	74541900	74542854	peak_23261	1000	.	2231.74707	11.738309	7.066668	770	WT8861_H3K27ac
chr2A	74590664	74593132	peak_23262	808	.	1994.005493	8.089773	4.521836	548	WT8861_H3K27ac
chr2A	74623297	74623611	peak_23263	779	.	244.605453	5.267657	2.724648	155	WT8861_H3K27ac
chr2A	74889416	74889867	peak_23264	900	.	405.848663	6.027317	3.204134	188	WT8861_H3K27ac
chr2A	74899612	74900079	peak_23265	465	.	216.961472	4.797011	2.42832	84	WT8861_H3K27ac
chr2A	74985859	74987141	peak_23266	1000	.	1663.026733	8.451589	4.756997	886	WT8861_H3K27ac
chr2A	74999004	74999751	peak_23267	376	.	280.777008	5.453434	2.846517	180	WT8861_H3K27ac
chr2A	75000375	75000673	peak_23268	862	.	256.799286	6.769929	3.673619	237	WT8861_H3K27ac
chr2A	75000803	75001812	peak_23269	1000	.	1048.886841	7.274534	3.996191	222	WT8861_H3K27ac
chr2A	75003150	75004001	peak_23270	309	.	262.741241	5.324868	2.766346	400	WT8861_H3K27ac
chr2A	75008395	75008904	peak_23271	402	.	204.560394	5.152735	2.656169	274	WT8861_H3K27ac
chr2A	75013833	75014455	peak_23272	353	.	219.525269	4.547795	2.269308	176	WT8861_H3K27ac
chr2A	75014968	75015918	peak_23273	592	.	562.807068	5.28032	2.731485	552	WT8861_H3K27ac
chr2A	75016077	75018111	peak_23274	853	.	1735.897705	7.530908	4.164086	1137	WT8861_H3K27ac
chr2A	75019244	75019998	peak_23275	300	.	226.118637	5.570912	2.916462	400	WT8861_H3K27ac
chr2A	75308018	75309020	peak_23276	794	.	795.356812	6.850561	3.731648	257	WT8861_H3K27ac
chr2A	75327881	75328146	peak_23277	1000	.	373.370667	7.021522	3.839427	89	WT8861_H3K27ac
chr2A	75368208	75368920	peak_23278	1000	.	718.977844	6.926735	3.774478	97	WT8861_H3K27ac
chr2A	75369047	75369978	peak_23279	418	.	388.697693	5.956446	3.157067	274	WT8861_H3K27ac
chr2A	75373521	75374181	peak_23280	552	.	364.399567	5.404219	2.815987	581	WT8861_H3K27ac
chr2A	75592232	75592966	peak_23281	387	.	284.350037	4.798606	2.42832	316	WT8861_H3K27ac
chr2A	75805815	75806736	peak_23282	1000	.	1078.636841	7.690595	4.261557	283	WT8861_H3K27ac
chr2A	75870237	75871238	peak_23283	1000	.	1435.465942	7.946453	4.428457	749	WT8861_H3K27ac
chr2A	76732049	76732705	peak_23284	463	.	303.552002	5.017353	2.573388	349	WT8861_H3K27ac
chr2A	76771557	76772165	peak_23285	883	.	536.601196	5.650959	2.969741	514	WT8861_H3K27ac
chr2A	76787847	76788525	peak_23286	317	.	214.98912	4.628439	2.322048	594	WT8861_H3K27ac
chr2A	77256890	77258031	peak_23287	1000	.	1525.408081	8.34751	4.688672	444	WT8861_H3K27ac
chr2A	77258759	77260324	peak_23288	959	.	1500.478882	7.464898	4.117344	298	WT8861_H3K27ac
chr2A	77711395	77711725	peak_23289	992	.	327.487732	6.973847	3.806644	244	WT8861_H3K27ac
chr2A	77711829	77712756	peak_23290	887	.	822.442444	6.258081	3.351929	799	WT8861_H3K27ac
chr2A	77712881	77714338	peak_23291	1000	.	2291.897217	8.964763	5.090476	917	WT8861_H3K27ac
chr2A	77716149	77716573	peak_23292	477	.	202.444931	4.968114	2.531567	342	WT8861_H3K27ac
chr2A	79967304	79968007	peak_23293	1000	.	830.654724	7.812046	4.344736	623	WT8861_H3K27ac
chr2A	81067951	81068321	peak_23294	628	.	232.453796	5.255398	2.722943	280	WT8861_H3K27ac
chr2A	81068448	81068837	peak_23295	1000	.	663.135925	8.316374	4.665178	305	WT8861_H3K27ac
chr2A	81068977	81069648	peak_23296	1000	.	1012.864929	7.265329	3.994786	345	WT8861_H3K27ac
chr2A	81069834	81070593	peak_23297	1000	.	762.125488	7.165826	3.932093	98	WT8861_H3K27ac
chr2A	84117423	84118126	peak_23298	612	.	430.366943	5.625164	2.949576	289	WT8861_H3K27ac
chr2A	84959429	84959977	peak_23299	698	.	382.345825	6.302782	3.385097	476	WT8861_H3K27ac
chr2A	84976796	84977547	peak_23300	467	.	350.481873	5.042894	2.580065	499	WT8861_H3K27ac
chr2A	85081670	85082099	peak_23301	499	.	214.248718	5.032621	2.580065	168	WT8861_H3K27ac
chr2A	85129746	85130448	peak_23302	390	.	274.062103	5.267657	2.724648	370	WT8861_H3K27ac
chr2A	85132630	85134513	peak_23303	1000	.	4189.73291	11.27733	6.712598	1348	WT8861_H3K27ac
chr2A	85134638	85135240	peak_23304	1000	.	636.792297	6.018359	3.197354	196	WT8861_H3K27ac
chr2A	85135376	85136959	peak_23305	1000	.	1991.942017	8.573344	4.83528	80	WT8861_H3K27ac
chr2A	85145471	85148038	peak_23306	1000	.	4797.375	9.971552	5.760845	1824	WT8861_H3K27ac
chr2A	85152591	85152734	peak_23307	1000	.	204.200256	6.549083	3.534592	89	WT8861_H3K27ac
chr2A	85153022	85153313	peak_23308	1000	.	300.21524	6.261769	3.351929	87	WT8861_H3K27ac
chr2A	85306451	85309091	peak_23309	1000	.	3562.55957	8.685867	4.907663	1609	WT8861_H3K27ac
chr2A	85332243	85333291	peak_23310	844	.	884.385254	7.059739	3.864221	330	WT8861_H3K27ac
chr2A	85334216	85336966	peak_23311	1000	.	3520.491699	7.729703	4.289817	2201	WT8861_H3K27ac
chr2A	85337081	85338035	peak_23312	708	.	675.428284	7.226757	3.965337	95	WT8861_H3K27ac
chr2A	85339750	85340262	peak_23313	704	.	360.511017	5.272384	2.724648	318	WT8861_H3K27ac
chr2A	85351767	85353257	peak_23314	616	.	917.819458	6.542356	3.534592	737	WT8861_H3K27ac
chr2A	85354193	85355108	peak_23315	651	.	595.418579	5.789855	3.057725	850	WT8861_H3K27ac
chr2A	85357739	85358532	peak_23316	299	.	237.258316	4.630124	2.322048	539	WT8861_H3K27ac
chr2A	85358655	85359362	peak_23317	478	.	337.743683	5.103662	2.627263	511	WT8861_H3K27ac
chr2A	85364726	85365076	peak_23318	658	.	230.363876	5.553308	2.905246	264	WT8861_H3K27ac
chr2A	85371861	85372408	peak_23319	449	.	245.35376	5.086086	2.615659	170	WT8861_H3K27ac
chr2A	85387139	85387885	peak_23320	477	.	355.759888	6.081347	3.236712	397	WT8861_H3K27ac
chr2A	85388634	85389890	peak_23321	877	.	1101.359131	7.02601	3.839427	634	WT8861_H3K27ac
chr2A	85408785	85412408	peak_23322	1000	.	3900.724121	8.109652	4.534846	2156	WT8861_H3K27ac
chr2A	85416637	85417393	peak_23323	575	.	434.411896	6.011945	3.197354	658	WT8861_H3K27ac
chr2A	85422129	85422506	peak_23324	1000	.	380.877563	6.239798	3.343691	192	WT8861_H3K27ac
chr2A	85422662	85422806	peak_23325	1000	.	221.935089	6.54321	3.534592	62	WT8861_H3K27ac
chr2A	85425704	85426258	peak_23326	642	.	355.423431	5.48071	2.861524	237	WT8861_H3K27ac
chr2A	85426747	85427602	peak_23327	986	.	843.025391	6.319783	3.3896	757	WT8861_H3K27ac
chr2A	85427718	85433098	peak_23328	1000	.	7473.109863	10.33459	6.016631	1286	WT8861_H3K27ac
chr2A	85437133	85438285	peak_23329	329	.	379.346832	5.489127	2.861524	1020	WT8861_H3K27ac
chr2A	85443249	85443640	peak_23330	887	.	346.694458	5.824159	3.074941	37	WT8861_H3K27ac
chr2A	85446302	85448071	peak_23331	374	.	660.946045	5.335199	2.770712	916	WT8861_H3K27ac
chr2A	85449975	85450610	peak_23332	567	.	359.914978	5.802596	3.068205	423	WT8861_H3K27ac
chr2A	85458282	85459111	peak_23333	653	.	540.967651	6.86763	3.740873	690	WT8861_H3K27ac
chr2A	85461602	85462278	peak_23334	660	.	446.370941	5.625986	2.949576	172	WT8861_H3K27ac
chr2A	85501017	85501673	peak_23335	920	.	603.307312	6.542356	3.534592	187	WT8861_H3K27ac
chr2A	85567125	85567903	peak_23336	560	.	435.971069	5.891287	3.116994	259	WT8861_H3K27ac
chr2A	85568087	85568678	peak_23337	348	.	205.898529	4.807912	2.430436	305	WT8861_H3K27ac
chr2A	85571541	85572351	peak_23338	855	.	692.764526	6.04853	3.221696	576	WT8861_H3K27ac
chr2A	85574645	85575204	peak_23339	553	.	309.269135	5.417364	2.816553	508	WT8861_H3K27ac
chr2A	85578579	85579615	peak_23340	438	.	454.203278	6.132045	3.275871	446	WT8861_H3K27ac
chr2A	85582045	85583974	peak_23341	764	.	1472.889771	6.314008	3.3896	1666	WT8861_H3K27ac
chr2A	85586788	85587488	peak_23342	836	.	584.992676	7.036527	3.845058	99	WT8861_H3K27ac
chr2A	85591327	85592349	peak_23343	919	.	939.335144	7.73377	4.289817	356	WT8861_H3K27ac
chr2A	85705092	85708421	peak_23344	1000	.	8067.625	13.082752	8.164045	1890	WT8861_H3K27ac
chr2A	85729380	85729865	peak_23345	672	.	326.157288	6.769929	3.673619	259	WT8861_H3K27ac
chr2A	85828173	85829753	peak_23346	624	.	985.857117	6.920668	3.774478	854	WT8861_H3K27ac
chr2A	85829888	85831900	peak_23347	675	.	1358.410645	6.379854	3.426093	605	WT8861_H3K27ac
chr2A	85833146	85834037	peak_23348	454	.	404.556335	4.798606	2.42832	709	WT8861_H3K27ac
chr2A	85862042	85862540	peak_23349	596	.	296.612091	6.769633	3.673619	402	WT8861_H3K27ac
chr2A	85862679	85863118	peak_23350	532	.	233.377457	4.798606	2.42832	357	WT8861_H3K27ac
chr2A	86103961	86104359	peak_23351	800	.	318.598816	6.115098	3.265325	97	WT8861_H3K27ac
chr2A	86204063	86205865	peak_23352	699	.	1259.870972	6.560697	3.542464	796	WT8861_H3K27ac
chr2A	86275162	86276396	peak_23353	1000	.	2885.819336	11.548439	6.920349	462	WT8861_H3K27ac
chr2A	86282901	86285521	peak_23354	681	.	1783.838257	6.12936	3.274602	858	WT8861_H3K27ac
chr2A	86364413	86365213	peak_23355	941	.	752.42157	7.036527	3.845058	159	WT8861_H3K27ac
chr2A	86368950	86369282	peak_23356	763	.	253.183777	6.099472	3.252685	58	WT8861_H3K27ac
chr2A	86734799	86735857	peak_23357	1000	.	1698.209961	10.063144	5.820882	431	WT8861_H3K27ac
chr2A	86884800	86885279	peak_23358	717	.	343.598572	5.625164	2.949576	242	WT8861_H3K27ac
chr2A	86885391	86886563	peak_23359	1000	.	2110.797852	9.401198	5.376608	466	WT8861_H3K27ac
chr2A	86886721	86887038	peak_23360	678	.	214.953674	6.081707	3.236712	97	WT8861_H3K27ac
chr2A	87265310	87266734	peak_23361	1000	.	3068.08667	12.509015	7.687665	720	WT8861_H3K27ac
chr2A	87267803	87268650	peak_23362	297	.	251.734344	4.856374	2.472303	442	WT8861_H3K27ac
chr2A	87273123	87273600	peak_23363	1000	.	476.995148	6.654804	3.604839	382	WT8861_H3K27ac
chr2A	87290892	87291490	peak_23364	477	.	284.975494	4.901603	2.493292	278	WT8861_H3K27ac
chr2A	87303707	87304817	peak_23365	875	.	970.968811	8.424726	4.73875	984	WT8861_H3K27ac
chr2A	87663189	87664152	peak_23366	1000	.	1051.375122	7.275957	3.996191	547	WT8861_H3K27ac
chr2A	87691801	87692611	peak_23367	718	.	581.234619	6.647306	3.602371	364	WT8861_H3K27ac
chr2A	87717428	87718281	peak_23368	880	.	750.572815	6.115098	3.265325	523	WT8861_H3K27ac
chr2A	87848138	87848669	peak_23369	905	.	480.382782	6.976885	3.806644	179	WT8861_H3K27ac
chr2A	87849020	87849716	peak_23370	669	.	465.873444	6.355842	3.417747	599	WT8861_H3K27ac
chr2A	87849939	87850649	peak_23371	546	.	387.871796	5.486385	2.861524	441	WT8861_H3K27ac
chr2A	87851863	87852558	peak_23372	597	.	415.125366	5.402022	2.815987	226	WT8861_H3K27ac
chr2A	87872018	87873672	peak_23373	811	.	1341.912476	7.593686	4.204503	917	WT8861_H3K27ac
chr2A	87874722	87875663	peak_23374	418	.	393.040802	5.131931	2.636926	855	WT8861_H3K27ac
chr2A	87875801	87876324	peak_23375	862	.	450.758759	6.434858	3.462826	155	WT8861_H3K27ac
chr2A	87906884	87908308	peak_23376	1000	.	1551.469604	7.510433	4.14649	342	WT8861_H3K27ac
chr2A	89489017	89489889	peak_23377	261	.	227.43718	4.628439	2.322048	820	WT8861_H3K27ac
chr2A	89490069	89491084	peak_23378	339	.	344.295959	5.731294	3.021883	355	WT8861_H3K27ac
chr2A	89505790	89506630	peak_23379	320	.	268.816589	4.96068	2.530646	473	WT8861_H3K27ac
chr2A	89764639	89765426	peak_23380	1000	.	1534.057007	9.935239	5.736114	659	WT8861_H3K27ac
chr2A	89916654	89920518	peak_23381	965	.	3729.091797	8.61809	4.860047	447	WT8861_H3K27ac
chr2A	89929828	89930940	peak_23382	465	.	516.878662	5.343149	2.770712	653	WT8861_H3K27ac
chr2A	89943087	89944850	peak_23383	339	.	597.495239	5.336993	2.770712	208	WT8861_H3K27ac
chr2A	89951205	89952071	peak_23384	401	.	347.079834	5.116875	2.629224	239	WT8861_H3K27ac
chr2A	89953008	89953820	peak_23385	418	.	339.762512	4.829187	2.451375	773	WT8861_H3K27ac
chr2A	89960123	89961037	peak_23386	343	.	313.178772	5.402022	2.815987	464	WT8861_H3K27ac
chr2A	90078856	90079317	peak_23387	513	.	236.68399	5.532886	2.89761	379	WT8861_H3K27ac
chr2A	90816230	90817313	peak_23388	600	.	649.398987	7.059739	3.864221	761	WT8861_H3K27ac
chr2A	90847803	90848657	peak_23389	733	.	625.894226	7.159774	3.927879	483	WT8861_H3K27ac
chr2A	90877668	90878938	peak_23390	1000	.	1667.86438	9.175471	5.225475	361	WT8861_H3K27ac
chr2A	90920439	90921881	peak_23391	1000	.	3128.738281	12.101358	7.355659	1094	WT8861_H3K27ac
chr2A	91134189	91135761	peak_23392	1000	.	1922.685913	8.270234	4.638385	607	WT8861_H3K27ac
chr2A	91379231	91379590	peak_23393	749	.	268.763855	6.319783	3.3896	269	WT8861_H3K27ac
chr2A	91379698	91380025	peak_23394	638	.	208.485092	5.606996	2.945423	269	WT8861_H3K27ac
chr2A	91489990	91491065	peak_23395	306	.	329.319489	5.066904	2.598536	80	WT8861_H3K27ac
chr2A	91492091	91492652	peak_23396	535	.	299.857605	5.402022	2.815987	417	WT8861_H3K27ac
chr2A	91508726	91509016	peak_23397	866	.	251.210159	5.671197	2.984522	197	WT8861_H3K27ac
chr2A	91528509	91529489	peak_23398	935	.	916.197876	7.218287	3.965337	322	WT8861_H3K27ac
chr2A	91640688	91641533	peak_23399	329	.	278.131805	5.156494	2.657902	63	WT8861_H3K27ac
chr2A	91687350	91687884	peak_23400	423	.	225.651398	5.343149	2.770712	442	WT8861_H3K27ac
chr2A	91706785	91708308	peak_23401	779	.	1187.03833	7.263518	3.994606	796	WT8861_H3K27ac
chr2A	91923895	91926206	peak_23402	946	.	2185.669922	7.857666	4.373496	744	WT8861_H3K27ac
chr2A	91937838	91938285	peak_23403	572	.	255.715057	5.322167	2.76589	374	WT8861_H3K27ac
chr2A	91938412	91938902	peak_23404	1000	.	575.107422	6.542356	3.534592	403	WT8861_H3K27ac
chr2A	91953026	91954043	peak_23405	553	.	561.925659	5.902709	3.12512	656	WT8861_H3K27ac
chr2A	91965166	91967532	peak_23406	1000	.	3924.77002	11.095632	6.576258	1161	WT8861_H3K27ac
chr2A	91973590	91974231	peak_23407	483	.	309.67215	5.412119	2.816553	222	WT8861_H3K27ac
chr2A	91984343	91985180	peak_23408	1000	.	905.5	6.263678	3.351929	262	WT8861_H3K27ac
chr2A	92017750	92018136	peak_23409	630	.	243.216782	4.966276	2.530646	215	WT8861_H3K27ac
chr2A	92018265	92019044	peak_23410	994	.	774.094666	6.312328	3.3896	352	WT8861_H3K27ac
chr2A	92042153	92043202	peak_23411	398	.	417.056305	6.011945	3.197354	496	WT8861_H3K27ac
chr2A	92131330	92132180	peak_23412	877	.	745.419983	6.42201	3.459516	561	WT8861_H3K27ac
chr2A	92549319	92550010	peak_23413	454	.	313.967163	5.188417	2.676817	77	WT8861_H3K27ac
chr2A	93043418	93044379	peak_23414	572	.	549.656982	6.490502	3.498545	737	WT8861_H3K27ac
chr2A	93044510	93046913	peak_23415	354	.	850.273682	5.032621	2.580065	1363	WT8861_H3K27ac
chr2A	93059409	93060847	peak_23416	604	.	868.94165	5.717781	3.011373	819	WT8861_H3K27ac
chr2A	93331201	93331585	peak_23417	546	.	209.615234	5.272384	2.724648	200	WT8861_H3K27ac
chr2A	93404470	93406214	peak_23418	1000	.	2035.557983	9.110758	5.181767	1069	WT8861_H3K27ac
chr2A	93424979	93425667	peak_23419	917	.	630.797058	6.86231	3.739013	399	WT8861_H3K27ac
chr2A	93609745	93609906	peak_23420	1000	.	202.134155	6.314008	3.3896	66	WT8861_H3K27ac
chr2A	93616533	93616751	peak_23421	1000	.	250.372925	5.886003	3.116994	99	WT8861_H3K27ac
chr2A	93616903	93617866	peak_23422	627	.	603.329224	6.137368	3.275871	450	WT8861_H3K27ac
chr2A	93622622	93623466	peak_23423	370	.	312.052063	4.884134	2.480305	802	WT8861_H3K27ac
chr2A	93644667	93645243	peak_23424	429	.	247.203598	4.884134	2.480305	413	WT8861_H3K27ac
chr2A	93731498	93732441	peak_23425	545	.	514.121643	6.081347	3.236712	318	WT8861_H3K27ac
chr2A	93736133	93736858	peak_23426	495	.	359.232391	5.754921	3.034571	77	WT8861_H3K27ac
chr2A	93751260	93752797	peak_23427	449	.	689.91095	5.346088	2.770712	462	WT8861_H3K27ac
chr2A	93758040	93758679	peak_23428	332	.	212.242981	4.930835	2.517106	380	WT8861_H3K27ac
chr2A	93760522	93761046	peak_23429	413	.	216.319427	4.559371	2.276394	442	WT8861_H3K27ac
chr2A	93818132	93818863	peak_23430	323	.	236.264999	5.116875	2.629224	656	WT8861_H3K27ac
chr2A	93846439	93846931	peak_23431	417	.	205.182281	4.704439	2.376805	256	WT8861_H3K27ac
chr2A	94329709	94330120	peak_23432	556	.	228.43158	5.175289	2.671612	341	WT8861_H3K27ac
chr2A	94330265	94331021	peak_23433	623	.	470.87146	6.250545	3.350992	80	WT8861_H3K27ac
chr2A	95862512	95862969	peak_23434	638	.	291.616516	5.478993	2.861524	324	WT8861_H3K27ac
chr2A	95902191	95902706	peak_23435	723	.	372.365814	7.01124	3.834147	433	WT8861_H3K27ac
chr2A	95969414	95970265	peak_23436	819	.	697.332947	6.560697	3.542464	642	WT8861_H3K27ac
chr2A	95984568	95985447	peak_23437	439	.	385.967072	5.609472	2.945423	417	WT8861_H3K27ac
chr2A	96049483	96050168	peak_23438	1000	.	739.554504	7.587571	4.201529	139	WT8861_H3K27ac
chr2A	96093630	96094012	peak_23439	783	.	299.132965	6.12936	3.274602	324	WT8861_H3K27ac
chr2A	96104869	96105866	peak_23440	811	.	808.622437	6.314008	3.3896	278	WT8861_H3K27ac
chr2A	96112186	96113776	peak_23441	564	.	896.417175	6.192907	3.314628	80	WT8861_H3K27ac
chr2A	96131610	96132614	peak_23442	727	.	730.060364	5.891287	3.116994	708	WT8861_H3K27ac
chr2A	96138653	96140616	peak_23443	1000	.	2972.986328	10.862368	6.40352	828	WT8861_H3K27ac
chr2A	96154372	96154944	peak_23444	1000	.	627.352844	7.369099	4.057562	387	WT8861_H3K27ac
chr2A	96238162	96239144	peak_23445	939	.	922.484924	7.059739	3.864221	458	WT8861_H3K27ac
chr2A	96984359	96985522	peak_23446	376	.	437.463348	4.628439	2.322048	972	WT8861_H3K27ac
chr2A	97034309	97035572	peak_23447	956	.	1207.28833	7.288394	4.00705	758	WT8861_H3K27ac
chr2A	97060216	97060770	peak_23448	612	.	338.858368	5.558196	2.905246	483	WT8861_H3K27ac
chr2A	97086786	97087688	peak_23449	487	.	438.825684	6.368629	3.425499	452	WT8861_H3K27ac
chr2A	97131495	97132305	peak_23450	636	.	515.464905	6.261769	3.351929	505	WT8861_H3K27ac
chr2A	97161741	97162506	peak_23451	1000	.	895.786072	8.71673	4.928341	684	WT8861_H3K27ac
chr2A	97513746	97515216	peak_23452	641	.	942.325256	6.855474	3.734841	856	WT8861_H3K27ac
chr2A	97518697	97520192	peak_23453	575	.	859.866882	5.554566	2.905246	1144	WT8861_H3K27ac
chr2A	97523791	97524912	peak_23454	322	.	361.246338	4.718196	2.376805	898	WT8861_H3K27ac
chr2A	97599420	97599984	peak_23455	691	.	389.884918	5.546014	2.905231	464	WT8861_H3K27ac
chr2A	97600350	97601291	peak_23456	610	.	573.903564	6.135954	3.275871	675	WT8861_H3K27ac
chr2A	97616899	97617912	peak_23457	316	.	320.003479	5.280706	2.731631	89	WT8861_H3K27ac
chr2A	97628611	97629942	peak_23458	838	.	1114.714355	6.769892	3.673619	1231	WT8861_H3K27ac
chr2A	97665938	97668590	peak_23459	545	.	1444.240479	5.956446	3.157067	1673	WT8861_H3K27ac
chr2A	97670125	97670799	peak_23460	323	.	217.368515	4.439007	2.209587	56	WT8861_H3K27ac
chr2A	97686701	97687528	peak_23461	500	.	413.304504	5.691379	2.991323	159	WT8861_H3K27ac
chr2A	97694283	97698246	peak_23462	1000	.	6159.669434	9.308811	5.312274	2233	WT8861_H3K27ac
chr2A	97703212	97704582	peak_23463	625	.	855.978455	5.754921	3.034571	707	WT8861_H3K27ac
chr2A	97706094	97706763	peak_23464	363	.	242.516693	5.041911	2.580065	583	WT8861_H3K27ac
chr2A	97709058	97710984	peak_23465	841	.	1619.002441	6.653277	3.604839	298	WT8861_H3K27ac
chr2A	97712669	97713355	peak_23466	333	.	228.630692	4.719287	2.376805	177	WT8861_H3K27ac
chr2A	97719491	97719711	peak_23467	1000	.	297.401245	6.410675	3.451177	123	WT8861_H3K27ac
chr2A	97719867	97720223	peak_23468	679	.	241.730118	5.891287	3.116994	236	WT8861_H3K27ac
chr2A	97723236	97724267	peak_23469	1000	.	1217.674316	6.966275	3.80505	925	WT8861_H3K27ac
chr2A	97734306	97735947	peak_23470	1000	.	1831.846924	8.073035	4.507838	1148	WT8861_H3K27ac
chr2A	98376896	98377827	peak_23471	485	.	451.952454	5.196054	2.676817	662	WT8861_H3K27ac
chr2A	98423081	98423260	peak_23472	1000	.	208.104599	6.045269	3.219738	94	WT8861_H3K27ac
chr2A	98445083	98446031	peak_23473	432	.	409.864197	5.239171	2.712541	560	WT8861_H3K27ac
chr2A	98494955	98495841	peak_23474	616	.	546.106873	5.553308	2.905246	559	WT8861_H3K27ac
chr2A	98592606	98593361	peak_23475	469	.	354.30899	5.106071	2.627263	675	WT8861_H3K27ac
chr2A	98685133	98685796	peak_23476	434	.	287.46756	5.255398	2.722943	185	WT8861_H3K27ac
chr2A	98729136	98730242	peak_23477	856	.	946.764038	7.922554	4.414309	658	WT8861_H3K27ac
chr2A	99196127	99196753	peak_23478	343	.	215.029099	5.242402	2.71382	581	WT8861_H3K27ac
chr2A	99200980	99202707	peak_23479	629	.	1087.02832	6.489223	3.498545	867	WT8861_H3K27ac
chr2A	99205451	99207405	peak_23480	998	.	1950.221802	8.7275	4.931163	694	WT8861_H3K27ac
chr2A	99217697	99218082	peak_23481	521	.	200.543777	5.619916	2.949576	69	WT8861_H3K27ac
chr2A	99220753	99221372	peak_23482	567	.	350.802612	5.48071	2.861524	556	WT8861_H3K27ac
chr2A	99222267	99223602	peak_23483	654	.	873.009216	6.081347	3.236712	1164	WT8861_H3K27ac
chr2A	99227599	99228208	peak_23484	428	.	260.391479	5.255398	2.722943	305	WT8861_H3K27ac
chr2A	99244413	99244879	peak_23485	497	.	231.665878	5.683418	2.991323	77	WT8861_H3K27ac
chr2A	99257520	99258000	peak_23486	514	.	246.483795	5.417801	2.816553	87	WT8861_H3K27ac
chr2A	99258134	99258538	peak_23487	627	.	253.30722	5.86392	3.105704	119	WT8861_H3K27ac
chr2A	99318970	99320044	peak_23488	193	.	207.70137	4.36779	2.157697	788	WT8861_H3K27ac
chr2A	99350380	99351037	peak_23489	575	.	377.546814	5.625986	2.949576	69	WT8861_H3K27ac
chr2A	99497647	99498041	peak_23490	657	.	258.850311	6.103038	3.255105	77	WT8861_H3K27ac
chr2A	99804166	99804547	peak_23491	909	.	346.312653	6.572191	3.552692	62	WT8861_H3K27ac
chr2A	99949773	99950519	peak_23492	1000	.	838.796509	7.734885	4.289817	589	WT8861_H3K27ac
chr2A	99973911	99975173	peak_23493	1000	.	1685.37793	9.073076	5.159509	679	WT8861_H3K27ac
chr2A	100156996	100157678	peak_23494	361	.	246.344452	5.404219	2.815987	584	WT8861_H3K27ac
chr2A	100157913	100158241	peak_23495	903	.	296.193787	5.75334	3.034571	258	WT8861_H3K27ac
chr2A	100158414	100158796	peak_23496	679	.	259.534546	5.36687	2.789941	331	WT8861_H3K27ac
chr2A	100201667	100202142	peak_23497	472	.	224.236908	5.257697	2.722943	248	WT8861_H3K27ac
chr2A	100223341	100223750	peak_23498	585	.	239.22821	5.532886	2.89761	323	WT8861_H3K27ac
chr2A	100236686	100236982	peak_23499	851	.	251.974838	5.343149	2.770712	201	WT8861_H3K27ac
chr2A	100237119	100237510	peak_23500	875	.	342.190826	6.548139	3.534592	90	WT8861_H3K27ac
chr2A	100250804	100252090	peak_23501	691	.	888.832703	6.172478	3.300562	375	WT8861_H3K27ac
chr2A	100854681	100855151	peak_23502	485	.	227.770706	5.449974	2.844693	217	WT8861_H3K27ac
chr2A	100872574	100872838	peak_23503	782	.	206.459946	5.034593	2.580065	72	WT8861_H3K27ac
chr2A	100880654	100880826	peak_23504	1000	.	314.680206	7.415365	4.087284	78	WT8861_H3K27ac
chr2A	100895778	100896342	peak_23505	621	.	350.002563	6.149877	3.282359	92	WT8861_H3K27ac
chr2A	100896797	100897279	peak_23506	421	.	203.144745	4.8831	2.480305	232	WT8861_H3K27ac
chr2A	100897449	100898980	peak_23507	1000	.	1864.660522	7.642211	4.233156	686	WT8861_H3K27ac
chr2A	100899083	100900183	peak_23508	446	.	491.034546	5.558196	2.905246	78	WT8861_H3K27ac
chr2A	100925009	100925865	peak_23509	428	.	366.416748	5.198279	2.676817	696	WT8861_H3K27ac
chr2A	100930604	100931259	peak_23510	714	.	467.69635	5.876902	3.114233	353	WT8861_H3K27ac
chr2A	100936630	100937088	peak_23511	1000	.	636.358337	6.971305	3.806644	259	WT8861_H3K27ac
chr2A	100940598	100942110	peak_23512	861	.	1301.992676	6.991954	3.818224	587	WT8861_H3K27ac
chr2A	100947501	100948637	peak_23513	681	.	773.534363	7.019178	3.839205	652	WT8861_H3K27ac
chr2A	100952067	100952797	peak_23514	385	.	280.952789	5.002693	2.561113	298	WT8861_H3K27ac
chr2A	100961300	100962434	peak_23515	1000	.	1934.008789	9.42847	5.395899	663	WT8861_H3K27ac
chr2A	100962558	100963340	peak_23516	643	.	502.745758	5.671197	2.984522	432	WT8861_H3K27ac
chr2A	100969840	100970850	peak_23517	623	.	629.596436	6.42201	3.459516	817	WT8861_H3K27ac
chr2A	101171154	101172366	peak_23518	707	.	856.865906	6.756028	3.67159	334	WT8861_H3K27ac
chr2A	101373412	101374397	peak_23519	499	.	491.951019	5.890528	3.116994	780	WT8861_H3K27ac
chr2A	101451222	101451665	peak_23520	874	.	387.185638	6.575311	3.554881	353	WT8861_H3K27ac
chr2A	101451900	101452077	peak_23521	1000	.	270.575562	7.10681	3.893741	97	WT8861_H3K27ac
chr2A	101656339	101656706	peak_23522	605	.	222.021576	5.486385	2.861524	128	WT8861_H3K27ac
chr2A	101657633	101658009	peak_23523	660	.	247.981384	5.390072	2.807436	298	WT8861_H3K27ac
chr2A	101676424	101677198	peak_23524	863	.	667.712097	7.173528	3.934209	614	WT8861_H3K27ac
chr2A	101695296	101695658	peak_23525	686	.	248.497055	5.814787	3.074941	257	WT8861_H3K27ac
chr2A	101695894	101696154	peak_23526	804	.	209.121704	5.390072	2.807436	167	WT8861_H3K27ac
chr2A	101698563	101699782	peak_23527	414	.	504.404846	5.417364	2.816553	969	WT8861_H3K27ac
chr2A	101700361	101702429	peak_23528	1000	.	3348.681641	10.415526	6.074433	1484	WT8861_H3K27ac
chr2A	101921488	101921903	peak_23529	743	.	308.468933	6.019761	3.197354	324	WT8861_H3K27ac
chr2A	102140499	102141427	peak_23530	1000	.	1238.620605	7.620542	4.22106	777	WT8861_H3K27ac
chr2A	102141529	102141661	peak_23531	1000	.	237.850372	7.02601	3.839427	43	WT8861_H3K27ac
chr2A	102285729	102286339	peak_23532	356	.	216.986588	5.81625	3.074941	398	WT8861_H3K27ac
chr2A	102289497	102289851	peak_23533	800	.	283.239319	5.976845	3.174673	285	WT8861_H3K27ac
chr2A	102289975	102290740	peak_23534	588	.	449.636597	5.86392	3.105704	250	WT8861_H3K27ac
chr2A	102290952	102292190	peak_23535	1000	.	1718.306641	8.69136	4.907663	636	WT8861_H3K27ac
chr2A	102292904	102293660	peak_23536	945	.	714.356689	6.262451	3.351929	206	WT8861_H3K27ac
chr2A	102293839	102294866	peak_23537	1000	.	1148.574951	7.502486	4.14649	609	WT8861_H3K27ac
chr2A	102811039	102811835	peak_23538	465	.	370.29895	5.152735	2.656169	280	WT8861_H3K27ac
chr2A	102953708	102953968	peak_23539	883	.	229.709396	5.116875	2.629224	114	WT8861_H3K27ac
chr2A	103840251	103841230	peak_23540	785	.	768.369324	6.976046	3.806644	651	WT8861_H3K27ac
chr2A	103845512	103846066	peak_23541	782	.	433.463196	7.028997	3.839427	476	WT8861_H3K27ac
chr2A	105505541	105505922	peak_23542	852	.	324.679688	5.917684	3.138722	76	WT8861_H3K27ac
chr2A	105533384	105534349	peak_23543	421	.	406.034851	5.554566	2.905246	371	WT8861_H3K27ac
chr2A	105805225	105805767	peak_23544	432	.	234.376068	5.52993	2.896548	206	WT8861_H3K27ac
chr2A	105859709	105860578	peak_23545	1000	.	1034.855225	7.274534	3.996191	409	WT8861_H3K27ac
chr2A	106107505	106108685	peak_23546	1000	.	1550.817017	7.710001	4.277977	555	WT8861_H3K27ac
chr2A	106142184	106143668	peak_23547	1000	.	2133.697754	10.416329	6.074433	919	WT8861_H3K27ac
chr2A	106145065	106145606	peak_23548	597	.	323.104492	5.944345	3.157067	288	WT8861_H3K27ac
chr2A	106146686	106147077	peak_23549	938	.	366.66156	5.532886	2.89761	81	WT8861_H3K27ac
chr2A	106184446	106184614	peak_23550	1000	.	310.136627	7.734885	4.289817	79	WT8861_H3K27ac
chr2A	106424255	106425262	peak_23551	1000	.	1024.144165	6.549083	3.534592	196	WT8861_H3K27ac
chr2A	106477725	106478274	peak_23552	401	.	220.321396	4.798606	2.42832	267	WT8861_H3K27ac
chr2A	106498013	106499436	peak_23553	1000	.	2143.94043	9.825665	5.661626	628	WT8861_H3K27ac
chr2A	106503527	106503717	peak_23554	1000	.	282.624939	6.653277	3.604839	98	WT8861_H3K27ac
chr2A	106856636	106857013	peak_23555	683	.	257.315491	5.802596	3.068205	294	WT8861_H3K27ac
chr2A	106858576	106859115	peak_23556	594	.	320.052063	5.816728	3.074941	134	WT8861_H3K27ac
chr2A	106882752	106883720	peak_23557	528	.	510.873505	4.719287	2.376805	723	WT8861_H3K27ac
chr2A	106886766	106887602	peak_23558	302	.	252.71994	5.041911	2.580065	611	WT8861_H3K27ac
chr2A	106893674	106894187	peak_23559	605	.	310.544922	5.591252	2.93393	420	WT8861_H3K27ac
chr2A	106906089	106906609	peak_23560	634	.	329.445984	6.263678	3.351929	308	WT8861_H3K27ac
chr2A	106918222	106918588	peak_23561	578	.	211.449707	5.413434	2.816553	84	WT8861_H3K27ac
chr2A	106918704	106919171	peak_23562	670	.	312.876099	6.011945	3.197354	246	WT8861_H3K27ac
chr2A	106936472	106937385	peak_23563	347	.	316.87326	5.115434	2.629224	498	WT8861_H3K27ac
chr2A	106987451	106988196	peak_23564	734	.	546.661804	6.128698	3.274602	500	WT8861_H3K27ac
chr2A	107185134	107185949	peak_23565	664	.	541.098938	5.69017	2.991323	391	WT8861_H3K27ac
chr2A	107186120	107187761	peak_23566	671	.	1100.778442	6.115098	3.265325	566	WT8861_H3K27ac
chr2A	107903008	107903987	peak_23567	1000	.	1589.719971	8.637178	4.875976	432	WT8861_H3K27ac
chr2A	107922234	107923815	peak_23568	537	.	848.34375	5.346088	2.770712	1142	WT8861_H3K27ac
chr2A	107932568	107933223	peak_23569	848	.	555.140381	6.978552	3.806644	194	WT8861_H3K27ac
chr2B	278864	280396	peak_23570	1000	.	2190.322998	7.937416	4.425803	698	WT8861_H3K27ac
chr2B	504422	504925	peak_23571	1000	.	586.78241	6.274176	3.361687	422	WT8861_H3K27ac
chr2B	1111986	1112351	peak_23572	1000	.	371.077728	6.533806	3.531112	171	WT8861_H3K27ac
chr2B	1112458	1112820	peak_23573	627	.	226.820419	5.267657	2.724648	76	WT8861_H3K27ac
chr2B	1177091	1177659	peak_23574	442	.	250.999176	4.837212	2.455744	483	WT8861_H3K27ac
chr2B	1619482	1619965	peak_23575	484	.	233.569931	5.239171	2.712541	287	WT8861_H3K27ac
chr2B	2006098	2006816	peak_23576	857	.	615.019653	7.788437	4.326352	425	WT8861_H3K27ac
chr2B	2503592	2504280	peak_23577	608	.	418.015259	7.417842	4.087284	94	WT8861_H3K27ac
chr2B	2586914	2587651	peak_23578	868	.	639.844604	5.956073	3.157067	170	WT8861_H3K27ac
chr2B	2588908	2589561	peak_23579	1000	.	1087.082764	8.603126	4.854373	547	WT8861_H3K27ac
chr2B	3540905	3541861	peak_23580	683	.	653.234863	5.805321	3.069141	330	WT8861_H3K27ac
chr2B	3724957	3725477	peak_23581	849	.	441.376556	6.495471	3.498545	88	WT8861_H3K27ac
chr2B	4072910	4073474	peak_23582	373	.	210.366394	5.122009	2.629224	479	WT8861_H3K27ac
chr2B	4098755	4099228	peak_23583	497	.	235.277115	5.694741	2.991323	108	WT8861_H3K27ac
chr2B	4141789	4142236	peak_23584	730	.	326.279663	5.886003	3.116994	39	WT8861_H3K27ac
chr2B	4387465	4388079	peak_23585	705	.	432.752411	6.556941	3.539451	193	WT8861_H3K27ac
chr2B	4395978	4396399	peak_23586	591	.	248.612289	5.594567	2.935528	48	WT8861_H3K27ac
chr2B	4554269	4554799	peak_23587	476	.	252.449997	5.532886	2.89761	460	WT8861_H3K27ac
chr2B	4767472	4770003	peak_23588	1000	.	3180.865967	10.255838	5.958661	611	WT8861_H3K27ac
chr2B	4770276	4770986	peak_23589	950	.	674.200928	6.683146	3.623438	83	WT8861_H3K27ac
chr2B	5254381	5256953	peak_23590	1000	.	4937.085938	10.750862	6.31883	1823	WT8861_H3K27ac
chr2B	5589883	5590640	peak_23591	483	.	365.955566	5.550841	2.905246	76	WT8861_H3K27ac
chr2B	5672428	5673073	peak_23592	505	.	325.966919	5.412119	2.816553	76	WT8861_H3K27ac
chr2B	5673255	5675357	peak_23593	1000	.	2325.417236	7.777846	4.317764	801	WT8861_H3K27ac
chr2B	5675468	5676147	peak_23594	812	.	551.194885	6.761659	3.673619	68	WT8861_H3K27ac
chr2B	5683382	5683850	peak_23595	780	.	365.237122	5.553308	2.905246	65	WT8861_H3K27ac
chr2B	5687873	5688681	peak_23596	248	.	200.64679	4.704439	2.376805	406	WT8861_H3K27ac
chr2B	5689166	5690199	peak_23597	860	.	888.274353	6.169331	3.298666	652	WT8861_H3K27ac
chr2B	5692771	5693225	peak_23598	454	.	205.95845	5.032686	2.580065	65	WT8861_H3K27ac
chr2B	5799749	5800799	peak_23599	485	.	509.324615	6.127234	3.27439	756	WT8861_H3K27ac
chr2B	5800904	5801284	peak_23600	590	.	224.143936	5.417801	2.816553	276	WT8861_H3K27ac
chr2B	5914735	5915982	peak_23601	528	.	658.29425	6.32216	3.3896	594	WT8861_H3K27ac
chr2B	5976897	5977235	peak_23602	763	.	257.914185	5.745185	3.031264	57	WT8861_H3K27ac
chr2B	6115421	6116709	peak_23603	759	.	977.762329	6.002679	3.195312	614	WT8861_H3K27ac
chr2B	6128748	6129635	peak_23604	504	.	446.921753	6.019761	3.197354	671	WT8861_H3K27ac
chr2B	6133551	6135291	peak_23605	1000	.	2535.102295	9.497752	5.43976	762	WT8861_H3K27ac
chr2B	6193047	6194462	peak_23606	1000	.	2308.854248	9.208827	5.247005	282	WT8861_H3K27ac
chr2B	6227708	6229551	peak_23607	630	.	1160.85437	7.129915	3.902818	1168	WT8861_H3K27ac
chr2B	6235259	6235680	peak_23608	1000	.	533.620667	6.869069	3.740873	299	WT8861_H3K27ac
chr2B	6269454	6270952	peak_23609	469	.	702.755554	5.346088	2.770712	272	WT8861_H3K27ac
chr2B	6333819	6334743	peak_23610	552	.	510.403748	5.827281	3.074941	85	WT8861_H3K27ac
chr2B	6707356	6708159	peak_23611	299	.	240.122482	4.719287	2.376805	389	WT8861_H3K27ac
chr2B	7040219	7041441	peak_23612	1000	.	1307.735107	6.715457	3.639817	506	WT8861_H3K27ac
chr2B	7060408	7060941	peak_23613	451	.	240.297653	5.12153	2.629224	440	WT8861_H3K27ac
chr2B	7169601	7170027	peak_23614	537	.	228.571793	5.802596	3.068205	87	WT8861_H3K27ac
chr2B	7171861	7173499	peak_23615	1000	.	1884.945679	9.070864	5.159393	125	WT8861_H3K27ac
chr2B	7188755	7190149	peak_23616	1000	.	1887.793823	8.027514	4.481931	852	WT8861_H3K27ac
chr2B	7192232	7194226	peak_23617	759	.	1512.758057	6.031322	3.207088	888	WT8861_H3K27ac
chr2B	7195829	7197670	peak_23618	1000	.	2224.064941	7.902457	4.400897	657	WT8861_H3K27ac
chr2B	7197864	7198476	peak_23619	1000	.	692.152649	6.203313	3.314628	75	WT8861_H3K27ac
chr2B	7198618	7199950	peak_23620	585	.	779.394592	5.760578	3.034571	651	WT8861_H3K27ac
chr2B	7200142	7204102	peak_23621	877	.	3474.663086	7.502486	4.14649	3294	WT8861_H3K27ac
chr2B	7204209	7204897	peak_23622	431	.	296.786041	6.019761	3.197354	51	WT8861_H3K27ac
chr2B	7206348	7208919	peak_23623	615	.	1580.957397	5.976845	3.174673	1517	WT8861_H3K27ac
chr2B	7209057	7212298	peak_23624	479	.	1553.811401	5.770216	3.040864	1042	WT8861_H3K27ac
chr2B	7216481	7217924	peak_23625	927	.	1337.180908	7.024907	3.839427	1232	WT8861_H3K27ac
chr2B	7218111	7218885	peak_23626	371	.	287.299164	4.968114	2.531567	691	WT8861_H3K27ac
chr2B	7219048	7219500	peak_23627	571	.	258.153778	5.115434	2.629224	409	WT8861_H3K27ac
chr2B	7221255	7222567	peak_23628	402	.	527.591431	5.61827	2.949576	1212	WT8861_H3K27ac
chr2B	7224698	7225853	peak_23629	424	.	489.85733	5.057222	2.591706	907	WT8861_H3K27ac
chr2B	7228548	7228928	peak_23630	739	.	280.705505	6.495471	3.498545	281	WT8861_H3K27ac
chr2B	7229686	7230117	peak_23631	484	.	208.763565	5.041911	2.580065	192	WT8861_H3K27ac
chr2B	7233030	7233495	peak_23632	605	.	281.436157	6.078635	3.236712	369	WT8861_H3K27ac
chr2B	7234663	7235141	peak_23633	699	.	334.325287	5.324868	2.766346	159	WT8861_H3K27ac
chr2B	7235831	7236556	peak_23634	562	.	407.689178	5.272384	2.724648	97	WT8861_H3K27ac
chr2B	7237470	7238399	peak_23635	554	.	514.778809	6.070312	3.236712	666	WT8861_H3K27ac
chr2B	7240926	7241876	peak_23636	839	.	797.495605	6.290087	3.375092	732	WT8861_H3K27ac
chr2B	7242013	7243186	peak_23637	572	.	670.635742	5.843124	3.08936	158	WT8861_H3K27ac
chr2B	7248725	7249974	peak_23638	633	.	790.326538	5.746738	3.032293	610	WT8861_H3K27ac
chr2B	7251200	7252412	peak_23639	600	.	726.865479	6.142013	3.275871	402	WT8861_H3K27ac
chr2B	7255261	7258128	peak_23640	1000	.	3359.93457	8.150985	4.560939	1845	WT8861_H3K27ac
chr2B	7260277	7262251	peak_23641	573	.	1130.615845	5.827669	3.074941	1607	WT8861_H3K27ac
chr2B	7263114	7264868	peak_23642	809	.	1419.755859	6.59618	3.569403	781	WT8861_H3K27ac
chr2B	7265169	7265893	peak_23643	491	.	355.722809	5.127157	2.633197	639	WT8861_H3K27ac
chr2B	7277611	7278516	peak_23644	340	.	307.596344	4.734114	2.38714	564	WT8861_H3K27ac
chr2B	7287308	7288382	peak_23645	1000	.	1173.854736	8.674481	4.90083	685	WT8861_H3K27ac
chr2B	7289805	7291180	peak_23646	1000	.	1510.161499	7.733083	4.289817	593	WT8861_H3K27ac
chr2B	7305402	7305624	peak_23647	930	.	206.511749	5.36687	2.789941	112	WT8861_H3K27ac
chr2B	7305767	7307006	peak_23648	499	.	617.764038	5.591252	2.93393	91	WT8861_H3K27ac
chr2B	7308276	7308591	peak_23649	730	.	230.013702	5.606996	2.945423	88	WT8861_H3K27ac
chr2B	7310056	7311565	peak_23650	683	.	1030.603638	6.761659	3.673619	1366	WT8861_H3K27ac
chr2B	7315177	7316489	peak_23651	414	.	543.318359	5.685762	2.991323	982	WT8861_H3K27ac
chr2B	7317947	7318566	peak_23652	544	.	336.784912	5.239171	2.712541	237	WT8861_H3K27ac
chr2B	7324782	7325989	peak_23653	845	.	1019.865723	7.324176	4.027002	1031	WT8861_H3K27ac
chr2B	7330184	7331453	peak_23654	819	.	1039.160522	6.192907	3.314628	748	WT8861_H3K27ac
chr2B	7335551	7336360	peak_23655	747	.	604.594177	5.625164	2.949576	515	WT8861_H3K27ac
chr2B	7336480	7338087	peak_23656	442	.	710.007935	5.186539	2.676817	898	WT8861_H3K27ac
chr2B	7338782	7339680	peak_23657	334	.	299.864685	5.532886	2.89761	513	WT8861_H3K27ac
chr2B	7345477	7346728	peak_23658	1000	.	1289.052612	7.864054	4.373496	1154	WT8861_H3K27ac
chr2B	7346974	7347521	peak_23659	427	.	233.531189	4.875074	2.480305	202	WT8861_H3K27ac
chr2B	7351279	7351939	peak_23660	511	.	337.513367	5.86392	3.105704	284	WT8861_H3K27ac
chr2B	7374216	7375855	peak_23661	407	.	666.688354	5.466891	2.857156	933	WT8861_H3K27ac
chr2B	7377580	7378471	peak_23662	235	.	209.512299	5.404219	2.815987	95	WT8861_H3K27ac
chr2B	7385284	7386739	peak_23663	673	.	979.117981	6.379194	3.426093	1045	WT8861_H3K27ac
chr2B	7387735	7388348	peak_23664	335	.	205.287262	4.356892	2.156734	79	WT8861_H3K27ac
chr2B	7415758	7416693	peak_23665	471	.	440.207092	5.386984	2.806283	750	WT8861_H3K27ac
chr2B	7420030	7420516	peak_23666	450	.	218.646683	5.034593	2.580065	388	WT8861_H3K27ac
chr2B	7627892	7628425	peak_23667	486	.	259.15683	5.198279	2.676817	180	WT8861_H3K27ac
chr2B	7689007	7689793	peak_23668	449	.	352.768402	4.968114	2.531567	698	WT8861_H3K27ac
chr2B	7761039	7761575	peak_23669	509	.	272.937897	5.28032	2.731485	67	WT8861_H3K27ac
chr2B	7809089	7809405	peak_23670	651	.	205.740509	5.196054	2.676817	86	WT8861_H3K27ac
chr2B	7897513	7897975	peak_23671	975	.	450.546356	6.430382	3.462826	78	WT8861_H3K27ac
chr2B	7898077	7898897	peak_23672	693	.	568.312683	6.262451	3.351929	481	WT8861_H3K27ac
chr2B	7904824	7905755	peak_23673	464	.	432.411163	5.61827	2.949576	180	WT8861_H3K27ac
chr2B	7938637	7938993	peak_23674	687	.	244.746262	5.681399	2.991323	78	WT8861_H3K27ac
chr2B	7948513	7948869	peak_23675	608	.	216.433563	5.728111	3.020334	85	WT8861_H3K27ac
chr2B	7954561	7956229	peak_23676	1000	.	1842.394165	8.964763	5.090476	700	WT8861_H3K27ac
chr2B	8011067	8012113	peak_23677	684	.	715.61377	6.977755	3.806644	466	WT8861_H3K27ac
chr2B	8020856	8021379	peak_23678	463	.	241.936676	6.017627	3.197354	332	WT8861_H3K27ac
chr2B	8071503	8072749	peak_23679	932	.	1161.388794	7.157381	3.926586	1029	WT8861_H3K27ac
chr2B	8918799	8919401	peak_23680	781	.	470.145416	6.435832	3.462826	97	WT8861_H3K27ac
chr2B	8919750	8920141	peak_23681	706	.	276.172394	5.827281	3.074941	308	WT8861_H3K27ac
chr2B	9053000	9054187	peak_23682	1000	.	1210.277222	7.019178	3.839205	482	WT8861_H3K27ac
chr2B	10589592	10590003	peak_23683	1000	.	412.557739	6.916456	3.773825	322	WT8861_H3K27ac
chr2B	10708582	10709274	peak_23684	462	.	319.789001	5.336993	2.770712	499	WT8861_H3K27ac
chr2B	10972511	10973182	peak_23685	498	.	333.956268	5.272384	2.724648	455	WT8861_H3K27ac
chr2B	11360088	11361313	peak_23686	657	.	804.455078	6.533806	3.531112	287	WT8861_H3K27ac
chr2B	12535002	12535700	peak_23687	904	.	631.063354	6.239798	3.343691	262	WT8861_H3K27ac
chr2B	13084242	13084852	peak_23688	330	.	201.129608	4.718196	2.376805	361	WT8861_H3K27ac
chr2B	13090058	13090541	peak_23689	869	.	419.812286	5.760578	3.034571	250	WT8861_H3K27ac
chr2B	13488476	13488924	peak_23690	1000	.	453.732452	6.522449	3.522515	151	WT8861_H3K27ac
chr2B	13490251	13498179	peak_23691	953	.	7553.28125	7.480509	4.130834	6535	WT8861_H3K27ac
chr2B	13498303	13500461	peak_23692	927	.	2000.250244	6.971305	3.806644	1749	WT8861_H3K27ac
chr2B	13501596	13504548	peak_23693	1000	.	5467.326172	11.158791	6.624192	1615	WT8861_H3K27ac
chr2B	13506491	13507233	peak_23694	461	.	341.88797	5.69017	2.991323	112	WT8861_H3K27ac
chr2B	13507355	13508543	peak_23695	586	.	696.309692	6.059571	3.230854	720	WT8861_H3K27ac
chr2B	13508655	13514359	peak_23696	1000	.	6457.279785	8.562801	4.827859	2981	WT8861_H3K27ac
chr2B	13514841	13517015	peak_23697	1000	.	2435.420166	7.314863	4.027002	1365	WT8861_H3K27ac
chr2B	13517140	13521651	peak_23698	1000	.	6774.147461	10.172803	5.899942	3490	WT8861_H3K27ac
chr2B	13522761	13524303	peak_23699	1000	.	1603.666992	7.078139	3.87115	900	WT8861_H3K27ac
chr2B	13525546	13526532	peak_23700	893	.	880.39801	7.14977	3.919837	99	WT8861_H3K27ac
chr2B	13527568	13528224	peak_23701	513	.	336.846954	5.103662	2.627263	550	WT8861_H3K27ac
chr2B	13528334	13529820	peak_23702	840	.	1248.796021	6.715457	3.639817	1348	WT8861_H3K27ac
chr2B	13530035	13534577	peak_23703	1000	.	5802.065918	10.127789	5.868025	1260	WT8861_H3K27ac
chr2B	13534768	13537851	peak_23704	1000	.	4150.77832	8.611127	4.859964	2139	WT8861_H3K27ac
chr2B	13538861	13540361	peak_23705	614	.	920.865845	6.005602	3.195854	293	WT8861_H3K27ac
chr2B	13541609	13542313	peak_23706	454	.	319.804382	5.343149	2.770712	299	WT8861_H3K27ac
chr2B	13543457	13543863	peak_23707	505	.	204.872589	5.103662	2.627263	331	WT8861_H3K27ac
chr2B	13730291	13730925	peak_23708	775	.	491.536682	6.668683	3.611016	532	WT8861_H3K27ac
chr2B	13950489	13951555	peak_23709	1000	.	1145.001587	7.176529	3.934209	311	WT8861_H3K27ac
chr2B	13964573	13965520	peak_23710	827	.	782.846191	7.129915	3.902818	747	WT8861_H3K27ac
chr2B	14065616	14066906	peak_23711	451	.	581.227844	5.255398	2.722943	233	WT8861_H3K27ac
chr2B	14068963	14070711	peak_23712	481	.	840.92627	5.425164	2.823707	974	WT8861_H3K27ac
chr2B	14070858	14073741	peak_23713	751	.	2165.531006	6.32216	3.3896	1868	WT8861_H3K27ac
chr2B	14073863	14076013	peak_23714	767	.	1648.653442	6.746398	3.664937	1344	WT8861_H3K27ac
chr2B	14077089	14080729	peak_23715	991	.	3607.557373	7.820077	4.34572	2025	WT8861_H3K27ac
chr2B	14080843	14084574	peak_23716	840	.	3134.168213	8.029902	4.481931	2662	WT8861_H3K27ac
chr2B	14084835	14085721	peak_23717	343	.	303.47522	4.797011	2.42832	382	WT8861_H3K27ac
chr2B	14086962	14087868	peak_23718	487	.	440.880066	5.713142	3.007046	829	WT8861_H3K27ac
chr2B	14088118	14089311	peak_23719	349	.	416.914246	5.042894	2.580065	690	WT8861_H3K27ac
chr2B	14097911	14098637	peak_23720	426	.	309.264557	4.630124	2.322048	68	WT8861_H3K27ac
chr2B	14142508	14143546	peak_23721	1000	.	1444.930298	8.234529	4.612913	199	WT8861_H3K27ac
chr2B	14216668	14218211	peak_23722	730	.	1127.038818	6.634395	3.593678	696	WT8861_H3K27ac
chr2B	14250895	14251936	peak_23723	1000	.	1478.200928	8.387961	4.713686	551	WT8861_H3K27ac
chr2B	14269998	14270528	peak_23724	387	.	205.253174	5.335199	2.770712	270	WT8861_H3K27ac
chr2B	14326602	14326990	peak_23725	549	.	212.833084	4.96068	2.530646	97	WT8861_H3K27ac
chr2B	14424362	14425194	peak_23726	465	.	386.868561	5.816728	3.074941	410	WT8861_H3K27ac
chr2B	14537850	14538272	peak_23727	682	.	287.73233	5.186539	2.676817	325	WT8861_H3K27ac
chr2B	14708372	14709882	peak_23728	938	.	1415.959839	7.066123	3.868796	304	WT8861_H3K27ac
chr2B	14716977	14721709	peak_23729	692	.	3274.11084	7.712532	4.279793	1540	WT8861_H3K27ac
chr2B	14727132	14736123	peak_23730	1000	.	9879.883789	8.685867	4.907663	3036	WT8861_H3K27ac
chr2B	14738795	14743121	peak_23731	1000	.	6009.79541	7.862491	4.373496	2253	WT8861_H3K27ac
chr2B	14746604	14751460	peak_23732	1000	.	5963.577148	8.430128	4.73875	1907	WT8861_H3K27ac
chr2B	14751585	14754740	peak_23733	984	.	3105.986084	8.350835	4.688672	1681	WT8861_H3K27ac
chr2B	14754872	14755644	peak_23734	437	.	337.631531	5.956073	3.157067	59	WT8861_H3K27ac
chr2B	14755767	14756444	peak_23735	346	.	234.410202	4.630124	2.322048	192	WT8861_H3K27ac
chr2B	14759413	14760004	peak_23736	512	.	302.739441	5.267657	2.724648	118	WT8861_H3K27ac
chr2B	14769617	14770614	peak_23737	457	.	455.981049	5.802596	3.068205	550	WT8861_H3K27ac
chr2B	14809613	14811234	peak_23738	1000	.	3053.535645	9.225169	5.259429	591	WT8861_H3K27ac
chr2B	14816864	14817210	peak_23739	765	.	264.697754	5.546014	2.905231	198	WT8861_H3K27ac
chr2B	14821946	14822831	peak_23740	254	.	225.007767	4.804202	2.42832	478	WT8861_H3K27ac
chr2B	14828793	14829600	peak_23741	342	.	276.173157	4.797011	2.42832	94	WT8861_H3K27ac
chr2B	14843707	14844878	peak_23742	1000	.	1361.346558	7.323483	4.027002	476	WT8861_H3K27ac
chr2B	14854006	14854631	peak_23743	662	.	413.92511	6.258081	3.351929	438	WT8861_H3K27ac
chr2B	14854742	14855702	peak_23744	438	.	420.74765	5.824159	3.074941	694	WT8861_H3K27ac
chr2B	14864204	14864914	peak_23745	626	.	444.431915	5.486385	2.861524	252	WT8861_H3K27ac
chr2B	14887120	14889443	peak_23746	664	.	1542.401489	7.165826	3.932093	1442	WT8861_H3K27ac
chr2B	14938264	14939266	peak_23747	532	.	533.183838	5.754921	3.034571	916	WT8861_H3K27ac
chr2B	15086524	15088248	peak_23748	1000	.	2563.996094	10.219294	5.934174	580	WT8861_H3K27ac
chr2B	15234267	15234798	peak_23749	504	.	267.81723	6.41973	3.458858	454	WT8861_H3K27ac
chr2B	15637357	15638493	peak_23750	643	.	730.014893	6.711974	3.639817	683	WT8861_H3K27ac
chr2B	15820360	15820772	peak_23751	711	.	292.921112	5.266282	2.724648	359	WT8861_H3K27ac
chr2B	16203117	16203760	peak_23752	490	.	315.028473	6.062099	3.231602	436	WT8861_H3K27ac
chr2B	16226638	16227262	peak_23753	415	.	258.761414	5.558616	2.905246	269	WT8861_H3K27ac
chr2B	16272290	16272700	peak_23754	522	.	214.073273	5.413434	2.816553	204	WT8861_H3K27ac
chr2B	16355711	16356201	peak_23755	623	.	305.456512	5.876902	3.114233	225	WT8861_H3K27ac
chr2B	16357082	16357898	peak_23756	371	.	302.491425	4.856374	2.472303	358	WT8861_H3K27ac
chr2B	16879027	16879880	peak_23757	330	.	281.284515	4.785739	2.426304	563	WT8861_H3K27ac
chr2B	16960971	16961464	peak_23758	427	.	210.357758	5.343149	2.770712	242	WT8861_H3K27ac
chr2B	16991451	16992752	peak_23759	1000	.	1345.226196	7.013454	3.835113	432	WT8861_H3K27ac
chr2B	17008086	17008876	peak_23760	578	.	456.555328	5.989773	3.185748	297	WT8861_H3K27ac
chr2B	17009369	17010710	peak_23761	778	.	1043.474121	7.219858	3.965337	865	WT8861_H3K27ac
chr2B	17026489	17026973	peak_23762	450	.	217.628708	4.719287	2.376805	398	WT8861_H3K27ac
chr2B	17029808	17030563	peak_23763	631	.	476.250946	5.816728	3.074941	518	WT8861_H3K27ac
chr2B	17038810	17040561	peak_23764	1000	.	2075.004639	7.01124	3.834147	409	WT8861_H3K27ac
chr2B	17040712	17041095	peak_23765	617	.	236.18222	5.554566	2.905246	101	WT8861_H3K27ac
chr2B	17041330	17041844	peak_23766	402	.	206.538757	5.103662	2.627263	296	WT8861_H3K27ac
chr2B	17044140	17044652	peak_23767	483	.	247.29895	5.122009	2.629224	327	WT8861_H3K27ac
chr2B	17215048	17215706	peak_23768	320	.	210.80394	5.089476	2.617017	430	WT8861_H3K27ac
chr2B	17229094	17229975	peak_23769	808	.	711.802124	5.625986	2.949576	85	WT8861_H3K27ac
chr2B	17230529	17231463	peak_23770	262	.	244.960373	4.514541	2.258391	662	WT8861_H3K27ac
chr2B	17233031	17234526	peak_23771	762	.	1139.483398	6.438388	3.462826	674	WT8861_H3K27ac
chr2B	17234796	17236353	peak_23772	346	.	539.031738	4.804732	2.42832	747	WT8861_H3K27ac
chr2B	17257001	17257814	peak_23773	542	.	440.337372	5.874615	3.114233	316	WT8861_H3K27ac
chr2B	17261479	17262423	peak_23774	548	.	516.883362	5.103662	2.627263	652	WT8861_H3K27ac
chr2B	17615265	17615889	peak_23775	1000	.	915.519348	6.875513	3.740873	326	WT8861_H3K27ac
chr2B	17616063	17616863	peak_23776	623	.	498.782959	5.86392	3.105704	345	WT8861_H3K27ac
chr2B	17676791	17677205	peak_23777	608	.	251.794189	5.489127	2.861524	227	WT8861_H3K27ac
chr2B	17677306	17678755	peak_23778	657	.	952.642944	5.75334	3.034571	224	WT8861_H3K27ac
chr2B	17679473	17682966	peak_23779	1000	.	4513.364746	7.884207	4.390276	2671	WT8861_H3K27ac
chr2B	17683385	17685107	peak_23780	1000	.	1924.518799	7.068031	3.869297	1340	WT8861_H3K27ac
chr2B	17685429	17689817	peak_23781	1000	.	10133.572266	12.77256	7.902217	3302	WT8861_H3K27ac
chr2B	17696350	17698052	peak_23782	575	.	978.373413	6.062099	3.231602	1333	WT8861_H3K27ac
chr2B	17704893	17705492	peak_23783	568	.	340.395874	6.072112	3.236712	418	WT8861_H3K27ac
chr2B	17705621	17706363	peak_23784	403	.	299.236298	5.917684	3.138722	76	WT8861_H3K27ac
chr2B	17706741	17707611	peak_23785	617	.	536.667419	7.219858	3.965337	301	WT8861_H3K27ac
chr2B	17921076	17921460	peak_23786	731	.	280.808685	6.239798	3.343691	92	WT8861_H3K27ac
chr2B	18045757	18046255	peak_23787	453	.	225.737259	5.619916	2.949576	405	WT8861_H3K27ac
chr2B	18850290	18850637	peak_23788	1000	.	851.068359	8.357301	4.692156	258	WT8861_H3K27ac
chr2B	18850806	18851159	peak_23789	1000	.	752.143799	10.868245	6.408155	182	WT8861_H3K27ac
chr2B	18855834	18864220	peak_23790	1000	.	73574.28125	25.399534	18.545609	3129	WT8861_H3K27ac
chr2B	19464448	19465915	peak_23791	1000	.	1535.56604	6.897455	3.760302	832	WT8861_H3K27ac
chr2B	20716380	20717502	peak_23792	722	.	810.420471	6.922462	3.774478	397	WT8861_H3K27ac
chr2B	20724268	20725181	peak_23793	805	.	734.596619	6.137368	3.275871	256	WT8861_H3K27ac
chr2B	20725650	20725854	peak_23794	1000	.	209.132248	5.62773	2.949576	106	WT8861_H3K27ac
chr2B	20729126	20729499	peak_23795	697	.	260.118225	5.75334	3.034571	288	WT8861_H3K27ac
chr2B	20740724	20741088	peak_23796	606	.	220.61261	5.532886	2.89761	61	WT8861_H3K27ac
chr2B	20741717	20743927	peak_23797	836	.	1847.377686	7.679221	4.259398	665	WT8861_H3K27ac
chr2B	20783828	20784504	peak_23798	821	.	555.199158	6.549083	3.534592	544	WT8861_H3K27ac
chr2B	20784972	20785478	peak_23799	973	.	492.58374	6.551181	3.534592	179	WT8861_H3K27ac
chr2B	20786637	20787126	peak_23800	517	.	252.609726	5.239171	2.712541	440	WT8861_H3K27ac
chr2B	20788068	20788405	peak_23801	640	.	215.556992	5.786337	3.055595	82	WT8861_H3K27ac
chr2B	20798390	20799010	peak_23802	429	.	265.981201	5.554566	2.905246	387	WT8861_H3K27ac
chr2B	20881818	20882425	peak_23803	743	.	450.876862	6.027317	3.204134	301	WT8861_H3K27ac
chr2B	21029186	21029649	peak_23804	769	.	356.207703	6.872601	3.740873	86	WT8861_H3K27ac
chr2B	21047545	21048271	peak_23805	435	.	316.047516	5.042894	2.580065	265	WT8861_H3K27ac
chr2B	21154439	21155545	peak_23806	499	.	551.697144	5.695143	2.991323	645	WT8861_H3K27ac
chr2B	21187283	21188268	peak_23807	664	.	653.958679	6.137368	3.275871	569	WT8861_H3K27ac
chr2B	21241183	21241513	peak_23808	620	.	204.486404	5.115434	2.629224	97	WT8861_H3K27ac
chr2B	21484071	21486265	peak_23809	1000	.	2660.156738	8.890156	5.041672	1317	WT8861_H3K27ac
chr2B	21616406	21617213	peak_23810	1000	.	858.702454	7.948815	4.428457	445	WT8861_H3K27ac
chr2B	21638307	21639054	peak_23811	409	.	305.735535	5.449974	2.844693	372	WT8861_H3K27ac
chr2B	21817110	21818171	peak_23812	697	.	739.321167	6.548139	3.534592	442	WT8861_H3K27ac
chr2B	22094042	22094552	peak_23813	784	.	399.885834	7.077322	3.87115	446	WT8861_H3K27ac
chr2B	22094654	22095468	peak_23814	1000	.	940.357117	6.548139	3.534592	716	WT8861_H3K27ac
chr2B	22095590	22096100	peak_23815	973	.	496.396423	6.716417	3.639817	274	WT8861_H3K27ac
chr2B	22305826	22307161	peak_23816	1000	.	2284.780762	8.445681	4.75203	520	WT8861_H3K27ac
chr2B	22447182	22447838	peak_23817	380	.	249.153458	5.515069	2.884038	399	WT8861_H3K27ac
chr2B	22535195	22535891	peak_23818	1000	.	803.617676	7.143592	3.915337	79	WT8861_H3K27ac
chr2B	22553765	22554212	peak_23819	808	.	361.057465	6.203313	3.314628	222	WT8861_H3K27ac
chr2B	22559060	22560401	peak_23820	1000	.	2467.275635	9.33985	5.333546	687	WT8861_H3K27ac
chr2B	24790324	24791502	peak_23821	719	.	846.631348	7.126301	3.902818	307	WT8861_H3K27ac
chr2B	25078939	25080553	peak_23822	1000	.	1747.842651	6.978831	3.806644	1083	WT8861_H3K27ac
chr2B	25278074	25278517	peak_23823	606	.	268.593994	5.417801	2.816553	275	WT8861_H3K27ac
chr2B	25336854	25337386	peak_23824	414	.	220.284607	4.636302	2.322048	74	WT8861_H3K27ac
chr2B	25622794	25623182	peak_23825	961	.	372.754517	6.606211	3.570206	154	WT8861_H3K27ac
chr2B	26269710	26270488	peak_23826	675	.	524.86438	6.769929	3.673619	545	WT8861_H3K27ac
chr2B	26306497	26307046	peak_23827	1000	.	583.466797	6.182791	3.30903	479	WT8861_H3K27ac
chr2B	26315212	26315898	peak_23828	769	.	527.205994	6.262451	3.351929	365	WT8861_H3K27ac
chr2B	26932271	26932596	peak_23829	727	.	236.278152	5.303933	2.752178	184	WT8861_H3K27ac
chr2B	27606972	27607330	peak_23830	600	.	214.976074	5.266282	2.724648	76	WT8861_H3K27ac
chr2B	28155623	28156089	peak_23831	536	.	249.980637	4.996236	2.55671	264	WT8861_H3K27ac
chr2B	28195796	28196268	peak_23832	525	.	247.896057	5.386984	2.806283	441	WT8861_H3K27ac
chr2B	28196383	28197026	peak_23833	711	.	457.193665	7.165826	3.932093	119	WT8861_H3K27ac
chr2B	28762197	28762735	peak_23834	800	.	430.389343	6.607228	3.570206	406	WT8861_H3K27ac
chr2B	29556287	29557836	peak_23835	999	.	1547.51416	7.224565	3.965337	676	WT8861_H3K27ac
chr2B	30336194	30336395	peak_23836	1000	.	288.496643	6.551181	3.534592	93	WT8861_H3K27ac
chr2B	30476928	30477300	peak_23837	787	.	292.652863	5.486385	2.861524	224	WT8861_H3K27ac
chr2B	30505444	30506281	peak_23838	659	.	551.826782	5.86086	3.104151	558	WT8861_H3K27ac
chr2B	30808635	30809393	peak_23839	1000	.	763.191101	7.12861	3.902818	460	WT8861_H3K27ac
chr2B	30835444	30836228	peak_23840	809	.	634.1745	5.898551	3.122013	395	WT8861_H3K27ac
chr2B	30846925	30847254	peak_23841	671	.	220.676834	5.042894	2.580065	261	WT8861_H3K27ac
chr2B	30900129	30901144	peak_23842	693	.	703.336731	6.659683	3.604839	201	WT8861_H3K27ac
chr2B	31047936	31048631	peak_23843	527	.	365.979126	5.591252	2.93393	92	WT8861_H3K27ac
chr2B	31461745	31461899	peak_23844	1000	.	214.952469	6.461733	3.482615	79	WT8861_H3K27ac
chr2B	31462034	31462253	peak_23845	1000	.	473.37854	8.061452	4.504864	99	WT8861_H3K27ac
chr2B	31579222	31580097	peak_23846	338	.	295.660889	5.558196	2.905246	830	WT8861_H3K27ac
chr2B	32499240	32499684	peak_23847	635	.	281.8927	6.366644	3.425251	76	WT8861_H3K27ac
chr2B	32697970	32698845	peak_23848	567	.	496.031921	5.814787	3.074941	398	WT8861_H3K27ac
chr2B	33107376	33107874	peak_23849	1000	.	504.08844	6.262451	3.351929	222	WT8861_H3K27ac
chr2B	33107985	33111891	peak_23850	1000	.	8296.203125	12.704307	7.845224	1199	WT8861_H3K27ac
chr2B	33385274	33385444	peak_23851	1000	.	237.880661	6.714857	3.639817	78	WT8861_H3K27ac
chr2B	33420895	33421623	peak_23852	642	.	467.121796	6.355842	3.417747	305	WT8861_H3K27ac
chr2B	34015059	34015695	peak_23853	567	.	360.549347	5.487242	2.861524	428	WT8861_H3K27ac
chr2B	34402235	34403497	peak_23854	1000	.	1455.604126	8.368387	4.701715	421	WT8861_H3K27ac
chr2B	34428603	34428961	peak_23855	605	.	216.717133	5.115434	2.629224	63	WT8861_H3K27ac
chr2B	34520985	34522547	peak_23856	180	.	281.432983	4.369015	2.157697	1256	WT8861_H3K27ac
chr2B	34536680	34537487	peak_23857	467	.	376.93396	5.886003	3.116994	420	WT8861_H3K27ac
chr2B	34549022	34549670	peak_23858	596	.	386.056183	6.658768	3.604839	230	WT8861_H3K27ac
chr2B	34579867	34581724	peak_23859	705	.	1309.800903	8.074177	4.507838	490	WT8861_H3K27ac
chr2B	34925751	34926243	peak_23860	761	.	374.402832	5.890528	3.116994	198	WT8861_H3K27ac
chr2B	35206864	35208270	peak_23861	1000	.	2011.375732	9.487698	5.43534	1119	WT8861_H3K27ac
chr2B	35237027	35237888	peak_23862	765	.	658.236572	7.51106	4.14649	76	WT8861_H3K27ac
chr2B	35240586	35241598	peak_23863	198	.	200.819443	4.54664	2.269308	776	WT8861_H3K27ac
chr2B	35282536	35284123	peak_23864	808	.	1283.028931	6.742511	3.663176	722	WT8861_H3K27ac
chr2B	35374636	35375036	peak_23865	857	.	342.748199	5.800623	3.067789	66	WT8861_H3K27ac
chr2B	35376283	35377178	peak_23866	1000	.	1418.996094	8.272336	4.638385	400	WT8861_H3K27ac
chr2B	35377505	35377812	peak_23867	678	.	208.106094	5.271926	2.724648	242	WT8861_H3K27ac
chr2B	35489369	35489518	peak_23868	1000	.	229.338104	6.805083	3.702942	83	WT8861_H3K27ac
chr2B	35489633	35490150	peak_23869	558	.	288.386047	5.188417	2.676817	441	WT8861_H3K27ac
chr2B	35490854	35490996	peak_23870	1000	.	349.667999	8.343071	4.686933	99	WT8861_H3K27ac
chr2B	35491121	35491496	peak_23871	811	.	304.089417	6.059571	3.230854	54	WT8861_H3K27ac
chr2B	35493054	35493577	peak_23872	407	.	212.744522	5.034593	2.580065	69	WT8861_H3K27ac
chr2B	35561125	35562720	peak_23873	988	.	1576.137085	7.316394	4.027002	1242	WT8861_H3K27ac
chr2B	35572425	35573149	peak_23874	563	.	407.574097	5.413434	2.816553	442	WT8861_H3K27ac
chr2B	35639470	35639987	peak_23875	1000	.	523.490784	6.49439	3.498545	425	WT8861_H3K27ac
chr2B	36150141	36151327	peak_23876	1000	.	1943.320801	9.919848	5.723267	381	WT8861_H3K27ac
chr2B	36363169	36363792	peak_23877	946	.	589.611145	6.328915	3.394566	296	WT8861_H3K27ac
chr2B	36821698	36822141	peak_23878	745	.	330.250458	5.992721	3.187186	307	WT8861_H3K27ac
chr2B	36881440	36881833	peak_23879	598	.	235.096832	5.466891	2.857156	346	WT8861_H3K27ac
chr2B	36963455	36964223	peak_23880	528	.	405.12262	5.558616	2.905246	290	WT8861_H3K27ac
chr2B	37038311	37039380	peak_23881	422	.	451.039246	4.875074	2.480305	661	WT8861_H3K27ac
chr2B	37286032	37286466	peak_23882	778	.	337.754089	6.368629	3.425499	335	WT8861_H3K27ac
chr2B	37288154	37289834	peak_23883	1000	.	2276.898438	9.96437	5.75602	1187	WT8861_H3K27ac
chr2B	37412402	37412882	peak_23884	645	.	309.65097	5.558196	2.905246	249	WT8861_H3K27ac
chr2B	37424406	37427895	peak_23885	1000	.	4383.248535	10.13937	5.877321	1761	WT8861_H3K27ac
chr2B	37428271	37428583	peak_23886	759	.	236.961121	6.374415	3.426093	84	WT8861_H3K27ac
chr2B	37532309	37532731	peak_23887	942	.	397.65448	6.141307	3.275871	330	WT8861_H3K27ac
chr2B	37623710	37624131	peak_23888	551	.	231.92836	5.51125	2.881514	360	WT8861_H3K27ac
chr2B	37814854	37815621	peak_23889	1000	.	1012.826233	7.875131	4.382576	259	WT8861_H3K27ac
chr2B	37869191	37869725	peak_23890	749	.	399.770966	5.487242	2.861524	423	WT8861_H3K27ac
chr2B	37963184	37964468	peak_23891	1000	.	2563.111328	11.576078	6.942039	409	WT8861_H3K27ac
chr2B	38061752	38062267	peak_23892	449	.	231.455475	4.886797	2.480305	457	WT8861_H3K27ac
chr2B	38392896	38393227	peak_23893	636	.	210.515198	5.762196	3.034571	289	WT8861_H3K27ac
chr2B	38396895	38397994	peak_23894	1000	.	1133.29834	6.461733	3.482615	654	WT8861_H3K27ac
chr2B	38742831	38743757	peak_23895	1000	.	1996.58728	10.495152	6.131369	629	WT8861_H3K27ac
chr2B	38904168	38905388	peak_23896	712	.	868.466309	7.003839	3.828042	116	WT8861_H3K27ac
chr2B	38975341	38976198	peak_23897	1000	.	1364.17981	9.743155	5.603342	152	WT8861_H3K27ac
chr2B	39002124	39003023	peak_23898	706	.	635.054321	6.250545	3.350992	437	WT8861_H3K27ac
chr2B	39020150	39021756	peak_23899	1000	.	2491.592041	10.242869	5.950754	937	WT8861_H3K27ac
chr2B	39032932	39033372	peak_23900	474	.	208.587036	5.62773	2.949576	227	WT8861_H3K27ac
chr2B	39035298	39036242	peak_23901	742	.	699.980713	6.379194	3.426093	382	WT8861_H3K27ac
chr2B	39037042	39037556	peak_23902	628	.	322.802826	5.402022	2.815987	466	WT8861_H3K27ac
chr2B	39038894	39039525	peak_23903	539	.	339.900787	5.344044	2.770712	539	WT8861_H3K27ac
chr2B	39056912	39057649	peak_23904	617	.	454.392029	5.75334	3.034571	329	WT8861_H3K27ac
chr2B	39058131	39058632	peak_23905	433	.	216.928116	4.69228	2.368226	228	WT8861_H3K27ac
chr2B	39060837	39061116	peak_23906	942	.	262.901855	5.822998	3.074941	194	WT8861_H3K27ac
chr2B	39061307	39061799	peak_23907	1000	.	715.569031	8.03075	4.481931	107	WT8861_H3K27ac
chr2B	39061927	39062155	peak_23908	1000	.	322.358032	7.361054	4.056449	118	WT8861_H3K27ac
chr2B	39180571	39180852	peak_23909	722	.	202.881699	5.186539	2.676817	226	WT8861_H3K27ac
chr2B	39271693	39272707	peak_23910	1000	.	1180.039062	7.788437	4.326352	86	WT8861_H3K27ac
chr2B	39287267	39289620	peak_23911	1000	.	4864.175293	12.369817	7.574096	1660	WT8861_H3K27ac
chr2B	40108945	40109849	peak_23912	341	.	308.684357	4.927271	2.515598	96	WT8861_H3K27ac
chr2B	40529555	40530686	peak_23913	643	.	727.223633	6.587119	3.563877	640	WT8861_H3K27ac
chr2B	40802655	40803663	peak_23914	506	.	509.936432	5.346088	2.770712	258	WT8861_H3K27ac
chr2B	40945468	40946047	peak_23915	459	.	265.522705	5.412119	2.816553	483	WT8861_H3K27ac
chr2B	41049596	41049768	peak_23916	1000	.	249.216995	6.972704	3.806644	94	WT8861_H3K27ac
chr2B	41049897	41050205	peak_23917	663	.	204.353409	5.874615	3.114233	249	WT8861_H3K27ac
chr2B	41098633	41098985	peak_23918	722	.	254.172104	5.762196	3.034571	285	WT8861_H3K27ac
chr2B	41147435	41147978	peak_23919	797	.	432.774017	6.262451	3.351929	299	WT8861_H3K27ac
chr2B	41152382	41152911	peak_23920	819	.	433.233154	6.645164	3.60175	325	WT8861_H3K27ac
chr2B	41153051	41155644	peak_23921	918	.	2381.308594	8.430514	4.73875	713	WT8861_H3K27ac
chr2B	41277182	41277734	peak_23922	1000	.	663.907532	7.570201	4.18769	492	WT8861_H3K27ac
chr2B	41277929	41278815	peak_23923	1000	.	1369.004395	9.177542	5.225475	128	WT8861_H3K27ac
chr2B	41380206	41380778	peak_23924	420	.	240.029434	4.8831	2.480305	259	WT8861_H3K27ac
chr2B	41671637	41672147	peak_23925	568	.	289.539551	5.61827	2.949576	376	WT8861_H3K27ac
chr2B	41726111	41726498	peak_23926	629	.	243.527435	4.966276	2.530646	303	WT8861_H3K27ac
chr2B	42279365	42280154	peak_23927	1000	.	1545.884277	8.468385	4.763723	323	WT8861_H3K27ac
chr2B	42280729	42281230	peak_23928	842	.	421.770782	6.575311	3.554881	260	WT8861_H3K27ac
chr2B	42401069	42401745	peak_23929	411	.	278.092987	4.663384	2.3463	229	WT8861_H3K27ac
chr2B	42992308	42993341	peak_23930	1000	.	1191.721558	6.821676	3.708157	416	WT8861_H3K27ac
chr2B	43093746	43094441	peak_23931	689	.	478.827332	6.259391	3.351929	608	WT8861_H3K27ac
chr2B	43118858	43119506	peak_23932	427	.	276.901947	5.095442	2.622471	371	WT8861_H3K27ac
chr2B	43150007	43150887	peak_23933	574	.	505.441895	6.572191	3.552692	320	WT8861_H3K27ac
chr2B	43282048	43283083	peak_23934	401	.	415.099579	5.346088	2.770712	543	WT8861_H3K27ac
chr2B	43359992	43360760	peak_23935	443	.	340.492493	5.683418	2.991323	505	WT8861_H3K27ac
chr2B	43703334	43704236	peak_23936	254	.	229.018799	4.254047	2.094467	612	WT8861_H3K27ac
chr2B	43903996	43904408	peak_23937	715	.	294.481354	6.200776	3.314628	83	WT8861_H3K27ac
chr2B	44309673	44310688	peak_23938	484	.	491.141785	5.487242	2.861524	633	WT8861_H3K27ac
chr2B	44333013	44333681	peak_23939	591	.	395.063507	5.602471	2.943024	218	WT8861_H3K27ac
chr2B	45013656	45014058	peak_23940	570	.	228.97728	5.663452	2.980215	321	WT8861_H3K27ac
chr2B	45014171	45015584	peak_23941	1000	.	1796.596069	7.690595	4.261557	968	WT8861_H3K27ac
chr2B	45031611	45031871	peak_23942	791	.	205.738266	5.886003	3.116994	90	WT8861_H3K27ac
chr2B	45061978	45062613	peak_23943	717	.	455.099579	5.609472	2.945423	400	WT8861_H3K27ac
chr2B	45118546	45118968	peak_23944	577	.	243.627808	5.874615	3.114233	332	WT8861_H3K27ac
chr2B	45170232	45170393	peak_23945	1000	.	200.525406	6.203313	3.314628	75	WT8861_H3K27ac
chr2B	45178951	45179526	peak_23946	1000	.	634.802307	7.072796	3.87115	180	WT8861_H3K27ac
chr2B	45209921	45210461	peak_23947	844	.	455.792816	5.890528	3.116994	374	WT8861_H3K27ac
chr2B	45492280	45493144	peak_23948	488	.	421.959167	5.346088	2.770712	482	WT8861_H3K27ac
chr2B	45603241	45604222	peak_23949	1000	.	1223.818481	7.631164	4.228535	640	WT8861_H3K27ac
chr2B	45695671	45696444	peak_23950	410	.	316.638	5.221618	2.697376	451	WT8861_H3K27ac
chr2B	45719319	45719901	peak_23951	372	.	216.727798	5.131931	2.636926	486	WT8861_H3K27ac
chr2B	45844350	45844539	peak_23952	1000	.	240.221115	6.767768	3.673619	96	WT8861_H3K27ac
chr2B	45858574	45859435	peak_23953	991	.	853.035583	7.172202	3.934209	489	WT8861_H3K27ac
chr2B	46092452	46093002	peak_23954	986	.	542.053101	6.261769	3.351929	67	WT8861_H3K27ac
chr2B	46118585	46118921	peak_23955	881	.	295.856232	6.66166	3.604839	65	WT8861_H3K27ac
chr2B	46140034	46140787	peak_23956	542	.	408.204926	5.469474	2.857534	58	WT8861_H3K27ac
chr2B	46141011	46141373	peak_23957	731	.	264.537781	5.60783	2.945423	73	WT8861_H3K27ac
chr2B	46146098	46146638	peak_23958	570	.	308.002197	5.953166	3.157067	262	WT8861_H3K27ac
chr2B	46198503	46200483	peak_23959	1000	.	5003.524414	10.778692	6.338944	1316	WT8861_H3K27ac
chr2B	46201421	46201877	peak_23960	715	.	326.247772	6.32216	3.3896	187	WT8861_H3K27ac
chr2B	46293391	46294601	peak_23961	1000	.	2700.716064	11.081849	6.566874	575	WT8861_H3K27ac
chr2B	46298384	46298763	peak_23962	781	.	295.958252	5.728111	3.020334	71	WT8861_H3K27ac
chr2B	46317240	46317803	peak_23963	568	.	319.578186	5.754921	3.034571	88	WT8861_H3K27ac
chr2B	46318936	46320754	peak_23964	650	.	1182.492798	5.822998	3.074941	794	WT8861_H3K27ac
chr2B	46365867	46366181	peak_23965	744	.	233.553772	5.745185	3.031264	65	WT8861_H3K27ac
chr2B	46765443	46766064	peak_23966	750	.	466.026184	5.671197	2.984522	522	WT8861_H3K27ac
chr2B	46805191	46805701	peak_23967	833	.	424.848846	6.661965	3.604839	99	WT8861_H3K27ac
chr2B	46854570	46855238	peak_23968	886	.	591.977173	6.715457	3.639817	504	WT8861_H3K27ac
chr2B	46992161	46992765	peak_23969	480	.	289.734222	5.489127	2.861524	536	WT8861_H3K27ac
chr2B	47057417	47057831	peak_23970	517	.	213.876999	5.52993	2.896548	72	WT8861_H3K27ac
chr2B	47061088	47061599	peak_23971	919	.	469.781677	6.875226	3.740873	88	WT8861_H3K27ac
chr2B	47074520	47075343	peak_23972	1000	.	972.984192	7.71743	4.284175	467	WT8861_H3K27ac
chr2B	47075473	47075899	peak_23973	583	.	248.350998	4.960252	2.530646	62	WT8861_H3K27ac
chr2B	47165128	47165758	peak_23974	613	.	386.221741	6.763141	3.673619	327	WT8861_H3K27ac
chr2B	47166397	47167177	peak_23975	677	.	528.151306	6.248492	3.350714	106	WT8861_H3K27ac
chr2B	47544082	47544843	peak_23976	1000	.	994.140198	8.251604	4.626946	219	WT8861_H3K27ac
chr2B	47697275	47697619	peak_23977	600	.	206.237762	5.625164	2.949576	286	WT8861_H3K27ac
chr2B	47734657	47734931	peak_23978	1000	.	335.511169	6.115098	3.265325	168	WT8861_H3K27ac
chr2B	47887778	47888572	peak_23979	938	.	744.693542	6.358495	3.418659	303	WT8861_H3K27ac
chr2B	47924399	47924892	peak_23980	502	.	247.526596	5.69017	2.991323	414	WT8861_H3K27ac
chr2B	47931844	47932315	peak_23981	603	.	284.161499	6.137368	3.275871	177	WT8861_H3K27ac
chr2B	47941507	47943051	peak_23982	755	.	1165.634399	6.763141	3.673619	721	WT8861_H3K27ac
chr2B	48091148	48091827	peak_23983	599	.	406.638397	5.221618	2.697376	266	WT8861_H3K27ac
chr2B	48921406	48921967	peak_23984	709	.	397.85849	5.453434	2.846517	456	WT8861_H3K27ac
chr2B	49160784	49161280	peak_23985	714	.	354.052673	6.407734	3.449448	269	WT8861_H3K27ac
chr2B	49765751	49766031	peak_23986	817	.	228.827301	5.543911	2.905231	81	WT8861_H3K27ac
chr2B	49926547	49927448	peak_23987	1000	.	1030.544067	7.223519	3.965337	803	WT8861_H3K27ac
chr2B	50170933	50171508	peak_23988	730	.	419.900116	6.551496	3.534592	437	WT8861_H3K27ac
chr2B	50180750	50181348	peak_23989	422	.	252.370544	5.489127	2.861524	539	WT8861_H3K27ac
chr2B	50188349	50188709	peak_23990	594	.	213.78717	5.671197	2.984522	273	WT8861_H3K27ac
chr2B	50191020	50191930	peak_23991	661	.	601.106445	6.508233	3.51042	679	WT8861_H3K27ac
chr2B	50192058	50192319	peak_23992	896	.	233.860794	6.549083	3.534592	64	WT8861_H3K27ac
chr2B	50262440	50263132	peak_23993	688	.	476.041046	6.01341	3.197354	295	WT8861_H3K27ac
chr2B	50267633	50267836	peak_23994	1000	.	251.437042	6.711974	3.639817	41	WT8861_H3K27ac
chr2B	50267985	50268294	peak_23995	1000	.	401.359375	5.953166	3.157067	218	WT8861_H3K27ac
chr2B	50268598	50268835	peak_23996	1000	.	325.836395	6.379854	3.426093	89	WT8861_H3K27ac
chr2B	50305605	50307026	peak_23997	1000	.	3307.248779	9.772317	5.623266	685	WT8861_H3K27ac
chr2B	50983394	50983873	peak_23998	433	.	207.266785	4.798606	2.42832	382	WT8861_H3K27ac
chr2B	51435449	51436096	peak_23999	451	.	292.009003	5.61827	2.949576	433	WT8861_H3K27ac
chr2B	51470702	51471135	peak_24000	684	.	296.08728	5.728111	3.020334	88	WT8861_H3K27ac
chr2B	51926390	51926859	peak_24001	1000	.	484.167267	7.369854	4.057562	181	WT8861_H3K27ac
chr2B	51929785	51930365	peak_24002	682	.	395.562012	6.237053	3.342753	338	WT8861_H3K27ac
chr2B	51963912	51964350	peak_24003	1000	.	519.657104	6.483788	3.498196	340	WT8861_H3K27ac
chr2B	52180439	52180910	peak_24004	673	.	317.049011	6.081707	3.236712	287	WT8861_H3K27ac
chr2B	52189264	52191724	peak_24005	1000	.	3078.619385	9.820601	5.6581	1949	WT8861_H3K27ac
chr2B	52253792	52254425	peak_24006	635	.	401.745514	6.366644	3.425251	242	WT8861_H3K27ac
chr2B	52312217	52312528	peak_24007	912	.	283.729034	5.843124	3.08936	79	WT8861_H3K27ac
chr2B	52343611	52344008	peak_24008	675	.	267.908447	6.127234	3.27439	303	WT8861_H3K27ac
chr2B	52346778	52346967	peak_24009	1000	.	231.259186	6.192907	3.314628	99	WT8861_H3K27ac
chr2B	52393455	52394006	peak_24010	619	.	341.295593	5.892792	3.116994	40	WT8861_H3K27ac
chr2B	52482510	52482997	peak_24011	510	.	248.587387	5.814787	3.074941	83	WT8861_H3K27ac
chr2B	52502232	52503246	peak_24012	947	.	960.419434	7.365131	4.057562	573	WT8861_H3K27ac
chr2B	53074834	53075328	peak_24013	477	.	235.532486	5.69017	2.991323	415	WT8861_H3K27ac
chr2B	53313168	53313430	peak_24014	800	.	209.505173	5.198279	2.676817	81	WT8861_H3K27ac
chr2B	53313539	53313849	peak_24015	683	.	211.641235	6.017627	3.197354	65	WT8861_H3K27ac
chr2B	53313959	53314335	peak_24016	1000	.	403.146545	6.78132	3.683722	270	WT8861_H3K27ac
chr2B	53332702	53333050	peak_24017	605	.	210.46257	5.905731	3.127912	261	WT8861_H3K27ac
chr2B	53506523	53506893	peak_24018	634	.	234.531494	5.822998	3.074941	301	WT8861_H3K27ac
chr2B	53509493	53510281	peak_24019	1000	.	837.614746	8.19361	4.587368	480	WT8861_H3K27ac
chr2B	53520985	53521540	peak_24020	538	.	298.550171	4.959166	2.530646	229	WT8861_H3K27ac
chr2B	53839536	53840174	peak_24021	422	.	269.153473	4.719287	2.376805	452	WT8861_H3K27ac
chr2B	53878511	53880478	peak_24022	1000	.	3405.126465	10.223701	5.937413	852	WT8861_H3K27ac
chr2B	53880677	53881287	peak_24023	442	.	269.865448	5.344044	2.770712	238	WT8861_H3K27ac
chr2B	53883618	53883974	peak_24024	730	.	259.815643	6.538807	3.534168	307	WT8861_H3K27ac
chr2B	53884340	53884876	peak_24025	997	.	534.622009	7.227279	3.965337	458	WT8861_H3K27ac
chr2B	53953597	53954332	peak_24026	1000	.	773.857178	7.508063	4.14649	474	WT8861_H3K27ac
chr2B	54028152	54029155	peak_24027	647	.	649.312134	5.814787	3.074941	707	WT8861_H3K27ac
chr2B	54057850	54058810	peak_24028	1000	.	1008.906128	8.260681	4.63355	442	WT8861_H3K27ac
chr2B	54295123	54295734	peak_24029	540	.	330.189392	6.152448	3.284184	460	WT8861_H3K27ac
chr2B	54300427	54300963	peak_24030	934	.	500.739807	6.379854	3.426093	446	WT8861_H3K27ac
chr2B	54325756	54326646	peak_24031	739	.	657.939697	6.01341	3.197354	506	WT8861_H3K27ac
chr2B	54327532	54328487	peak_24032	1000	.	977.596497	7.265329	3.994786	605	WT8861_H3K27ac
chr2B	54334460	54334912	peak_24033	592	.	267.487183	5.36687	2.789941	142	WT8861_H3K27ac
chr2B	54335020	54335852	peak_24034	292	.	243.223724	4.798606	2.42832	253	WT8861_H3K27ac
chr2B	54344147	54344791	peak_24035	508	.	327.092987	5.654622	2.972102	242	WT8861_H3K27ac
chr2B	54386279	54387781	peak_24036	1000	.	3094.559814	9.860698	5.683424	874	WT8861_H3K27ac
chr2B	54403989	54404466	peak_24037	818	.	390.194397	6.548139	3.534592	80	WT8861_H3K27ac
chr2B	54404601	54405088	peak_24038	412	.	200.60434	5.271926	2.724648	243	WT8861_H3K27ac
chr2B	54682009	54682363	peak_24039	593	.	210.03508	5.515069	2.884038	66	WT8861_H3K27ac
chr2B	55033947	55034722	peak_24040	1000	.	830.487976	7.301616	4.017796	345	WT8861_H3K27ac
chr2B	55066979	55067524	peak_24041	791	.	431.017334	6.062398	3.231602	87	WT8861_H3K27ac
chr2B	55083261	55083776	peak_24042	844	.	434.403137	5.789855	3.057725	341	WT8861_H3K27ac
chr2B	55098446	55099310	peak_24043	707	.	611.214661	6.002679	3.195312	640	WT8861_H3K27ac
chr2B	55100543	55101047	peak_24044	1000	.	826.728088	7.925167	4.416149	265	WT8861_H3K27ac
chr2B	55174660	55174805	peak_24045	1000	.	208.216522	6.490502	3.498545	93	WT8861_H3K27ac
chr2B	55198176	55198460	peak_24046	985	.	279.829803	5.694741	2.991323	194	WT8861_H3K27ac
chr2B	55235867	55236080	peak_24047	960	.	204.409775	5.754921	3.034571	98	WT8861_H3K27ac
chr2B	55299010	55299791	peak_24048	845	.	659.996582	7.090592	3.880541	332	WT8861_H3K27ac
chr2B	55351343	55351899	peak_24049	447	.	248.78125	5.554566	2.905246	253	WT8861_H3K27ac
chr2B	56122017	56122338	peak_24050	827	.	265.474091	5.619916	2.949576	229	WT8861_H3K27ac
chr2B	56143731	56144567	peak_24051	546	.	456.480652	5.217439	2.694531	402	WT8861_H3K27ac
chr2B	56308911	56309720	peak_24052	1000	.	937.085999	6.624305	3.584872	97	WT8861_H3K27ac
chr2B	56371500	56372030	peak_24053	996	.	527.789856	7.264592	3.994786	130	WT8861_H3K27ac
chr2B	56633435	56633933	peak_24054	731	.	363.795349	6.135954	3.275871	210	WT8861_H3K27ac
chr2B	56655948	56656940	peak_24055	1000	.	1168.800781	7.019178	3.839205	477	WT8861_H3K27ac
chr2B	56663516	56665378	peak_24056	722	.	1343.630737	6.490502	3.498545	1393	WT8861_H3K27ac
chr2B	56729983	56731093	peak_24057	854	.	948.408081	6.658768	3.604839	691	WT8861_H3K27ac
chr2B	56755533	56755877	peak_24058	720	.	247.786636	5.932915	3.150717	79	WT8861_H3K27ac
chr2B	56790094	56790446	peak_24059	828	.	291.474457	6.019761	3.197354	259	WT8861_H3K27ac
chr2B	56797025	56798143	peak_24060	736	.	822.670105	7.028446	3.839427	919	WT8861_H3K27ac
chr2B	57503931	57504363	peak_24061	652	.	281.533264	5.554566	2.905246	346	WT8861_H3K27ac
chr2B	57504552	57506036	peak_24062	1000	.	1497.530029	7.219858	3.965337	495	WT8861_H3K27ac
chr2B	57598244	57598520	peak_24063	950	.	262.103668	5.805321	3.069141	183	WT8861_H3K27ac
chr2B	57663819	57663965	peak_24064	1000	.	245.34819	6.926735	3.774478	86	WT8861_H3K27ac
chr2B	57714174	57714496	peak_24065	917	.	295.210236	6.127234	3.27439	240	WT8861_H3K27ac
chr2B	57714733	57715050	peak_24066	715	.	226.642975	5.953166	3.157067	77	WT8861_H3K27ac
chr2B	57716728	57717332	peak_24067	774	.	467.365356	7.411063	4.087284	509	WT8861_H3K27ac
chr2B	57718560	57718906	peak_24068	1000	.	453.261505	7.307931	4.02281	76	WT8861_H3K27ac
chr2B	57736756	57738586	peak_24069	1000	.	2891.891602	7.987734	4.454835	718	WT8861_H3K27ac
chr2B	57787949	57788155	peak_24070	1000	.	242.044022	6.594318	3.569116	132	WT8861_H3K27ac
chr2B	57891268	57892091	peak_24071	545	.	448.813599	5.62773	2.949576	247	WT8861_H3K27ac
chr2B	57892204	57894831	peak_24072	1000	.	4266.044922	10.118518	5.860541	618	WT8861_H3K27ac
chr2B	57894963	57896192	peak_24073	1000	.	2475.314697	10.748857	6.318809	126	WT8861_H3K27ac
chr2B	57903313	57904084	peak_24074	1000	.	1085.015625	8.429745	4.73875	329	WT8861_H3K27ac
chr2B	57965862	57966934	peak_24075	1000	.	1331.364014	7.641039	4.233156	840	WT8861_H3K27ac
chr2B	57988228	57988511	peak_24076	946	.	267.732849	5.75334	3.034571	76	WT8861_H3K27ac
chr2B	57988660	57989344	peak_24077	1000	.	957.144409	7.102468	3.890661	553	WT8861_H3K27ac
chr2B	58009941	58010736	peak_24078	1000	.	934.340759	6.368629	3.425499	419	WT8861_H3K27ac
chr2B	58010864	58011585	peak_24079	1000	.	867.953247	6.428757	3.462826	93	WT8861_H3K27ac
chr2B	58012388	58012931	peak_24080	829	.	450.267853	7.001066	3.826303	420	WT8861_H3K27ac
chr2B	58013053	58014220	peak_24081	1000	.	1296.255981	7.227279	3.965337	555	WT8861_H3K27ac
chr2B	58062124	58062802	peak_24082	1000	.	678.519104	6.868876	3.740873	229	WT8861_H3K27ac
chr2B	58101350	58103229	peak_24083	702	.	1319.213257	6.522449	3.522515	1114	WT8861_H3K27ac
chr2B	58588746	58589391	peak_24084	866	.	558.776611	7.024907	3.839427	242	WT8861_H3K27ac
chr2B	58610592	58610838	peak_24085	1000	.	391.833313	6.929525	3.775938	77	WT8861_H3K27ac
chr2B	58747513	58747952	peak_24086	476	.	208.758011	5.020323	2.57382	184	WT8861_H3K27ac
chr2B	58959487	58960296	peak_24087	374	.	302.235352	5.335199	2.770712	211	WT8861_H3K27ac
chr2B	58960704	58961180	peak_24088	479	.	228.022079	5.195117	2.676817	255	WT8861_H3K27ac
chr2B	59036242	59036910	peak_24089	384	.	256.197693	5.558616	2.905246	90	WT8861_H3K27ac
chr2B	59128726	59129681	peak_24090	935	.	893.027466	7.587571	4.201529	872	WT8861_H3K27ac
chr2B	59656820	59657244	peak_24091	820	.	347.879608	5.625164	2.949576	222	WT8861_H3K27ac
chr2B	59765068	59765757	peak_24092	928	.	639.199707	6.435832	3.462826	81	WT8861_H3K27ac
chr2B	59771959	59773007	peak_24093	1000	.	1335.736938	8.76114	4.954754	511	WT8861_H3K27ac
chr2B	59776748	59777657	peak_24094	1000	.	1285.359131	8.847988	5.012681	346	WT8861_H3K27ac
chr2B	59799267	59799760	peak_24095	526	.	259.523529	5.992721	3.187186	86	WT8861_H3K27ac
chr2B	59816873	59817999	peak_24096	1000	.	1323.258423	8.201427	4.592051	461	WT8861_H3K27ac
chr2B	59822136	59822797	peak_24097	732	.	483.732788	6.375736	3.426093	416	WT8861_H3K27ac
chr2B	59933458	59935371	peak_24098	1000	.	5233.425293	14.556014	9.448984	551	WT8861_H3K27ac
chr2B	59949925	59950665	peak_24099	311	.	230.291351	5.042894	2.580065	374	WT8861_H3K27ac
chr2B	60110596	60111186	peak_24100	743	.	438.21756	6.274176	3.361687	544	WT8861_H3K27ac
chr2B	60320326	60321374	peak_24101	690	.	723.47467	6.483788	3.498196	299	WT8861_H3K27ac
chr2B	60331786	60332315	peak_24102	591	.	312.793579	5.417364	2.816553	82	WT8861_H3K27ac
chr2B	60368343	60368917	peak_24103	536	.	307.488647	5.935537	3.151202	125	WT8861_H3K27ac
chr2B	60533316	60534882	peak_24104	1000	.	1954.973633	8.037432	4.485299	561	WT8861_H3K27ac
chr2B	60535000	60536011	peak_24105	1000	.	1211.100098	7.692191	4.262201	330	WT8861_H3K27ac
chr2B	60552889	60553548	peak_24106	623	.	410.334229	6.606211	3.570206	244	WT8861_H3K27ac
chr2B	60582914	60583689	peak_24107	791	.	612.888306	6.01341	3.197354	620	WT8861_H3K27ac
chr2B	60593611	60594090	peak_24108	838	.	401.62384	6.169331	3.298666	387	WT8861_H3K27ac
chr2B	60594418	60594856	peak_24109	563	.	246.789902	5.303933	2.752178	165	WT8861_H3K27ac
chr2B	60624007	60624423	peak_24110	625	.	260.039337	5.816728	3.074941	73	WT8861_H3K27ac
chr2B	60687694	60688608	peak_24111	1000	.	1140.223755	7.646658	4.233156	453	WT8861_H3K27ac
chr2B	60694294	60694751	peak_24112	947	.	432.793793	7.028997	3.839427	70	WT8861_H3K27ac
chr2B	60817731	60818819	peak_24113	757	.	823.414917	7.02601	3.839427	797	WT8861_H3K27ac
chr2B	61147199	61149474	peak_24114	1000	.	3299.5625	10.061873	5.820882	1573	WT8861_H3K27ac
chr2B	61338053	61339475	peak_24115	1000	.	2563.130615	9.177702	5.225475	425	WT8861_H3K27ac
chr2B	61362798	61363640	peak_24116	887	.	746.80072	6.606211	3.570206	436	WT8861_H3K27ac
chr2B	61374092	61374559	peak_24117	446	.	208.319382	4.46148	2.212618	45	WT8861_H3K27ac
chr2B	61394136	61395147	peak_24118	1000	.	1366.617798	7.509948	4.14649	746	WT8861_H3K27ac
chr2B	61402547	61403063	peak_24119	637	.	328.774475	5.152735	2.656169	296	WT8861_H3K27ac
chr2B	61414327	61414593	peak_24120	1000	.	390.396729	6.556941	3.539451	83	WT8861_H3K27ac
chr2B	61426309	61426653	peak_24121	775	.	266.749908	6.194645	3.314628	267	WT8861_H3K27ac
chr2B	61435618	61436237	peak_24122	626	.	387.195892	5.754921	3.034571	400	WT8861_H3K27ac
chr2B	61439723	61441021	peak_24123	469	.	608.984497	5.8997	3.122992	411	WT8861_H3K27ac
chr2B	61448493	61449136	peak_24124	506	.	325.479279	5.221618	2.697376	322	WT8861_H3K27ac
chr2B	61468163	61468624	peak_24125	576	.	265.617554	5.453434	2.846517	88	WT8861_H3K27ac
chr2B	61490827	61491411	peak_24126	531	.	310.245911	5.487242	2.861524	433	WT8861_H3K27ac
chr2B	61491984	61493704	peak_24127	883	.	1518.797485	8.173792	4.576666	483	WT8861_H3K27ac
chr2B	61496798	61497514	peak_24128	645	.	461.599152	5.198279	2.676817	521	WT8861_H3K27ac
chr2B	61498627	61498994	peak_24129	672	.	246.755081	5.417364	2.816553	231	WT8861_H3K27ac
chr2B	61523751	61524258	peak_24130	419	.	212.684006	5.370862	2.792308	241	WT8861_H3K27ac
chr2B	61526022	61526320	peak_24131	803	.	239.177505	6.379194	3.426093	205	WT8861_H3K27ac
chr2B	61526427	61527056	peak_24132	1000	.	786.056885	6.823165	3.708157	343	WT8861_H3K27ac
chr2B	61530073	61531606	peak_24133	1000	.	2564.175049	9.275796	5.290526	926	WT8861_H3K27ac
chr2B	61532757	61534226	peak_24134	1000	.	1511.528931	7.12861	3.902818	513	WT8861_H3K27ac
chr2B	61572104	61573497	peak_24135	1000	.	1627.030273	7.94732	4.428457	300	WT8861_H3K27ac
chr2B	61733359	61734867	peak_24136	1000	.	1815.303833	7.601328	4.204503	837	WT8861_H3K27ac
chr2B	61746977	61747924	peak_24137	1000	.	1131.330933	6.91816	3.773825	786	WT8861_H3K27ac
chr2B	62841717	62842458	peak_24138	1000	.	926.017029	7.07999	3.87115	101	WT8861_H3K27ac
chr2B	62861230	62861711	peak_24139	547	.	263.132629	5.609472	2.945423	408	WT8861_H3K27ac
chr2B	63315202	63315515	peak_24140	640	.	200.34964	5.188417	2.676817	261	WT8861_H3K27ac
chr2B	63316157	63316930	peak_24141	741	.	572.574402	6.143323	3.275871	690	WT8861_H3K27ac
chr2B	63333399	63333888	peak_24142	480	.	234.522385	5.12153	2.629224	268	WT8861_H3K27ac
chr2B	63441388	63442101	peak_24143	742	.	528.775818	5.989773	3.185748	623	WT8861_H3K27ac
chr2B	63442753	63443123	peak_24144	716	.	264.914124	6.135954	3.275871	93	WT8861_H3K27ac
chr2B	63781093	63782902	peak_24145	1000	.	3311.269043	10.721009	6.298194	1082	WT8861_H3K27ac
chr2B	63814334	63815777	peak_24146	476	.	687.396545	5.891287	3.116994	620	WT8861_H3K27ac
chr2B	63833017	63835078	peak_24147	1000	.	2218.707275	8.026587	4.481931	1231	WT8861_H3K27ac
chr2B	63901968	63902786	peak_24148	816	.	667.747742	7.129146	3.902818	550	WT8861_H3K27ac
chr2B	63961561	63962032	peak_24149	509	.	239.809128	5.335199	2.770712	82	WT8861_H3K27ac
chr2B	64121367	64121730	peak_24150	559	.	202.761139	5.827669	3.074941	293	WT8861_H3K27ac
chr2B	64454576	64455185	peak_24151	447	.	272.275299	5.892792	3.116994	96	WT8861_H3K27ac
chr2B	64676775	64677464	peak_24152	341	.	235.19664	5.062517	2.595787	223	WT8861_H3K27ac
chr2B	64679597	64679942	peak_24153	850	.	293.377838	6.302782	3.385097	73	WT8861_H3K27ac
chr2B	64968529	64969081	peak_24154	708	.	390.874481	6.560697	3.542464	288	WT8861_H3K27ac
chr2B	64993754	64994098	peak_24155	1000	.	488.071228	7.219858	3.965337	80	WT8861_H3K27ac
chr2B	65005285	65007106	peak_24156	1000	.	4501.665039	12.20814	7.442628	890	WT8861_H3K27ac
chr2B	65400429	65400805	peak_24157	594	.	223.248917	5.543911	2.905231	321	WT8861_H3K27ac
chr2B	65400911	65401293	peak_24158	729	.	278.321625	5.827669	3.074941	63	WT8861_H3K27ac
chr2B	65999450	65999893	peak_24159	719	.	318.636627	5.741112	3.030957	370	WT8861_H3K27ac
chr2B	66026186	66026799	peak_24160	336	.	205.967392	5.303933	2.752178	309	WT8861_H3K27ac
chr2B	66166506	66167143	peak_24161	444	.	282.598328	5.606996	2.945423	224	WT8861_H3K27ac
chr2B	66350823	66351329	peak_24162	907	.	459.185913	6.869069	3.740873	435	WT8861_H3K27ac
chr2B	66439053	66439519	peak_24163	492	.	229.490814	5.195117	2.676817	435	WT8861_H3K27ac
chr2B	66543219	66543454	peak_24164	1000	.	302.445984	6.072112	3.236712	97	WT8861_H3K27ac
chr2B	66550876	66551391	peak_24165	822	.	423.246094	6.200776	3.314628	134	WT8861_H3K27ac
chr2B	66561842	66562731	peak_24166	1000	.	1233.872192	8.690686	4.907663	275	WT8861_H3K27ac
chr2B	66589293	66590130	peak_24167	529	.	442.767792	6.12936	3.274602	372	WT8861_H3K27ac
chr2B	66736383	66736646	peak_24168	1000	.	319.10611	5.891287	3.116994	205	WT8861_H3K27ac
chr2B	67538203	67539432	peak_24169	1000	.	1794.278442	9.145419	5.204609	851	WT8861_H3K27ac
chr2B	67541847	67542469	peak_24170	1000	.	1017.850281	10.248322	5.954888	328	WT8861_H3K27ac
chr2B	67566631	67567019	peak_24171	946	.	367.022125	5.886003	3.116994	303	WT8861_H3K27ac
chr2B	67826406	67827057	peak_24172	444	.	288.876282	5.116875	2.629224	43	WT8861_H3K27ac
chr2B	67968661	67969241	peak_24173	542	.	314.547943	5.106071	2.627263	272	WT8861_H3K27ac
chr2B	68622622	68623052	peak_24174	764	.	328.340576	6.481866	3.497956	266	WT8861_H3K27ac
chr2B	68655177	68655676	peak_24175	530	.	264.644806	5.272384	2.724648	38	WT8861_H3K27ac
chr2B	68699649	68700002	peak_24176	717	.	253.106033	6.059571	3.230854	290	WT8861_H3K27ac
chr2B	68700551	68701037	peak_24177	585	.	284.140778	6.20366	3.314628	87	WT8861_H3K27ac
chr2B	69156103	69156427	peak_24178	691	.	223.731339	6.062099	3.231602	251	WT8861_H3K27ac
chr2B	69279874	69280750	peak_24179	342	.	299.815521	5.257697	2.722943	367	WT8861_H3K27ac
chr2B	69331338	69332415	peak_24180	678	.	730.724731	6.12936	3.274602	415	WT8861_H3K27ac
chr2B	69564937	69565685	peak_24181	622	.	464.915253	5.789855	3.057725	281	WT8861_H3K27ac
chr2B	69590906	69591240	peak_24182	763	.	254.711975	5.973146	3.172027	265	WT8861_H3K27ac
chr2B	69594136	69594677	peak_24183	574	.	310.423401	5.478993	2.861524	245	WT8861_H3K27ac
chr2B	69598469	69600029	peak_24184	1000	.	2376.418945	8.863395	5.024103	685	WT8861_H3K27ac
chr2B	69610410	69611073	peak_24185	749	.	496.641449	6.493751	3.498545	260	WT8861_H3K27ac
chr2B	69640050	69640302	peak_24186	1000	.	298.370728	6.536015	3.531809	163	WT8861_H3K27ac
chr2B	69685604	69686553	peak_24187	1000	.	1477.081543	9.308656	5.312274	713	WT8861_H3K27ac
chr2B	69693312	69693969	peak_24188	833	.	547.430725	5.760578	3.034571	216	WT8861_H3K27ac
chr2B	69698446	69699180	peak_24189	286	.	209.749878	5.239171	2.712541	466	WT8861_H3K27ac
chr2B	69732806	69734102	peak_24190	1000	.	1425.429443	7.146837	3.917864	1119	WT8861_H3K27ac
chr2B	69746661	69747552	peak_24191	968	.	862.526855	6.42201	3.459516	457	WT8861_H3K27ac
chr2B	70031360	70032242	peak_24192	420	.	370.364136	5.239171	2.712541	487	WT8861_H3K27ac
chr2B	70719319	70719514	peak_24193	1000	.	220.380264	6.081707	3.236712	97	WT8861_H3K27ac
chr2B	70971882	70972523	peak_24194	1000	.	736.574707	7.167684	3.932652	233	WT8861_H3K27ac
chr2B	71398070	71398411	peak_24195	786	.	268.163544	6.491088	3.498545	244	WT8861_H3K27ac
chr2B	71562327	71562736	peak_24196	500	.	204.628464	5.417801	2.816553	75	WT8861_H3K27ac
chr2B	71565588	71566430	peak_24197	1000	.	1336.823364	9.242996	5.268785	482	WT8861_H3K27ac
chr2B	71572631	71572922	peak_24198	842	.	245.100677	5.762196	3.034571	92	WT8861_H3K27ac
chr2B	71989636	71989938	peak_24199	783	.	236.317902	5.322167	2.76589	40	WT8861_H3K27ac
chr2B	72440895	72441832	peak_24200	263	.	246.670822	4.738986	2.390619	908	WT8861_H3K27ac
chr2B	72560615	72560913	peak_24201	718	.	214.062103	6.495471	3.498545	229	WT8861_H3K27ac
chr2B	72561018	72561619	peak_24202	563	.	338.432343	5.558616	2.905246	267	WT8861_H3K27ac
chr2B	72884982	72885918	peak_24203	336	.	314.405151	5.188417	2.676817	628	WT8861_H3K27ac
chr2B	73062329	73063438	peak_24204	1000	.	1325.732666	7.415365	4.087284	857	WT8861_H3K27ac
chr2B	73149179	73149753	peak_24205	720	.	413.368011	5.694741	2.991323	339	WT8861_H3K27ac
chr2B	73168470	73169197	peak_24206	1000	.	943.507019	6.769929	3.673619	386	WT8861_H3K27ac
chr2B	73298199	73298370	peak_24207	1000	.	205.220276	6.12936	3.274602	74	WT8861_H3K27ac
chr2B	73313955	73314951	peak_24208	283	.	282.217529	4.69228	2.368226	961	WT8861_H3K27ac
chr2B	73352208	73353034	peak_24209	1000	.	1093.518799	7.818743	4.34572	145	WT8861_H3K27ac
chr2B	73826157	73826506	peak_24210	1000	.	615.96521	8.021186	4.479427	249	WT8861_H3K27ac
chr2B	73906814	73907302	peak_24211	543	.	265.114685	5.343149	2.770712	128	WT8861_H3K27ac
chr2B	73977039	73977479	peak_24212	606	.	266.714508	5.694741	2.991323	185	WT8861_H3K27ac
chr2B	73991365	73991876	peak_24213	913	.	466.443878	7.324176	4.027002	269	WT8861_H3K27ac
chr2B	74016205	74016681	peak_24214	959	.	456.60437	5.760578	3.034571	219	WT8861_H3K27ac
chr2B	74078602	74079576	peak_24215	1000	.	1129.281494	7.301616	4.017796	492	WT8861_H3K27ac
chr2B	74100662	74101311	peak_24216	631	.	409.301361	6.256716	3.351929	333	WT8861_H3K27ac
chr2B	74122472	74122650	peak_24217	1000	.	212.763229	6.135954	3.275871	102	WT8861_H3K27ac
chr2B	74131654	74132200	peak_24218	467	.	254.766953	4.636302	2.322048	250	WT8861_H3K27ac
chr2B	74556158	74556695	peak_24219	443	.	238.109451	5.032621	2.580065	457	WT8861_H3K27ac
chr2B	74600021	74600769	peak_24220	656	.	490.652527	5.886003	3.116994	385	WT8861_H3K27ac
chr2B	74603963	74605833	peak_24221	1000	.	2004.317383	7.161385	3.929228	484	WT8861_H3K27ac
chr2B	74605942	74606299	peak_24222	936	.	334.045258	5.886003	3.116994	257	WT8861_H3K27ac
chr2B	74607140	74607558	peak_24223	576	.	240.600342	5.131931	2.636926	123	WT8861_H3K27ac
chr2B	74867350	74867924	peak_24224	1000	.	836.786377	7.01124	3.834147	147	WT8861_H3K27ac
chr2B	74880091	74883473	peak_24225	1000	.	6714.168457	11.183838	6.641628	1620	WT8861_H3K27ac
chr2B	74889742	74890717	peak_24226	1000	.	975.624878	7.778843	4.317764	438	WT8861_H3K27ac
chr2B	74891434	74894540	peak_24227	1000	.	5760.384277	11.150809	6.618642	993	WT8861_H3K27ac
chr2B	74894686	74895010	peak_24228	787	.	255.058624	5.344044	2.770712	97	WT8861_H3K27ac
chr2B	74903309	74903968	peak_24229	1000	.	867.214905	7.179087	3.934209	538	WT8861_H3K27ac
chr2B	74911638	74912397	peak_24230	1000	.	867.230347	7.074157	3.87115	87	WT8861_H3K27ac
chr2B	74921190	74922215	peak_24231	669	.	685.962402	6.200776	3.314628	738	WT8861_H3K27ac
chr2B	74922621	74923027	peak_24232	531	.	215.62236	4.959166	2.530646	231	WT8861_H3K27ac
chr2B	74929238	74930068	peak_24233	507	.	420.672943	5.322167	2.76589	68	WT8861_H3K27ac
chr2B	74942367	74943585	peak_24234	530	.	645.758545	5.489127	2.861524	930	WT8861_H3K27ac
chr2B	74984634	74985146	peak_24235	666	.	340.811096	6.203313	3.314628	425	WT8861_H3K27ac
chr2B	75016353	75017000	peak_24236	547	.	353.776886	5.413434	2.816553	83	WT8861_H3K27ac
chr2B	75054587	75055304	peak_24237	427	.	306.231171	4.886797	2.480305	232	WT8861_H3K27ac
chr2B	75062470	75063456	peak_24238	577	.	568.800171	5.745185	3.031264	164	WT8861_H3K27ac
chr2B	75068090	75068371	peak_24239	1000	.	318.879089	5.890528	3.116994	88	WT8861_H3K27ac
chr2B	75198324	75198933	peak_24240	405	.	246.522293	5.103662	2.627263	364	WT8861_H3K27ac
chr2B	75277201	75277924	peak_24241	304	.	219.918625	5.106071	2.627263	82	WT8861_H3K27ac
chr2B	75295698	75297039	peak_24242	615	.	824.720947	6.407734	3.449448	1085	WT8861_H3K27ac
chr2B	75762272	75762686	peak_24243	1000	.	586.519897	7.777846	4.317764	134	WT8861_H3K27ac
chr2B	75763891	75764447	peak_24244	736	.	409.322571	6.078635	3.236712	224	WT8861_H3K27ac
chr2B	75779362	75779756	peak_24245	527	.	207.521301	5.827281	3.074941	71	WT8861_H3K27ac
chr2B	75817051	75817918	peak_24246	1000	.	1083.364014	8.468575	4.763723	545	WT8861_H3K27ac
chr2B	76040841	76041254	peak_24247	1000	.	425.546021	7.328024	4.030707	321	WT8861_H3K27ac
chr2B	76041375	76042007	peak_24248	1000	.	648.956604	7.114332	3.899075	99	WT8861_H3K27ac
chr2B	76264463	76264952	peak_24249	735	.	359.540558	6.481866	3.497956	277	WT8861_H3K27ac
chr2B	76365495	76366056	peak_24250	1000	.	895.551575	8.653337	4.883982	453	WT8861_H3K27ac
chr2B	76366268	76366634	peak_24251	1000	.	386.436981	8.297081	4.656648	98	WT8861_H3K27ac
chr2B	76386662	76388133	peak_24252	1000	.	1530.743164	7.903553	4.400897	989	WT8861_H3K27ac
chr2B	76482899	76483862	peak_24253	365	.	351.428802	5.122009	2.629224	575	WT8861_H3K27ac
chr2B	76496364	76496827	peak_24254	636	.	294.258423	5.61827	2.949576	219	WT8861_H3K27ac
chr2B	76821706	76822592	peak_24255	554	.	490.891846	6.081347	3.236712	552	WT8861_H3K27ac
chr2B	76822715	76823077	peak_24256	645	.	233.665176	5.953166	3.157067	286	WT8861_H3K27ac
chr2B	76823184	76824771	peak_24257	732	.	1162.363037	7.411063	4.087284	118	WT8861_H3K27ac
chr2B	76887075	76887407	peak_24258	1000	.	558.911743	7.179087	3.934209	64	WT8861_H3K27ac
chr2B	76887588	76887850	peak_24259	1000	.	308.254608	7.032955	3.84208	98	WT8861_H3K27ac
chr2B	76920066	76920757	peak_24260	413	.	285.664276	5.575079	2.919491	465	WT8861_H3K27ac
chr2B	77160656	77161408	peak_24261	1000	.	767.842407	5.953166	3.157067	346	WT8861_H3K27ac
chr2B	77162520	77163134	peak_24262	720	.	441.863922	5.412119	2.816553	464	WT8861_H3K27ac
chr2B	77180556	77181496	peak_24263	728	.	684.713501	6.86763	3.740873	580	WT8861_H3K27ac
chr2B	77275475	77276176	peak_24264	434	.	304.269501	5.122009	2.629224	298	WT8861_H3K27ac
chr2B	77302250	77302697	peak_24265	779	.	348.235077	5.880327	3.116994	269	WT8861_H3K27ac
chr2B	77306732	77306987	peak_24266	968	.	246.767395	6.062099	3.231602	166	WT8861_H3K27ac
chr2B	77323188	77324401	peak_24267	1000	.	1490.42627	9.42847	5.395899	834	WT8861_H3K27ac
chr2B	77325404	77326073	peak_24268	958	.	640.657654	6.078635	3.236712	555	WT8861_H3K27ac
chr2B	77486666	77487032	peak_24269	635	.	232.235687	5.106071	2.627263	301	WT8861_H3K27ac
chr2B	77488052	77488449	peak_24270	1000	.	399.494019	7.631164	4.228535	305	WT8861_H3K27ac
chr2B	77488551	77489253	peak_24271	1000	.	898.83606	9.175496	5.225475	99	WT8861_H3K27ac
chr2B	77648193	77648681	peak_24272	602	.	293.937927	5.489127	2.861524	403	WT8861_H3K27ac
chr2B	77714907	77715451	peak_24273	1000	.	611.719482	8.184673	4.58503	269	WT8861_H3K27ac
chr2B	77875147	77876226	peak_24274	1000	.	1828.397095	8.2899	4.651134	818	WT8861_H3K27ac
chr2B	77885518	77886355	peak_24275	1000	.	1847.3479	10.198667	5.919173	523	WT8861_H3K27ac
chr2B	77896374	77897271	peak_24276	579	.	519.218445	5.875384	3.114233	687	WT8861_H3K27ac
chr2B	77897374	77897946	peak_24277	814	.	465.492249	6.237053	3.342753	338	WT8861_H3K27ac
chr2B	77911616	77912596	peak_24278	925	.	906.371094	6.872601	3.740873	655	WT8861_H3K27ac
chr2B	77936761	77937265	peak_24279	733	.	369.411652	5.175289	2.671612	436	WT8861_H3K27ac
chr2B	77950569	77950808	peak_24280	1000	.	289.281372	6.763141	3.673619	88	WT8861_H3K27ac
chr2B	77953623	77954285	peak_24281	637	.	421.641693	5.952048	3.157067	279	WT8861_H3K27ac
chr2B	78028642	78029069	peak_24282	530	.	226.195297	5.273883	2.725958	250	WT8861_H3K27ac
chr2B	78029644	78030448	peak_24283	746	.	600.086975	5.953166	3.157067	99	WT8861_H3K27ac
chr2B	78348685	78349069	peak_24284	554	.	212.761154	5.239171	2.712541	331	WT8861_H3K27ac
chr2B	78450714	78451402	peak_24285	382	.	262.827972	5.086086	2.615659	633	WT8861_H3K27ac
chr2B	78547309	78547793	peak_24286	550	.	266.429169	5.198279	2.676817	258	WT8861_H3K27ac
chr2B	78614239	78614592	peak_24287	729	.	257.325226	6.084563	3.238878	274	WT8861_H3K27ac
chr2B	79127263	79127562	peak_24288	800	.	239.208084	5.189978	2.676817	57	WT8861_H3K27ac
chr2B	79157365	79158121	peak_24289	362	.	273.343536	5.115434	2.629224	527	WT8861_H3K27ac
chr2B	79275269	79275887	peak_24290	529	.	326.801117	6.769633	3.673619	395	WT8861_H3K27ac
chr2B	79350180	79350652	peak_24291	599	.	282.895233	5.695143	2.991323	237	WT8861_H3K27ac
chr2B	79746294	79746771	peak_24292	576	.	274.85672	5.188417	2.676817	66	WT8861_H3K27ac
chr2B	79774445	79775049	peak_24293	696	.	420.558075	5.873633	3.114233	480	WT8861_H3K27ac
chr2B	79946050	79947052	peak_24294	716	.	717.389648	6.813237	3.707247	909	WT8861_H3K27ac
chr2B	80563283	80563486	peak_24295	1000	.	474.677429	8.601103	4.853043	85	WT8861_H3K27ac
chr2B	81137064	81137784	peak_24296	547	.	393.671753	5.558616	2.905246	327	WT8861_H3K27ac
chr2B	82101634	82102235	peak_24297	518	.	311.535828	4.886797	2.480305	489	WT8861_H3K27ac
chr2B	82162783	82163135	peak_24298	736	.	259.129547	6.345281	3.408843	54	WT8861_H3K27ac
chr2B	82178497	82179593	peak_24299	423	.	463.434845	5.404219	2.815987	196	WT8861_H3K27ac
chr2B	82188718	82190151	peak_24300	1000	.	2961.07373	10.796196	6.354059	828	WT8861_H3K27ac
chr2B	82190583	82190899	peak_24301	698	.	220.551285	5.106071	2.627263	56	WT8861_H3K27ac
chr2B	82191389	82192383	peak_24302	1000	.	1181.326904	7.496117	4.142952	659	WT8861_H3K27ac
chr2B	82209015	82209818	peak_24303	1000	.	825.65094	6.42201	3.459516	515	WT8861_H3K27ac
chr2B	82212497	82213064	peak_24304	676	.	383.012146	6.322495	3.3896	430	WT8861_H3K27ac
chr2B	82221547	82223417	peak_24305	1000	.	2612.514893	8.310179	4.663592	685	WT8861_H3K27ac
chr2B	82231818	82234116	peak_24306	1000	.	4531.687988	10.359257	6.034719	1125	WT8861_H3K27ac
chr2B	82260938	82261278	peak_24307	700	.	237.911972	5.695143	2.991323	75	WT8861_H3K27ac
chr2B	82269952	82271521	peak_24308	1000	.	3043.066895	9.46834	5.418719	897	WT8861_H3K27ac
chr2B	82374723	82375636	peak_24309	860	.	785.497559	6.978831	3.806644	640	WT8861_H3K27ac
chr2B	82376019	82376668	peak_24310	1000	.	931.016785	8.596848	4.849492	282	WT8861_H3K27ac
chr2B	82675259	82675689	peak_24311	646	.	277.607635	5.370862	2.792308	373	WT8861_H3K27ac
chr2B	82690140	82691517	peak_24312	865	.	1190.497437	7.211043	3.9608	1312	WT8861_H3K27ac
chr2B	82691623	82692415	peak_24313	1000	.	800.822083	7.371207	4.057562	81	WT8861_H3K27ac
chr2B	82701844	82702515	peak_24314	1000	.	771.302551	6.746398	3.664937	315	WT8861_H3K27ac
chr2B	82712451	82712796	peak_24315	648	.	223.677231	6.04853	3.221696	70	WT8861_H3K27ac
chr2B	82745257	82745774	peak_24316	532	.	274.850861	6.199735	3.314628	420	WT8861_H3K27ac
chr2B	83211217	83212051	peak_24317	498	.	415.539581	5.156528	2.657902	386	WT8861_H3K27ac
chr2B	83314185	83314912	peak_24318	558	.	405.568573	6.319783	3.3896	509	WT8861_H3K27ac
chr2B	83491538	83492679	peak_24319	643	.	733.521545	6.182791	3.30903	716	WT8861_H3K27ac
chr2B	83519494	83519865	peak_24320	888	.	329.406006	5.591252	2.93393	181	WT8861_H3K27ac
chr2B	83532589	83532841	peak_24321	932	.	234.74411	5.631504	2.952402	163	WT8861_H3K27ac
chr2B	83540710	83541231	peak_24322	880	.	458.700897	5.886003	3.116994	247	WT8861_H3K27ac
chr2B	84005710	84006709	peak_24323	1000	.	1640.743286	9.267018	5.28778	337	WT8861_H3K27ac
chr2B	84024363	84025015	peak_24324	1000	.	710.941284	7.684631	4.261557	122	WT8861_H3K27ac
chr2B	84069560	84071878	peak_24325	1000	.	4355.194824	10.379676	6.049394	1161	WT8861_H3K27ac
chr2B	84086454	84087385	peak_24326	624	.	581.126831	6.187585	3.311596	355	WT8861_H3K27ac
chr2B	84113224	84113619	peak_24327	702	.	277.131531	6.005602	3.195854	316	WT8861_H3K27ac
chr2B	84127086	84127400	peak_24328	653	.	205.086441	5.17246	2.671227	251	WT8861_H3K27ac
chr2B	84170386	84170900	peak_24329	624	.	320.533844	5.17246	2.671227	239	WT8861_H3K27ac
chr2B	84219485	84220076	peak_24330	821	.	485.125031	5.671197	2.984522	543	WT8861_H3K27ac
chr2B	84247360	84248297	peak_24331	472	.	442.161469	5.032621	2.580065	542	WT8861_H3K27ac
chr2B	84272296	84272877	peak_24332	419	.	243.167435	5.042894	2.580065	558	WT8861_H3K27ac
chr2B	84305952	84306267	peak_24333	934	.	294.08136	6.322495	3.3896	78	WT8861_H3K27ac
chr2B	84451819	84452050	peak_24334	881	.	203.564255	5.86392	3.105704	207	WT8861_H3K27ac
chr2B	84690843	84691413	peak_24335	748	.	426.248566	5.921069	3.140851	511	WT8861_H3K27ac
chr2B	85592427	85593186	peak_24336	438	.	332.243317	4.707165	2.376805	393	WT8861_H3K27ac
chr2B	85950138	85950599	peak_24337	478	.	220.162491	4.734114	2.38714	380	WT8861_H3K27ac
chr2B	86450694	86451265	peak_24338	1000	.	599.461609	7.119756	3.902818	213	WT8861_H3K27ac
chr2B	86492131	86493837	peak_24339	1000	.	2018.316284	9.076638	5.159509	739	WT8861_H3K27ac
chr2B	86536643	86538325	peak_24340	1000	.	3283.811768	10.229929	5.939073	567	WT8861_H3K27ac
chr2B	86786321	86787309	peak_24341	895	.	883.88147	6.606211	3.570206	707	WT8861_H3K27ac
chr2B	86787565	86787826	peak_24342	884	.	230.678375	5.390072	2.807436	58	WT8861_H3K27ac
chr2B	86787974	86788817	peak_24343	1000	.	1506.307983	9.164074	5.220158	185	WT8861_H3K27ac
chr2B	87234368	87234835	peak_24344	491	.	229.382874	4.802619	2.42832	33	WT8861_H3K27ac
chr2B	87399284	87400804	peak_24345	1000	.	3815.62793	12.539286	7.711748	525	WT8861_H3K27ac
chr2B	87451638	87452326	peak_24346	385	.	264.945618	5.196054	2.676817	590	WT8861_H3K27ac
chr2B	87452516	87452714	peak_24347	1000	.	354.64856	7.668787	4.252599	99	WT8861_H3K27ac
chr2B	87476967	87478356	peak_24348	922	.	1281.116699	7.419521	4.088199	873	WT8861_H3K27ac
chr2B	87552976	87554262	peak_24349	1000	.	1753.303711	9.225284	5.259429	754	WT8861_H3K27ac
chr2B	87664029	87664167	peak_24350	1000	.	206.423721	6.42201	3.459516	73	WT8861_H3K27ac
chr2B	87707958	87708986	peak_24351	787	.	808.77887	6.887821	3.751758	455	WT8861_H3K27ac
chr2B	87847085	87847260	peak_24352	1000	.	223.961746	6.259391	3.351929	96	WT8861_H3K27ac
chr2B	87850022	87851708	peak_24353	1000	.	2527.703125	8.566771	4.831165	1136	WT8861_H3K27ac
chr2B	87861498	87862033	peak_24354	415	.	221.900375	5.089476	2.617017	141	WT8861_H3K27ac
chr2B	88041382	88042133	peak_24355	376	.	282.346008	4.807912	2.430436	418	WT8861_H3K27ac
chr2B	88231603	88232232	peak_24356	560	.	352.064697	6.062099	3.231602	95	WT8861_H3K27ac
chr2B	88290004	88290475	peak_24357	857	.	403.624512	5.890528	3.116994	286	WT8861_H3K27ac
chr2B	88561016	88562688	peak_24358	1000	.	3377.879883	8.762439	4.954754	461	WT8861_H3K27ac
chr2B	88565990	88566685	peak_24359	612	.	425.444366	5.629055	2.950163	395	WT8861_H3K27ac
chr2B	88568054	88568462	peak_24360	549	.	223.850571	5.122009	2.629224	132	WT8861_H3K27ac
chr2B	88585030	88585556	peak_24361	689	.	362.474091	6.805083	3.702942	326	WT8861_H3K27ac
chr2B	88620617	88621622	peak_24362	1000	.	1388.829468	9.176539	5.225475	382	WT8861_H3K27ac
chr2B	88621729	88625295	peak_24363	1000	.	4831.691406	7.971443	4.446525	2296	WT8861_H3K27ac
chr2B	88825639	88827656	peak_24364	1000	.	2865.699463	9.160914	5.2176	896	WT8861_H3K27ac
chr2B	88852664	88854584	peak_24365	1000	.	3585.536133	11.406723	6.81246	980	WT8861_H3K27ac
chr2B	88915683	88916205	peak_24366	766	.	399.637421	5.754921	3.034571	28	WT8861_H3K27ac
chr2B	88950468	88951003	peak_24367	911	.	487.231476	6.312328	3.3896	354	WT8861_H3K27ac
chr2B	88963582	88965170	peak_24368	1000	.	1972.614502	7.51106	4.14649	766	WT8861_H3K27ac
chr2B	89007477	89007873	peak_24369	1000	.	476.023712	6.605592	3.570206	62	WT8861_H3K27ac
chr2B	89010081	89010733	peak_24370	750	.	488.72168	7.029808	3.839427	563	WT8861_H3K27ac
chr2B	89051106	89051362	peak_24371	825	.	211.300842	5.691379	2.991323	90	WT8861_H3K27ac
chr2B	89067072	89067952	peak_24372	409	.	359.694244	5.453434	2.846517	90	WT8861_H3K27ac
chr2B	89073905	89074639	peak_24373	284	.	208.556244	4.615986	2.320066	630	WT8861_H3K27ac
chr2B	89079557	89080322	peak_24374	491	.	375.277618	5.343149	2.770712	684	WT8861_H3K27ac
chr2B	89087226	89087592	peak_24375	914	.	334.346863	5.728111	3.020334	281	WT8861_H3K27ac
chr2B	89091804	89093134	peak_24376	364	.	484.037048	5.759788	3.034571	504	WT8861_H3K27ac
chr2B	89168151	89168670	peak_24377	709	.	368.056335	7.165826	3.932093	447	WT8861_H3K27ac
chr2B	89183365	89184192	peak_24378	415	.	343.5401	4.785739	2.426304	191	WT8861_H3K27ac
chr2B	89229357	89231158	peak_24379	1000	.	2858.17627	9.372561	5.355155	1395	WT8861_H3K27ac
chr2B	89240837	89241336	peak_24380	448	.	223.766678	5.066904	2.598536	207	WT8861_H3K27ac
chr2B	89242684	89243403	peak_24381	1000	.	926.832581	7.371207	4.057562	338	WT8861_H3K27ac
chr2B	89310572	89312546	peak_24382	806	.	1590.407104	6.200776	3.314628	590	WT8861_H3K27ac
chr2B	89363872	89364383	peak_24383	476	.	243.092056	5.695143	2.991323	246	WT8861_H3K27ac
chr2B	89442860	89443325	peak_24384	677	.	314.787842	6.428757	3.462826	250	WT8861_H3K27ac
chr2B	89504501	89506109	peak_24385	950	.	1528.334229	7.582129	4.197153	1057	WT8861_H3K27ac
chr2B	89525330	89526671	peak_24386	591	.	792.044556	6.261769	3.351929	809	WT8861_H3K27ac
chr2B	89919550	89920626	peak_24387	1000	.	1312.960205	8.792378	4.977414	579	WT8861_H3K27ac
chr2B	89932409	89932721	peak_24388	833	.	259.920654	5.255398	2.722943	73	WT8861_H3K27ac
chr2B	89932882	89933217	peak_24389	1000	.	371.116028	6.258081	3.351929	65	WT8861_H3K27ac
chr2B	90029628	90030442	peak_24390	355	.	289.014313	4.872999	2.480305	417	WT8861_H3K27ac
chr2B	90073953	90074817	peak_24391	863	.	745.290894	6.341953	3.406524	92	WT8861_H3K27ac
chr2B	90191494	90192292	peak_24392	627	.	500.716736	5.786337	3.055595	222	WT8861_H3K27ac
chr2B	90230461	90230946	peak_24393	1000	.	581.014709	6.860292	3.738442	94	WT8861_H3K27ac
chr2B	90257086	90257419	peak_24394	620	.	206.333145	5.12153	2.629224	68	WT8861_H3K27ac
chr2B	90312772	90313787	peak_24395	1000	.	2057.011963	8.76774	4.958374	603	WT8861_H3K27ac
chr2B	90313904	90314529	peak_24396	706	.	441.534943	5.532886	2.89761	380	WT8861_H3K27ac
chr2B	90903735	90904422	peak_24397	704	.	483.842438	6.004882	3.195601	502	WT8861_H3K27ac
chr2B	91257050	91257429	peak_24398	1000	.	652.450684	9.379236	5.360559	294	WT8861_H3K27ac
chr2B	91257549	91257908	peak_24399	1000	.	411.148315	5.964765	3.164642	297	WT8861_H3K27ac
chr2B	91266144	91266442	peak_24400	851	.	253.609772	5.953166	3.157067	199	WT8861_H3K27ac
chr2B	91571501	91572114	peak_24401	803	.	491.963684	7.079718	3.87115	237	WT8861_H3K27ac
chr2B	91720132	91720696	peak_24402	476	.	268.367279	6.142013	3.275871	262	WT8861_H3K27ac
chr2B	91777972	91778754	peak_24403	1000	.	888.107788	7.270909	3.996191	616	WT8861_H3K27ac
chr2B	91847516	91847965	peak_24404	939	.	421.495911	6.549083	3.534592	251	WT8861_H3K27ac
chr2B	91856756	91857173	peak_24405	538	.	224.208511	5.742807	3.030957	66	WT8861_H3K27ac
chr2B	91942092	91943045	peak_24406	509	.	484.947144	6.66166	3.604839	467	WT8861_H3K27ac
chr2B	92283265	92284194	peak_24407	375	.	347.924255	5.272384	2.724648	66	WT8861_H3K27ac
chr2B	92287690	92288653	peak_24408	697	.	671.366272	6.304605	3.385461	753	WT8861_H3K27ac
chr2B	92307876	92308526	peak_24409	511	.	332.353241	5.48071	2.861524	576	WT8861_H3K27ac
chr2B	92317766	92318396	peak_24410	803	.	506.19812	7.001066	3.826303	534	WT8861_H3K27ac
chr2B	92320778	92321776	peak_24411	898	.	896.471985	6.766881	3.673619	517	WT8861_H3K27ac
chr2B	92321984	92322788	peak_24412	790	.	634.83606	7.01124	3.834147	57	WT8861_H3K27ac
chr2B	92336102	92336770	peak_24413	797	.	532.229248	5.795176	3.062741	341	WT8861_H3K27ac
chr2B	92629107	92630103	peak_24414	440	.	438.64679	4.96068	2.530646	145	WT8861_H3K27ac
chr2B	92675232	92676048	peak_24415	307	.	250.904602	4.667818	2.348917	785	WT8861_H3K27ac
chr2B	92676188	92676635	peak_24416	675	.	301.542084	6.107995	3.259798	347	WT8861_H3K27ac
chr2B	92676759	92678040	peak_24417	1000	.	3095.269287	10.522917	6.150205	619	WT8861_H3K27ac
chr2B	92678584	92680345	peak_24418	1000	.	2353.729736	9.307704	5.312274	1555	WT8861_H3K27ac
chr2B	92681100	92681613	peak_24419	1000	.	819.355713	7.718177	4.284175	326	WT8861_H3K27ac
chr2B	92681746	92683966	peak_24420	1000	.	5217.274414	11.662033	7.008184	1986	WT8861_H3K27ac
chr2B	92756557	92758138	peak_24421	1000	.	1812.438843	8.384228	4.713242	1036	WT8861_H3K27ac
chr2B	93175745	93176820	peak_24422	503	.	541.031982	6.22578	3.333062	431	WT8861_H3K27ac
chr2B	93357044	93357343	peak_24423	858	.	256.642914	6.926735	3.774478	83	WT8861_H3K27ac
chr2B	93599341	93600405	peak_24424	1000	.	1260.105713	7.509948	4.14649	591	WT8861_H3K27ac
chr2B	93681549	93683621	peak_24425	1000	.	2930.564453	10.058095	5.819988	1306	WT8861_H3K27ac
chr2B	93688466	93688788	peak_24426	870	.	280.122345	5.694741	2.991323	246	WT8861_H3K27ac
chr2B	93712897	93713458	peak_24427	495	.	277.793884	5.181986	2.676817	77	WT8861_H3K27ac
chr2B	93723414	93723619	peak_24428	1000	.	255.619293	6.142013	3.275871	56	WT8861_H3K27ac
chr2B	93733005	93733625	peak_24429	546	.	338.783997	5.116875	2.629224	483	WT8861_H3K27ac
chr2B	93738648	93739563	peak_24430	445	.	407.331451	5.412119	2.816553	424	WT8861_H3K27ac
chr2B	93749647	93750026	peak_24431	872	.	330.605865	6.493751	3.498545	108	WT8861_H3K27ac
chr2B	93754578	93755274	peak_24432	621	.	432.454346	6.072112	3.236712	79	WT8861_H3K27ac
chr2B	93755400	93756901	peak_24433	1000	.	3288.994629	11.178885	6.639562	896	WT8861_H3K27ac
chr2B	93923424	93925270	peak_24434	1000	.	3859.047363	11.22943	6.676732	1322	WT8861_H3K27ac
chr2B	94061701	94062184	peak_24435	442	.	213.521988	5.404219	2.815987	409	WT8861_H3K27ac
chr2B	94120782	94122792	peak_24436	908	.	1826.021851	8.653337	4.883982	961	WT8861_H3K27ac
chr2B	94141231	94141793	peak_24437	930	.	522.762756	6.438388	3.462826	475	WT8861_H3K27ac
chr2B	94214111	94216015	peak_24438	829	.	1578.935913	6.263678	3.351929	888	WT8861_H3K27ac
chr2B	94269708	94269953	peak_24439	1000	.	344.032471	6.701941	3.638129	162	WT8861_H3K27ac
chr2B	94276215	94276701	peak_24440	470	.	228.519073	4.948914	2.528608	222	WT8861_H3K27ac
chr2B	94306081	94306672	peak_24441	356	.	210.305664	4.837212	2.455744	136	WT8861_H3K27ac
chr2B	94315303	94315682	peak_24442	720	.	272.767426	6.262451	3.351929	174	WT8861_H3K27ac
chr2B	94368703	94369429	peak_24443	1000	.	922.572937	7.771213	4.317764	596	WT8861_H3K27ac
chr2B	94388428	94388805	peak_24444	601	.	226.621002	5.417364	2.816553	74	WT8861_H3K27ac
chr2B	94392779	94393988	peak_24445	1000	.	2029.537354	9.004612	5.115563	439	WT8861_H3K27ac
chr2B	94397272	94397891	peak_24446	605	.	374.51886	5.989773	3.185748	394	WT8861_H3K27ac
chr2B	94406148	94409275	peak_24447	1000	.	4024.593018	9.096917	5.176277	550	WT8861_H3K27ac
chr2B	94409512	94410536	peak_24448	623	.	637.985901	7.460051	4.117344	410	WT8861_H3K27ac
chr2B	94426673	94427549	peak_24449	555	.	485.743988	5.412119	2.816553	609	WT8861_H3K27ac
chr2B	94432421	94432874	peak_24450	638	.	288.953857	6.031322	3.207088	305	WT8861_H3K27ac
chr2B	94492140	94493312	peak_24451	1000	.	1796.343018	10.112883	5.858614	545	WT8861_H3K27ac
chr2B	94528997	94529418	peak_24452	1000	.	485.862518	7.204393	3.955494	89	WT8861_H3K27ac
chr2B	94540575	94541053	peak_24453	517	.	246.907379	5.619916	2.949576	284	WT8861_H3K27ac
chr2B	94545553	94545804	peak_24454	905	.	227.134872	5.816728	3.074941	161	WT8861_H3K27ac
chr2B	94545931	94546325	peak_24455	588	.	231.475571	5.892792	3.116994	129	WT8861_H3K27ac
chr2B	94563804	94564070	peak_24456	786	.	209.155045	6.081347	3.236712	85	WT8861_H3K27ac
chr2B	94565380	94566582	peak_24457	1000	.	2168.094971	8.390511	4.713686	394	WT8861_H3K27ac
chr2B	94730105	94731276	peak_24458	1000	.	1214.49585	7.498063	4.143802	690	WT8861_H3K27ac
chr2B	94850266	94850575	peak_24459	703	.	217.225815	5.694741	2.991323	150	WT8861_H3K27ac
chr2B	94859736	94860463	peak_24460	544	.	395.203125	5.677725	2.990936	263	WT8861_H3K27ac
chr2B	95120519	95121327	peak_24461	584	.	471.767853	5.956446	3.157067	382	WT8861_H3K27ac
chr2B	95505829	95506471	peak_24462	408	.	261.958771	5.558616	2.905246	219	WT8861_H3K27ac
chr2B	95743577	95743974	peak_24463	573	.	227.346085	5.449974	2.844693	304	WT8861_H3K27ac
chr2B	95836183	95836726	peak_24464	808	.	438.586823	6.711974	3.639817	241	WT8861_H3K27ac
chr2B	95904860	95905987	peak_24465	655	.	737.924377	6.137368	3.275871	983	WT8861_H3K27ac
chr2B	95906171	95907533	peak_24466	776	.	1056.270752	6.705951	3.639046	801	WT8861_H3K27ac
chr2B	96032420	96032892	peak_24467	636	.	300.180237	5.891287	3.116994	294	WT8861_H3K27ac
chr2B	96052208	96052982	peak_24468	1000	.	854.34729	7.322974	4.027002	230	WT8861_H3K27ac
chr2B	96059666	96060068	peak_24469	754	.	302.961456	5.690589	2.991323	16	WT8861_H3K27ac
chr2B	96214771	96215505	peak_24470	896	.	657.750244	6.991954	3.818224	404	WT8861_H3K27ac
chr2B	96216051	96216838	peak_24471	715	.	562.348816	5.953166	3.157067	502	WT8861_H3K27ac
chr2B	96288214	96288812	peak_24472	782	.	467.723877	5.478993	2.861524	525	WT8861_H3K27ac
chr2B	96418872	96419543	peak_24473	428	.	287.01413	5.089476	2.617017	259	WT8861_H3K27ac
chr2B	96604021	96604735	peak_24474	821	.	586.046509	6.453137	3.475869	257	WT8861_H3K27ac
chr2B	96771850	96773128	peak_24475	971	.	1240.603516	8.070538	4.507838	639	WT8861_H3K27ac
chr2B	97085704	97086303	peak_24476	728	.	435.9375	6.811483	3.707188	471	WT8861_H3K27ac
chr2B	97177315	97178259	peak_24477	857	.	808.999634	7.983728	4.454807	507	WT8861_H3K27ac
chr2B	97237148	97237558	peak_24478	586	.	240.38266	6.078635	3.236712	259	WT8861_H3K27ac
chr2B	97372282	97372698	peak_24479	909	.	378.25766	7.464652	4.117344	319	WT8861_H3K27ac
chr2B	97470392	97470767	peak_24480	598	.	224.161865	6.20366	3.314628	303	WT8861_H3K27ac
chr2B	97471954	97472436	peak_24481	598	.	287.996918	5.695143	2.991323	247	WT8861_H3K27ac
chr2B	97547437	97547792	peak_24482	1000	.	552.857117	8.027514	4.481931	75	WT8861_H3K27ac
chr2B	98471599	98472322	peak_24483	537	.	388.272278	5.266282	2.724648	33	WT8861_H3K27ac
chr2B	98861606	98862763	peak_24484	1000	.	1246.32605	7.029808	3.839427	575	WT8861_H3K27ac
chr2B	99007889	99008681	peak_24485	1000	.	827.237122	7.660681	4.245485	278	WT8861_H3K27ac
chr2B	99051344	99051795	peak_24486	1000	.	582.776611	6.584631	3.562983	93	WT8861_H3K27ac
chr2B	99051903	99052118	peak_24487	1000	.	239.071075	5.886003	3.116994	79	WT8861_H3K27ac
chr2B	99052933	99053709	peak_24488	1000	.	1039.196533	7.462629	4.117344	422	WT8861_H3K27ac
chr2B	99268214	99269126	peak_24489	668	.	608.897705	5.116875	2.629224	448	WT8861_H3K27ac
chr2B	99565180	99565419	peak_24490	1000	.	348.189636	6.582749	3.562249	50	WT8861_H3K27ac
chr2B	99693026	99693454	peak_24491	642	.	274.670624	6.475737	3.493354	332	WT8861_H3K27ac
chr2B	99709740	99711495	peak_24492	1000	.	2894.115723	11.405752	6.811691	1106	WT8861_H3K27ac
chr2B	99812074	99812763	peak_24493	1000	.	708.072937	6.533806	3.531112	307	WT8861_H3K27ac
chr2B	99813414	99813936	peak_24494	431	.	224.908005	5.038092	2.580065	469	WT8861_H3K27ac
chr2B	99913314	99913968	peak_24495	377	.	246.870453	5.489127	2.861524	223	WT8861_H3K27ac
chr2B	99914264	99914544	peak_24496	773	.	216.338776	6.081707	3.236712	211	WT8861_H3K27ac
chr2B	99914670	99915005	peak_24497	638	.	213.610809	5.343149	2.770712	96	WT8861_H3K27ac
chr2B	100079932	100080797	peak_24498	607	.	525.161865	6.710772	3.639817	268	WT8861_H3K27ac
chr2B	100315531	100316077	peak_24499	921	.	502.900146	5.816728	3.074941	450	WT8861_H3K27ac
chr2B	100759802	100760089	peak_24500	1000	.	311.857849	7.323483	4.027002	205	WT8861_H3K27ac
chr2B	100760199	100760527	peak_24501	931	.	305.234375	7.275957	3.996191	88	WT8861_H3K27ac
chr2B	100892904	100893643	peak_24502	531	.	392.068695	6.525296	3.523938	650	WT8861_H3K27ac
chr2B	100949207	100949668	peak_24503	521	.	240.340408	6.142013	3.275871	187	WT8861_H3K27ac
chr2B	101440208	101440996	peak_24504	289	.	227.920624	4.884134	2.480305	191	WT8861_H3K27ac
chr2B	101444687	101445391	peak_24505	541	.	381.085236	5.609472	2.945423	188	WT8861_H3K27ac
chr2B	101451363	101452020	peak_24506	670	.	440.407837	5.69017	2.991323	586	WT8861_H3K27ac
chr2B	101484996	101485808	peak_24507	1000	.	1236.352539	8.065207	4.507385	553	WT8861_H3K27ac
chr2B	101487550	101488107	peak_24508	687	.	382.660645	6.511725	3.513088	254	WT8861_H3K27ac
chr2B	101965867	101966922	peak_24509	1000	.	1483.039795	7.768623	4.316701	310	WT8861_H3K27ac
chr2B	101981592	101983104	peak_24510	499	.	754.674622	5.625986	2.949576	876	WT8861_H3K27ac
chr2B	102622683	102623137	peak_24511	556	.	252.471909	5.115434	2.629224	193	WT8861_H3K27ac
chr2B	102628404	102629010	peak_24512	409	.	248.033981	5.115434	2.629224	428	WT8861_H3K27ac
chr2B	102648909	102649819	peak_24513	617	.	561.255249	6.634395	3.593678	621	WT8861_H3K27ac
chr2B	102655433	102655812	peak_24514	1000	.	434.027374	7.129915	3.902818	299	WT8861_H3K27ac
chr2B	102660510	102661378	peak_24515	650	.	563.871765	5.805321	3.069141	75	WT8861_H3K27ac
chr2B	102667300	102667683	peak_24516	663	.	253.786453	5.890528	3.116994	257	WT8861_H3K27ac
chr2B	102735798	102736291	peak_24517	783	.	385.871765	5.891287	3.116994	400	WT8861_H3K27ac
chr2B	102763381	102764141	peak_24518	968	.	736.005188	6.081347	3.236712	90	WT8861_H3K27ac
chr2B	102768532	102769974	peak_24519	1000	.	2657.694336	10.869444	6.409046	694	WT8861_H3K27ac
chr2B	102841788	102842406	peak_24520	576	.	355.718231	5.822998	3.074941	354	WT8861_H3K27ac
chr2B	102849456	102850308	peak_24521	855	.	728.590027	6.381004	3.426093	91	WT8861_H3K27ac
chr2B	102991513	102992316	peak_24522	781	.	627.108582	6.710772	3.639817	97	WT8861_H3K27ac
chr2B	103064797	103065363	peak_24523	638	.	361.096344	5.346088	2.770712	229	WT8861_H3K27ac
chr2B	103151150	103152502	peak_24524	1000	.	3124.321045	13.352956	8.392466	465	WT8861_H3K27ac
chr2B	103272366	103272751	peak_24525	956	.	367.878448	6.304605	3.385461	303	WT8861_H3K27ac
chr2B	103285555	103286148	peak_24526	776	.	460.21991	5.695143	2.991323	245	WT8861_H3K27ac
chr2B	103288451	103290198	peak_24527	1000	.	2217.65332	8.576965	4.835918	1053	WT8861_H3K27ac
chr2B	103309007	103310575	peak_24528	570	.	893.692932	5.946212	3.157067	724	WT8861_H3K27ac
chr2B	103311765	103312743	peak_24529	769	.	752.252869	6.668683	3.611016	496	WT8861_H3K27ac
chr2B	103317232	103318778	peak_24530	902	.	1394.278931	6.927592	3.774478	855	WT8861_H3K27ac
chr2B	103418495	103418896	peak_24531	559	.	224.230988	5.198279	2.676817	163	WT8861_H3K27ac
chr2B	104084389	104085046	peak_24532	807	.	529.958435	7.925167	4.416149	86	WT8861_H3K27ac
chr2B	104201158	104201474	peak_24533	1000	.	347.984497	5.976845	3.174673	196	WT8861_H3K27ac
chr2B	104271846	104272612	peak_24534	594	.	455.36673	5.824159	3.074941	269	WT8861_H3K27ac
chr2B	104453818	104454516	peak_24535	310	.	216.519928	4.884134	2.480305	483	WT8861_H3K27ac
chr2B	104468680	104469510	peak_24536	473	.	392.384979	5.489127	2.861524	582	WT8861_H3K27ac
chr2B	104470646	104471427	peak_24537	769	.	600.471558	5.935537	3.151202	76	WT8861_H3K27ac
chr2B	104472640	104473470	peak_24538	300	.	248.838684	4.886797	2.480305	574	WT8861_H3K27ac
chr2B	104489851	104490589	peak_24539	437	.	322.285339	5.032621	2.580065	602	WT8861_H3K27ac
chr2B	104490741	104491244	peak_24540	434	.	218.498276	6.142013	3.275871	340	WT8861_H3K27ac
chr2B	104491380	104491752	peak_24541	591	.	219.99176	5.186539	2.676817	183	WT8861_H3K27ac
chr2B	104508467	104510365	peak_24542	848	.	1610.410034	6.80274	3.701826	1016	WT8861_H3K27ac
chr2B	104562713	104564355	peak_24543	594	.	975.212585	6.875226	3.740873	273	WT8861_H3K27ac
chr2B	104572526	104573592	peak_24544	495	.	528.14624	5.554566	2.905246	652	WT8861_H3K27ac
chr2B	104578666	104580620	peak_24545	674	.	1316.473389	6.099472	3.252685	1545	WT8861_H3K27ac
chr2B	104585708	104586866	peak_24546	928	.	1074.845703	5.814787	3.074941	592	WT8861_H3K27ac
chr2B	104587217	104588812	peak_24547	739	.	1178.553955	6.078635	3.236712	1418	WT8861_H3K27ac
chr2B	104647315	104648278	peak_24548	424	.	408.569672	5.625986	2.949576	423	WT8861_H3K27ac
chr2B	104677086	104677689	peak_24549	690	.	416.276215	5.892792	3.116994	527	WT8861_H3K27ac
chr2B	104868504	104868986	peak_24550	638	.	307.343567	5.681399	2.991323	155	WT8861_H3K27ac
chr2B	104909980	104911798	peak_24551	488	.	887.684814	5.69017	2.991323	1566	WT8861_H3K27ac
chr2B	104981321	104982788	peak_24552	695	.	1020.28241	6.872601	3.740873	562	WT8861_H3K27ac
chr2B	104992270	104993181	peak_24553	608	.	554.00354	5.267657	2.724648	359	WT8861_H3K27ac
chr2B	105053071	105056325	peak_24554	1000	.	4183.042969	9.129107	5.197601	1967	WT8861_H3K27ac
chr2B	105216747	105218311	peak_24555	1000	.	1850.572754	8.652611	4.883982	961	WT8861_H3K27ac
chr2B	105218469	105218993	peak_24556	445	.	233.403198	4.959166	2.530646	26	WT8861_H3K27ac
chr2B	105256513	105257046	peak_24557	456	.	243.20433	4.594234	2.305267	367	WT8861_H3K27ac
chr2B	105320754	105321398	peak_24558	715	.	460.673584	6.720822	3.643459	204	WT8861_H3K27ac
chr2B	105359525	105360239	peak_24559	666	.	475.643768	5.956073	3.157067	180	WT8861_H3K27ac
chr2B	105810641	105810850	peak_24560	1000	.	338.048492	7.121368	3.902818	95	WT8861_H3K27ac
chr2B	105810998	105811376	peak_24561	857	.	323.878326	5.86392	3.105704	309	WT8861_H3K27ac
chr2B	105936164	105937108	peak_24562	563	.	531.639404	5.827281	3.074941	480	WT8861_H3K27ac
chr2B	106037386	106038293	peak_24563	453	.	410.867188	5.62773	2.949576	376	WT8861_H3K27ac
chr2B	106111425	106112290	peak_24564	451	.	390.152557	5.266282	2.724648	781	WT8861_H3K27ac
chr2B	106118944	106120222	peak_24565	281	.	358.49231	4.719287	2.376805	287	WT8861_H3K27ac
chr2B	106156738	106158514	peak_24566	1000	.	2884.621338	9.040123	5.137441	1415	WT8861_H3K27ac
chr2B	106188300	106190116	peak_24567	620	.	1125.413086	6.152448	3.284184	988	WT8861_H3K27ac
chr2B	106211254	106213867	peak_24568	798	.	2084.275146	6.926735	3.774478	1114	WT8861_H3K27ac
chr2B	106215574	106217400	peak_24569	1000	.	2396.994141	8.892042	5.042746	794	WT8861_H3K27ac
chr2B	106221717	106221944	peak_24570	1000	.	262.062897	5.515069	2.884038	38	WT8861_H3K27ac
chr2B	106222073	106223218	peak_24571	1000	.	1328.833252	8.062437	4.505586	282	WT8861_H3K27ac
chr2B	106247853	106248473	peak_24572	1000	.	639.212097	7.822038	4.34572	533	WT8861_H3K27ac
chr2B	106248763	106249001	peak_24573	987	.	234.821533	6.135954	3.275871	163	WT8861_H3K27ac
chr2B	106258506	106260358	peak_24574	581	.	1075.457886	5.992721	3.187186	763	WT8861_H3K27ac
chr2B	106338373	106338925	peak_24575	833	.	459.558838	6.719414	3.642183	446	WT8861_H3K27ac
chr2B	107148353	107148724	peak_24576	966	.	358.475647	6.715457	3.639817	99	WT8861_H3K27ac
chr2B	108168361	108168720	peak_24577	590	.	211.904861	5.594462	2.935528	98	WT8861_H3K27ac
chr2B	108218717	108218976	peak_24578	975	.	252.468185	5.413434	2.816553	191	WT8861_H3K27ac
chr2B	108430273	108430902	peak_24579	982	.	617.656006	7.180677	3.935254	89	WT8861_H3K27ac
chr2B	108455517	108456306	peak_24580	413	.	325.927277	5.032621	2.580065	220	WT8861_H3K27ac
chr2B	109293801	109294809	peak_24581	1000	.	2194.481445	13.417408	8.448689	887	WT8861_H3K27ac
chr2B	109294911	109295134	peak_24582	1000	.	293.672302	7.119756	3.902818	87	WT8861_H3K27ac
chr2B	109497185	109498440	peak_24583	655	.	822.294861	6.608697	3.570951	319	WT8861_H3K27ac
chr2B	109500852	109501356	peak_24584	709	.	357.342285	5.902709	3.12512	104	WT8861_H3K27ac
chr2B	109536972	109537303	peak_24585	806	.	266.653931	6.430382	3.462826	65	WT8861_H3K27ac
chr2B	109537405	109537720	peak_24586	673	.	212.060181	5.413434	2.816553	67	WT8861_H3K27ac
chr2B	109540782	109542782	peak_24587	972	.	1944.434082	7.836793	4.358804	1361	WT8861_H3K27ac
chr2B	109573253	109573662	peak_24588	873	.	357.014282	5.884482	3.116994	135	WT8861_H3K27ac
chr2B	109593583	109593974	peak_24589	880	.	343.991516	5.28032	2.731485	137	WT8861_H3K27ac
chr2B	109798184	109798493	peak_24590	1000	.	363.976227	6.141307	3.275871	64	WT8861_H3K27ac
chr2B	109798602	109798777	peak_24591	1000	.	223.627441	6.542356	3.534592	98	WT8861_H3K27ac
chr2B	109847287	109847595	peak_24592	848	.	261.056763	6.756028	3.67159	84	WT8861_H3K27ac
chr2B	110362967	110364335	peak_24593	816	.	1116.861938	7.02601	3.839427	303	WT8861_H3K27ac
chr2B	110364478	110364872	peak_24594	961	.	378.642181	6.489223	3.498545	306	WT8861_H3K27ac
chr2B	110518691	110519424	peak_24595	297	.	217.336761	5.271926	2.724648	235	WT8861_H3K27ac
chr2B	110598054	110598839	peak_24596	813	.	638.062195	6.42201	3.459516	113	WT8861_H3K27ac
chr2B	110643863	110644362	peak_24597	538	.	268.68869	5.038092	2.580065	238	WT8861_H3K27ac
chr2B	110644471	110644998	peak_24598	902	.	475.540497	5.933502	3.150902	83	WT8861_H3K27ac
chr2B	111037530	111037875	peak_24599	586	.	202.325378	5.045323	2.580065	251	WT8861_H3K27ac
chr2B	111069274	111070139	peak_24600	1000	.	973.113831	8.350662	4.688672	494	WT8861_H3K27ac
chr2B	111120533	111121735	peak_24601	1000	.	1762.7323	8.223762	4.610043	621	WT8861_H3K27ac
chr2B	111159744	111160460	peak_24602	354	.	253.687012	4.884134	2.480305	196	WT8861_H3K27ac
chr2B	111214759	111215684	peak_24603	572	.	529.488708	5.973146	3.172027	466	WT8861_H3K27ac
chr2B	111220021	111221726	peak_24604	1000	.	1914.772339	7.637518	4.232451	979	WT8861_H3K27ac
chr2B	111735776	111736106	peak_24605	923	.	304.722321	6.818954	3.708157	243	WT8861_H3K27ac
chr2B	111755120	111755847	peak_24606	1000	.	915.295654	7.939153	4.426373	451	WT8861_H3K27ac
chr2B	112459774	112460555	peak_24607	742	.	579.743225	5.52993	2.896548	308	WT8861_H3K27ac
chr2B	112664666	112665036	peak_24608	611	.	225.920914	5.69017	2.991323	270	WT8861_H3K27ac
chr2B	112665138	112665612	peak_24609	1000	.	726.102539	7.502486	4.14649	105	WT8861_H3K27ac
chr2B	112788851	112789374	peak_24610	664	.	347.061401	5.570912	2.916462	460	WT8861_H3K27ac
chr2B	113121057	113123141	peak_24611	1000	.	2577.074463	8.991886	5.107467	1221	WT8861_H3K27ac
chr2B	113283884	113284911	peak_24612	1000	.	1295.664551	7.820748	4.34572	728	WT8861_H3K27ac
chr2B	113375017	113375328	peak_24613	910	.	282.923889	5.805321	3.069141	249	WT8861_H3K27ac
chr2B	113426678	113428560	peak_24614	1000	.	1994.057495	7.644552	4.233156	672	WT8861_H3K27ac
chr2B	113430440	113431615	peak_24615	765	.	899.343933	6.711974	3.639817	378	WT8861_H3K27ac
chr2B	113601911	113602423	peak_24616	627	.	321.134003	5.534312	2.898933	277	WT8861_H3K27ac
chr2B	113703188	113703795	peak_24617	973	.	590.71051	7.179087	3.934209	488	WT8861_H3K27ac
chr2B	113961878	113962512	peak_24618	1000	.	732.132202	6.438388	3.462826	171	WT8861_H3K27ac
chr2B	114103418	114104442	peak_24619	395	.	404.170166	5.681399	2.991323	584	WT8861_H3K27ac
chr2B	114131135	114131720	peak_24620	407	.	237.874359	4.946382	2.528608	341	WT8861_H3K27ac
chr2B	114141523	114142389	peak_24621	738	.	639.309021	6.926168	3.774478	582	WT8861_H3K27ac
chr2B	115140173	115141614	peak_24622	1000	.	2367.110107	8.866584	5.024591	740	WT8861_H3K27ac
chr2B	115147820	115148322	peak_24623	677	.	339.903809	5.625164	2.949576	466	WT8861_H3K27ac
chr2B	115679123	115679707	peak_24624	787	.	459.573883	5.709145	3.004349	252	WT8861_H3K27ac
chr2B	116369260	116370535	peak_24625	1000	.	1977.858643	8.938715	5.070133	879	WT8861_H3K27ac
chr2B	116370696	116372476	peak_24626	867	.	1542.819702	6.860292	3.738442	795	WT8861_H3K27ac
chr2B	116397083	116398177	peak_24627	1000	.	1652.141357	8.112831	4.534846	662	WT8861_H3K27ac
chr2B	116414727	116415029	peak_24628	680	.	205.490982	5.196054	2.676817	118	WT8861_H3K27ac
chr2B	116416796	116416983	peak_24629	1000	.	215.601334	6.324904	3.391431	95	WT8861_H3K27ac
chr2B	116421292	116423411	peak_24630	952	.	2017.846924	9.110218	5.181767	424	WT8861_H3K27ac
chr2B	116484195	116484784	peak_24631	784	.	461.637421	5.957151	3.157067	170	WT8861_H3K27ac
chr2B	116491327	116492774	peak_24632	1000	.	1644.256958	7.458822	4.117344	611	WT8861_H3K27ac
chr2B	116545758	116546289	peak_24633	497	.	263.808167	5.062517	2.595787	60	WT8861_H3K27ac
chr2B	116549582	116550172	peak_24634	415	.	245.143951	5.12153	2.629224	89	WT8861_H3K27ac
chr2B	116589471	116589963	peak_24635	435	.	214.167007	4.722219	2.376805	267	WT8861_H3K27ac
chr2B	116623681	116625062	peak_24636	1000	.	1498.600586	7.836793	4.358804	516	WT8861_H3K27ac
chr2B	116865539	116866237	peak_24637	626	.	437.132355	5.606996	2.945423	536	WT8861_H3K27ac
chr2B	116877109	116877445	peak_24638	930	.	312.486237	6.062099	3.231602	165	WT8861_H3K27ac
chr2B	116993717	116994317	peak_24639	1000	.	714.549805	7.418501	4.087284	98	WT8861_H3K27ac
chr2B	117359100	117359923	peak_24640	466	.	383.144867	5.466891	2.857156	777	WT8861_H3K27ac
chr2B	117363593	117364303	peak_24641	1000	.	1407.835693	8.902901	5.047553	555	WT8861_H3K27ac
chr2B	117364560	117364893	peak_24642	633	.	210.70343	6.031322	3.207088	65	WT8861_H3K27ac
chr2B	117365877	117366256	peak_24643	823	.	312.079041	6.137368	3.275871	315	WT8861_H3K27ac
chr2B	117366359	117367281	peak_24644	370	.	340.771149	5.195117	2.676817	262	WT8861_H3K27ac
chr2B	117367404	117367745	peak_24645	1000	.	437.661987	7.12861	3.902818	262	WT8861_H3K27ac
chr2B	117367849	117368891	peak_24646	741	.	772.444336	6.587119	3.563877	127	WT8861_H3K27ac
chr2B	117369522	117370083	peak_24647	928	.	520.364502	6.607228	3.570206	274	WT8861_H3K27ac
chr2B	117405482	117405998	peak_24648	697	.	359.862671	6.438064	3.462826	153	WT8861_H3K27ac
chr2B	117408698	117408904	peak_24649	1000	.	259.053864	6.018359	3.197354	116	WT8861_H3K27ac
chr2B	117427878	117428545	peak_24650	327	.	218.335571	4.630006	2.322048	65	WT8861_H3K27ac
chr2B	117431283	117431848	peak_24651	771	.	435.825165	6.711974	3.639817	289	WT8861_H3K27ac
chr2B	117474889	117475490	peak_24652	347	.	208.280365	4.439007	2.209587	94	WT8861_H3K27ac
chr2B	117509507	117511908	peak_24653	621	.	1491.821899	6.461733	3.482615	994	WT8861_H3K27ac
chr2B	117512698	117513163	peak_24654	448	.	208.252716	4.797011	2.42832	6	WT8861_H3K27ac
chr2B	117513450	117520738	peak_24655	1000	.	8442.161133	9.272248	5.290526	796	WT8861_H3K27ac
chr2B	117547793	117548001	peak_24656	1000	.	228.778687	6.203313	3.314628	117	WT8861_H3K27ac
chr2B	117548119	117548642	peak_24657	629	.	328.730804	5.816728	3.074941	173	WT8861_H3K27ac
chr2B	117703312	117704503	peak_24658	1000	.	2965.933838	12.7529	7.885787	386	WT8861_H3K27ac
chr2B	117836244	117837260	peak_24659	316	.	321.127106	4.884134	2.480305	488	WT8861_H3K27ac
chr2B	117885421	117886204	peak_24660	827	.	647.455994	6.913181	3.772119	59	WT8861_H3K27ac
chr2B	117903623	117904303	peak_24661	297	.	201.852188	4.462074	2.212618	486	WT8861_H3K27ac
chr2B	117979432	117979746	peak_24662	1000	.	350.183807	6.511725	3.513088	225	WT8861_H3K27ac
chr2B	117984432	117984844	peak_24663	859	.	353.988373	6.142013	3.275871	251	WT8861_H3K27ac
chr2B	117999112	117999629	peak_24664	405	.	209.587738	4.886797	2.480305	83	WT8861_H3K27ac
chr2B	118003323	118004510	peak_24665	857	.	1016.963867	7.540449	4.170751	711	WT8861_H3K27ac
chr2B	118005227	118005732	peak_24666	563	.	284.256897	5.17246	2.671227	168	WT8861_H3K27ac
chr2B	118008159	118009441	peak_24667	772	.	990.306641	6.233193	3.340127	613	WT8861_H3K27ac
chr2B	118012908	118015287	peak_24668	1000	.	4294.936523	9.173126	5.225475	1157	WT8861_H3K27ac
chr2B	118031317	118032145	peak_24669	360	.	298.260864	4.636302	2.322048	258	WT8861_H3K27ac
chr2B	118036081	118036559	peak_24670	616	.	294.378784	5.709145	3.004349	209	WT8861_H3K27ac
chr2B	118041659	118044038	peak_24671	1000	.	2547.329102	7.862491	4.373496	1042	WT8861_H3K27ac
chr2B	118053369	118054219	peak_24672	1000	.	2115.010498	10.263687	5.96455	146	WT8861_H3K27ac
chr2B	118054950	118055729	peak_24673	1000	.	1386.961548	8.275213	4.638385	599	WT8861_H3K27ac
chr2B	118095715	118096594	peak_24674	698	.	613.230225	5.239171	2.712541	754	WT8861_H3K27ac
chr2B	118106822	118108932	peak_24675	1000	.	4753.121582	11.476624	6.864557	802	WT8861_H3K27ac
chr2B	118211115	118212316	peak_24676	511	.	613.889771	5.759788	3.034571	387	WT8861_H3K27ac
chr2B	118214334	118215167	peak_24677	1000	.	1052.059448	8.116994	4.536472	511	WT8861_H3K27ac
chr2B	118216957	118218551	peak_24678	1000	.	2022.077271	7.68324	4.261557	400	WT8861_H3K27ac
chr2B	118237471	118238373	peak_24679	263	.	237.191742	5.020323	2.57382	286	WT8861_H3K27ac
chr2B	118244863	118245054	peak_24680	1000	.	217.861221	6.077557	3.236712	86	WT8861_H3K27ac
chr2B	118247140	118247943	peak_24681	584	.	469.202942	5.834328	3.081555	708	WT8861_H3K27ac
chr2B	118255308	118255627	peak_24682	1000	.	396.406464	6.182791	3.30903	221	WT8861_H3K27ac
chr2B	118255776	118256029	peak_24683	897	.	227.028458	6.549083	3.534592	75	WT8861_H3K27ac
chr2B	118256352	118259285	peak_24684	1000	.	4499.92041	9.518606	5.455723	1855	WT8861_H3K27ac
chr2B	118264225	118265086	peak_24685	968	.	833.657959	6.379854	3.426093	213	WT8861_H3K27ac
chr2B	118277683	118278362	peak_24686	298	.	202.66423	4.436016	2.209587	200	WT8861_H3K27ac
chr2B	118285745	118286259	peak_24687	897	.	461.093292	6.099472	3.252685	389	WT8861_H3K27ac
chr2B	118295741	118296129	peak_24688	793	.	307.535919	5.115434	2.629224	77	WT8861_H3K27ac
chr2B	118298183	118299456	peak_24689	1000	.	2508.535156	9.742384	5.603342	803	WT8861_H3K27ac
chr2B	118304909	118306147	peak_24690	1000	.	2053.475098	9.683873	5.563427	447	WT8861_H3K27ac
chr2B	118306307	118307234	peak_24691	483	.	447.559875	5.032686	2.580065	473	WT8861_H3K27ac
chr2B	118308065	118310928	peak_24692	1000	.	5916.934082	12.405027	7.603297	1495	WT8861_H3K27ac
chr2B	118313884	118316790	peak_24693	1000	.	3906.013916	10.084973	5.838989	2260	WT8861_H3K27ac
chr2B	118317205	118318470	peak_24694	693	.	876.338623	7.521923	4.155908	912	WT8861_H3K27ac
chr2B	118322400	118326029	peak_24695	1000	.	6170.540527	10.114461	5.859676	1187	WT8861_H3K27ac
chr2B	118328294	118328788	peak_24696	483	.	238.615219	5.558616	2.905246	318	WT8861_H3K27ac
chr2B	118330051	118330961	peak_24697	463	.	421.386871	5.554566	2.905246	293	WT8861_H3K27ac
chr2B	118344898	118345388	peak_24698	809	.	396.341125	5.874615	3.114233	81	WT8861_H3K27ac
chr2B	118349244	118355065	peak_24699	1000	.	16631.166016	13.123312	8.197823	1097	WT8861_H3K27ac
chr2B	118355183	118355979	peak_24700	929	.	739.307983	6.300478	3.384204	696	WT8861_H3K27ac
chr2B	118356721	118358700	peak_24701	1000	.	4640.149414	9.30673	5.312274	826	WT8861_H3K27ac
chr2B	118429791	118430592	peak_24702	888	.	711.329102	6.655765	3.604839	98	WT8861_H3K27ac
chr2B	118929623	118932469	peak_24703	814	.	2316.189453	8.465539	4.763723	734	WT8861_H3K27ac
chr2B	118934000	118934982	peak_24704	724	.	710.635925	6.163181	3.29356	632	WT8861_H3K27ac
chr2B	118937348	118940869	peak_24705	933	.	3283.92749	8.504588	4.787586	1587	WT8861_H3K27ac
chr2B	118942285	118943321	peak_24706	717	.	742.847839	5.928263	3.147602	358	WT8861_H3K27ac
chr2B	118944183	118944943	peak_24707	404	.	306.915649	5.52993	2.896548	97	WT8861_H3K27ac
chr2B	118945601	118946702	peak_24708	853	.	939.178589	6.141307	3.275871	626	WT8861_H3K27ac
chr2B	118947673	118949458	peak_24709	613	.	1093.460083	6.127234	3.27439	1067	WT8861_H3K27ac
chr2B	119153882	119154839	peak_24710	1000	.	1175.853638	7.404922	4.084441	361	WT8861_H3K27ac
chr2B	119300593	119301836	peak_24711	1000	.	1473.071045	7.177324	3.934209	964	WT8861_H3K27ac
chr2B	119472708	119473095	peak_24712	606	.	234.66333	5.487209	2.861524	78	WT8861_H3K27ac
chr2B	119474906	119475176	peak_24713	921	.	248.695679	5.431679	2.828732	225	WT8861_H3K27ac
chr2B	119482771	119483552	peak_24714	520	.	405.851868	4.833015	2.453653	504	WT8861_H3K27ac
chr2B	119493823	119494728	peak_24715	504	.	455.90274	4.948914	2.528608	91	WT8861_H3K27ac
chr2B	119503328	119505042	peak_24716	656	.	1123.547974	6.86231	3.739013	466	WT8861_H3K27ac
chr2B	119651111	119651534	peak_24717	562	.	237.603745	5.115434	2.629224	348	WT8861_H3K27ac
chr2B	119723807	119725066	peak_24718	338	.	426.016449	5.404219	2.815987	583	WT8861_H3K27ac
chr2B	119728830	119729340	peak_24719	595	.	303.386475	5.814787	3.074941	89	WT8861_H3K27ac
chr2B	119738098	119739720	peak_24720	1000	.	3125.861328	10.029629	5.800417	949	WT8861_H3K27ac
chr2B	119788952	119790013	peak_24721	573	.	608.115417	6.030591	3.207088	327	WT8861_H3K27ac
chr2B	119983969	119984932	peak_24722	595	.	572.765015	6.194645	3.314628	536	WT8861_H3K27ac
chr2B	119987200	119987517	peak_24723	637	.	201.792419	5.546014	2.905231	73	WT8861_H3K27ac
chr2B	119998358	119999273	peak_24724	867	.	793.72937	6.508233	3.51042	299	WT8861_H3K27ac
chr2B	119999404	120000161	peak_24725	490	.	370.785187	5.271926	2.724648	242	WT8861_H3K27ac
chr2B	120039788	120040444	peak_24726	581	.	380.952423	5.034593	2.580065	115	WT8861_H3K27ac
chr2B	120049293	120050103	peak_24727	794	.	642.81543	5.594567	2.935528	358	WT8861_H3K27ac
chr2B	120056057	120057537	peak_24728	320	.	472.878418	5.042894	2.580065	682	WT8861_H3K27ac
chr2B	120060375	120061081	peak_24729	344	.	243.067719	4.414956	2.192119	331	WT8861_H3K27ac
chr2B	120067502	120068092	peak_24730	606	.	357.747223	6.135954	3.275871	369	WT8861_H3K27ac
chr2B	120070012	120070287	peak_24731	738	.	202.918442	5.122009	2.629224	186	WT8861_H3K27ac
chr2B	120070468	120071538	peak_24732	843	.	902.462158	5.891287	3.116994	807	WT8861_H3K27ac
chr2B	120077116	120078688	peak_24733	751	.	1181.332031	6.607228	3.570206	232	WT8861_H3K27ac
chr2B	120080668	120081730	peak_24734	425	.	451.726227	5.034593	2.580065	801	WT8861_H3K27ac
chr2B	120166882	120167090	peak_24735	1000	.	321.00116	7.167684	3.932652	131	WT8861_H3K27ac
chr2B	120167252	120167680	peak_24736	999	.	427.740479	6.302782	3.385097	143	WT8861_H3K27ac
chr2B	120182805	120183434	peak_24737	899	.	565.361633	6.203313	3.314628	97	WT8861_H3K27ac
chr2B	120437027	120437893	peak_24738	600	.	519.907776	6.461733	3.482615	727	WT8861_H3K27ac
chr2B	120996461	120997218	peak_24739	772	.	584.642395	6.59618	3.569403	659	WT8861_H3K27ac
chr2B	121013729	121014388	peak_24740	648	.	426.804291	5.681399	2.991323	520	WT8861_H3K27ac
chr2B	121032488	121033724	peak_24741	665	.	822.089111	6.853162	3.732938	459	WT8861_H3K27ac
chr2B	121081022	121081782	peak_24742	338	.	256.855103	5.558616	2.905246	693	WT8861_H3K27ac
chr2B	121178846	121179835	peak_24743	1000	.	1211.564453	7.529421	4.162797	539	WT8861_H3K27ac
chr2B	121205480	121207259	peak_24744	786	.	1397.660156	7.641039	4.233156	648	WT8861_H3K27ac
chr2B	121256025	121257134	peak_24745	1000	.	1385.737549	8.092278	4.523651	452	WT8861_H3K27ac
chr2B	121523088	121523583	peak_24746	538	.	266.40329	5.266282	2.724648	419	WT8861_H3K27ac
chr2B	121523696	121524073	peak_24747	552	.	208.268646	6.072112	3.236712	139	WT8861_H3K27ac
chr2B	121526367	121528107	peak_24748	854	.	1485.567505	6.461733	3.482615	772	WT8861_H3K27ac
chr2B	121535772	121536513	peak_24749	400	.	296.682343	5.344044	2.770712	263	WT8861_H3K27ac
chr2B	121537550	121539309	peak_24750	997	.	1754.435181	7.322974	4.027002	363	WT8861_H3K27ac
chr2B	121541982	121544272	peak_24751	986	.	2257.003662	8.297081	4.656648	1814	WT8861_H3K27ac
chr2B	121545216	121546877	peak_24752	460	.	764.571106	5.336993	2.770712	994	WT8861_H3K27ac
chr2B	121549207	121553079	peak_24753	884	.	3422.76416	9.072795	5.159509	899	WT8861_H3K27ac
chr2B	121564207	121566390	peak_24754	1000	.	2441.236084	7.202761	3.95483	1027	WT8861_H3K27ac
chr2B	121566504	121568067	peak_24755	1000	.	1642.529663	8.645928	4.882555	154	WT8861_H3K27ac
chr2B	121568474	121569385	peak_24756	356	.	324.235626	4.628439	2.322048	657	WT8861_H3K27ac
chr2B	121569964	121571089	peak_24757	1000	.	1154.031738	6.306851	3.38706	810	WT8861_H3K27ac
chr2B	121573268	121574048	peak_24758	530	.	413.104797	5.195117	2.676817	375	WT8861_H3K27ac
chr2B	121575090	121578895	peak_24759	1000	.	4917.633301	10.842442	6.388837	972	WT8861_H3K27ac
chr2B	121581860	121583268	peak_24760	785	.	1105.720459	6.704145	3.638786	328	WT8861_H3K27ac
chr2B	121596216	121597559	peak_24761	353	.	473.455048	5.195117	2.676817	727	WT8861_H3K27ac
chr2B	121600073	121601651	peak_24762	989	.	1560.663574	6.379194	3.426093	636	WT8861_H3K27ac
chr2B	121601754	121602160	peak_24763	811	.	329.41095	5.336993	2.770712	307	WT8861_H3K27ac
chr2B	121602287	121602611	peak_24764	752	.	243.726685	5.741112	3.030957	154	WT8861_H3K27ac
chr2B	121602733	121605016	peak_24765	846	.	1930.428101	6.204259	3.314628	516	WT8861_H3K27ac
chr2B	121613040	121615265	peak_24766	457	.	1016.93988	5.341492	2.770712	1244	WT8861_H3K27ac
chr2B	121620896	121621321	peak_24767	832	.	353.496765	5.239171	2.712541	394	WT8861_H3K27ac
chr2B	121621473	121622940	peak_24768	495	.	726.653076	6.710772	3.639817	183	WT8861_H3K27ac
chr2B	121639867	121640659	peak_24769	648	.	513.599731	6.543931	3.534592	513	WT8861_H3K27ac
chr2B	122076722	122076950	peak_24770	1000	.	300.09021	6.607228	3.570206	130	WT8861_H3K27ac
chr2B	122077055	122077685	peak_24771	1000	.	842.223755	7.907487	4.400897	99	WT8861_H3K27ac
chr2B	122083484	122083932	peak_24772	891	.	399.151154	6.04853	3.221696	105	WT8861_H3K27ac
chr2B	122086110	122087204	peak_24773	732	.	801.300842	6.102985	3.255105	824	WT8861_H3K27ac
chr2B	122096012	122096868	peak_24774	436	.	373.599365	5.406315	2.816553	581	WT8861_H3K27ac
chr2B	122099842	122100367	peak_24775	384	.	201.538559	5.032621	2.580065	455	WT8861_H3K27ac
chr2B	122118806	122120037	peak_24776	684	.	841.84436	5.816728	3.074941	98	WT8861_H3K27ac
chr2B	122138546	122139986	peak_24777	707	.	1017.97168	7.125227	3.902818	951	WT8861_H3K27ac
chr2B	122233348	122234274	peak_24778	1000	.	1137.797607	7.353831	4.051805	504	WT8861_H3K27ac
chr2B	122234378	122235159	peak_24779	283	.	221.045273	5.336993	2.770712	98	WT8861_H3K27ac
chr2B	122255347	122256151	peak_24780	436	.	350.590515	5.307551	2.754149	564	WT8861_H3K27ac
chr2B	122259885	122260670	peak_24781	596	.	467.925964	6.312328	3.3896	693	WT8861_H3K27ac
chr2B	122263708	122264381	peak_24782	496	.	333.547882	5.36687	2.789941	629	WT8861_H3K27ac
chr2B	122267676	122268602	peak_24783	334	.	308.916992	4.785739	2.426304	341	WT8861_H3K27ac
chr2B	122312665	122313251	peak_24784	416	.	243.934128	5.045323	2.580065	495	WT8861_H3K27ac
chr2B	122404045	122404480	peak_24785	583	.	253.667191	5.486385	2.861524	335	WT8861_H3K27ac
chr2B	122428699	122429021	peak_24786	760	.	244.828751	5.935537	3.151202	87	WT8861_H3K27ac
chr2B	122610364	122610984	peak_24787	360	.	223.068222	4.837212	2.455744	569	WT8861_H3K27ac
chr2B	122620399	122620987	peak_24788	393	.	230.993362	4.872999	2.480305	369	WT8861_H3K27ac
chr2B	122637780	122638420	peak_24789	442	.	282.896088	5.335199	2.770712	156	WT8861_H3K27ac
chr2B	122649236	122649750	peak_24790	604	.	310.56781	5.188417	2.676817	414	WT8861_H3K27ac
chr2B	122660851	122661980	peak_24791	1000	.	1615.01709	8.375324	4.707007	729	WT8861_H3K27ac
chr2B	122662170	122663288	peak_24792	1000	.	1461.475708	7.307931	4.02281	793	WT8861_H3K27ac
chr2B	122679410	122680297	peak_24793	793	.	703.619019	5.953166	3.157067	480	WT8861_H3K27ac
chr2B	122680418	122680754	peak_24794	603	.	202.563492	5.633557	2.953596	96	WT8861_H3K27ac
chr2B	122682295	122683527	peak_24795	501	.	616.889099	5.543911	2.905231	736	WT8861_H3K27ac
chr2B	122705981	122706417	peak_24796	897	.	390.910797	5.554566	2.905246	383	WT8861_H3K27ac
chr2B	122973902	122974403	peak_24797	652	.	326.636475	6.18523	3.309649	266	WT8861_H3K27ac
chr2B	123232450	123233145	peak_24798	527	.	366.133575	5.668362	2.983491	58	WT8861_H3K27ac
chr2B	123658986	123659660	peak_24799	609	.	410.472107	5.625986	2.949576	482	WT8861_H3K27ac
chr2B	123729824	123730622	peak_24800	321	.	256.470856	4.663384	2.3463	701	WT8861_H3K27ac
chr2B	123791488	123791981	peak_24801	686	.	338.443481	5.625986	2.949576	292	WT8861_H3K27ac
chr2B	123933402	123933940	peak_24802	796	.	428.271179	6.659683	3.604839	91	WT8861_H3K27ac
chr2B	124118084	124119861	peak_24803	709	.	1259.569946	6.817787	3.708157	291	WT8861_H3K27ac
chr2B	124167028	124167624	peak_24804	905	.	539.669067	5.62773	2.949576	506	WT8861_H3K27ac
chr2B	124167738	124168172	peak_24805	714	.	310.080048	5.789855	3.057725	97	WT8861_H3K27ac
chr2B	124186002	124187395	peak_24806	927	.	1290.790649	7.734885	4.289817	1093	WT8861_H3K27ac
chr2B	124219690	124220370	peak_24807	472	.	321.029175	5.558616	2.905246	550	WT8861_H3K27ac
chr2B	124251307	124251775	peak_24808	870	.	406.999634	6.128698	3.274602	125	WT8861_H3K27ac
chr2B	124276796	124277390	peak_24809	557	.	330.642395	5.492408	2.863901	246	WT8861_H3K27ac
chr2B	124277508	124280087	peak_24810	1000	.	3136.428467	8.391881	4.713686	1188	WT8861_H3K27ac
chr2B	124299792	124300113	peak_24811	809	.	259.543549	5.874615	3.114233	237	WT8861_H3K27ac
chr2B	124309092	124309799	peak_24812	1000	.	777.142212	7.003839	3.828042	468	WT8861_H3K27ac
chr2B	124309906	124310375	peak_24813	1000	.	582.158325	7.172202	3.934209	193	WT8861_H3K27ac
chr2B	124450456	124453447	peak_24814	516	.	1542.399292	5.814787	3.074941	1605	WT8861_H3K27ac
chr2B	124462027	124464373	peak_24815	452	.	1060.510132	5.609472	2.945423	849	WT8861_H3K27ac
chr2B	124472478	124474081	peak_24816	539	.	864.469543	6.602533	3.570206	778	WT8861_H3K27ac
chr2B	124554331	124556118	peak_24817	457	.	816.677979	6.258081	3.351929	794	WT8861_H3K27ac
chr2B	124558207	124558802	peak_24818	1000	.	617.206421	6.926735	3.774478	499	WT8861_H3K27ac
chr2B	124558908	124559321	peak_24819	687	.	283.53717	6.04853	3.221696	84	WT8861_H3K27ac
chr2B	124602489	124603462	peak_24820	1000	.	1009.076599	6.461733	3.482615	428	WT8861_H3K27ac
chr2B	124635356	124636249	peak_24821	407	.	363.556366	5.554566	2.905246	358	WT8861_H3K27ac
chr2B	124655177	124655904	peak_24822	534	.	388.260773	5.685762	2.991323	641	WT8861_H3K27ac
chr2B	124656043	124657390	peak_24823	395	.	532.077942	4.965772	2.530646	1211	WT8861_H3K27ac
chr2B	124667370	124668967	peak_24824	661	.	1056.324951	6.543931	3.534592	883	WT8861_H3K27ac
chr2B	124670333	124673449	peak_24825	1000	.	3971.713623	9.077242	5.159509	727	WT8861_H3K27ac
chr2B	124674424	124677925	peak_24826	965	.	3379.746826	7.629049	4.227537	1474	WT8861_H3K27ac
chr2B	124678143	124680049	peak_24827	588	.	1120.651245	6.115098	3.265325	596	WT8861_H3K27ac
chr2B	124681011	124682022	peak_24828	986	.	996.976318	6.654804	3.604839	141	WT8861_H3K27ac
chr2B	124682980	124683776	peak_24829	572	.	455.252289	5.61827	2.949576	722	WT8861_H3K27ac
chr2B	124697067	124697980	peak_24830	441	.	402.361694	5.116875	2.629224	318	WT8861_H3K27ac
chr2B	124698088	124699734	peak_24831	668	.	1098.710449	6.203313	3.314628	730	WT8861_H3K27ac
chr2B	124701730	124706438	peak_24832	842	.	3965.777344	7.893754	4.397089	3261	WT8861_H3K27ac
chr2B	124706738	124707436	peak_24833	333	.	232.424149	4.698421	2.373716	193	WT8861_H3K27ac
chr2B	124711335	124714466	peak_24834	727	.	2275.321533	6.543931	3.534592	2260	WT8861_H3K27ac
chr2B	124716146	124718060	peak_24835	434	.	829.932129	5.324868	2.766346	389	WT8861_H3K27ac
chr2B	124722475	124724458	peak_24836	832	.	1649.227783	6.661965	3.604839	865	WT8861_H3K27ac
chr2B	124724582	124725654	peak_24837	812	.	870.273499	6.602533	3.570206	578	WT8861_H3K27ac
chr2B	124741841	124743483	peak_24838	441	.	724.337769	5.558616	2.905246	809	WT8861_H3K27ac
chr2B	124972053	124972748	peak_24839	848	.	589.373962	6.653277	3.604839	332	WT8861_H3K27ac
chr2B	124979816	124980434	peak_24840	384	.	237.162674	5.266282	2.724648	563	WT8861_H3K27ac
chr2B	124980748	124981585	peak_24841	447	.	373.721405	5.12153	2.629224	191	WT8861_H3K27ac
chr2B	125027080	125027746	peak_24842	582	.	387.480347	5.973146	3.172027	248	WT8861_H3K27ac
chr2B	125444144	125444860	peak_24843	1000	.	880.619141	7.245364	3.98068	242	WT8861_H3K27ac
chr2B	125476717	125477531	peak_24844	492	.	400.449402	5.558196	2.905246	78	WT8861_H3K27ac
chr2B	125488564	125489169	peak_24845	653	.	394.971008	5.51125	2.881514	360	WT8861_H3K27ac
chr2B	125492067	125492710	peak_24846	479	.	308.243866	5.217439	2.694531	399	WT8861_H3K27ac
chr2B	125644808	125645402	peak_24847	463	.	275.008575	5.554566	2.905246	167	WT8861_H3K27ac
chr2B	125648245	125652310	peak_24848	782	.	3179.435547	6.823165	3.708157	3501	WT8861_H3K27ac
chr2B	125652722	125653787	peak_24849	416	.	442.540497	5.550841	2.905246	638	WT8861_H3K27ac
chr2B	125677885	125678741	peak_24850	858	.	734.674622	6.933198	3.779004	763	WT8861_H3K27ac
chr2B	125678846	125679834	peak_24851	1000	.	1156.79895	7.414371	4.087284	99	WT8861_H3K27ac
chr2B	125680002	125680475	peak_24852	575	.	272.092285	5.884482	3.116994	69	WT8861_H3K27ac
chr2B	125680580	125682245	peak_24853	860	.	1431.883667	6.379194	3.426093	751	WT8861_H3K27ac
chr2B	125682847	125683729	peak_24854	538	.	474.876099	5.553308	2.905246	403	WT8861_H3K27ac
chr2B	125695915	125696868	peak_24855	270	.	257.687592	4.635603	2.322048	887	WT8861_H3K27ac
chr2B	125698312	125699772	peak_24856	362	.	528.336975	4.837212	2.455744	765	WT8861_H3K27ac
chr2B	125699959	125701033	peak_24857	545	.	585.452454	5.404219	2.815987	460	WT8861_H3K27ac
chr2B	125701191	125702173	peak_24858	848	.	832.455872	6.916456	3.773825	907	WT8861_H3K27ac
chr2B	125702274	125703982	peak_24859	394	.	673.558777	5.195117	2.676817	95	WT8861_H3K27ac
chr2B	125706877	125707867	peak_24860	596	.	589.710388	5.469474	2.857534	521	WT8861_H3K27ac
chr2B	125716390	125717038	peak_24861	588	.	380.736694	6.081347	3.236712	180	WT8861_H3K27ac
chr2B	125718408	125719507	peak_24862	430	.	472.501099	4.8831	2.480305	447	WT8861_H3K27ac
chr2B	125748664	125748926	peak_24863	1000	.	304.839417	6.42201	3.459516	97	WT8861_H3K27ac
chr2B	125760371	125760988	peak_24864	583	.	359.592682	5.272384	2.724648	520	WT8861_H3K27ac
chr2B	125771991	125773874	peak_24865	597	.	1123.266235	7.36639	4.057562	1340	WT8861_H3K27ac
chr2B	125781971	125783050	peak_24866	1000	.	1800.625122	7.862491	4.373496	775	WT8861_H3K27ac
chr2B	125783162	125783435	peak_24867	1000	.	274.535645	6.194645	3.314628	84	WT8861_H3K27ac
chr2B	125785521	125786231	peak_24868	501	.	355.913208	5.045323	2.580065	174	WT8861_H3K27ac
chr2B	125791919	125792968	peak_24869	1000	.	1124.490723	6.312328	3.3896	592	WT8861_H3K27ac
chr2B	125795352	125796369	peak_24870	372	.	378.640076	4.959166	2.530646	287	WT8861_H3K27ac
chr2B	125803982	125804628	peak_24871	553	.	357.294586	5.042894	2.580065	258	WT8861_H3K27ac
chr2B	125812955	125813378	peak_24872	540	.	228.491791	5.762196	3.034571	337	WT8861_H3K27ac
chr2B	125817107	125820200	peak_24873	726	.	2244.825928	6.572191	3.552692	648	WT8861_H3K27ac
chr2B	125837285	125838430	peak_24874	1000	.	1168.61084	6.894364	3.758099	767	WT8861_H3K27ac
chr2B	125855232	125859776	peak_24875	1000	.	6655.527344	8.728809	4.931865	697	WT8861_H3K27ac
chr2B	125866576	125870158	peak_24876	936	.	3353.517822	7.734885	4.289817	1411	WT8861_H3K27ac
chr2B	125871485	125872185	peak_24877	640	.	447.907928	6.875513	3.740873	197	WT8861_H3K27ac
chr2B	125875377	125876002	peak_24878	415	.	259.404846	5.343149	2.770712	526	WT8861_H3K27ac
chr2B	125881967	125884404	peak_24879	1000	.	3849.316895	11.704537	7.040989	1649	WT8861_H3K27ac
chr2B	125885704	125886656	peak_24880	885	.	842.481873	6.157582	3.288222	872	WT8861_H3K27ac
chr2B	125887200	125889171	peak_24881	1000	.	2273.282715	7.555142	4.175857	1679	WT8861_H3K27ac
chr2B	125889578	125890143	peak_24882	406	.	229.261002	4.663384	2.3463	285	WT8861_H3K27ac
chr2B	125892233	125892839	peak_24883	508	.	307.702423	5.271926	2.724648	209	WT8861_H3K27ac
chr2B	125893933	125896946	peak_24884	1000	.	3325.828125	7.172202	3.934209	1720	WT8861_H3K27ac
chr2B	125897087	125899151	peak_24885	632	.	1304.841919	6.355842	3.417747	664	WT8861_H3K27ac
chr2B	125899981	125900440	peak_24886	446	.	204.500885	4.906219	2.496551	71	WT8861_H3K27ac
chr2B	125901706	125902397	peak_24887	577	.	398.677002	5.795176	3.062741	487	WT8861_H3K27ac
chr2B	125902506	125903065	peak_24888	551	.	307.893982	5.827281	3.074941	76	WT8861_H3K27ac
chr2B	125904096	125904595	peak_24889	488	.	243.631607	5.12153	2.629224	432	WT8861_H3K27ac
chr2B	125910522	125910853	peak_24890	728	.	241.051376	5.892792	3.116994	259	WT8861_H3K27ac
chr2B	125918144	125921708	peak_24891	1000	.	5119.97168	8.337458	4.683117	970	WT8861_H3K27ac
chr2B	125922618	125923069	peak_24892	968	.	436.793457	5.681399	2.991323	304	WT8861_H3K27ac
chr2B	125939689	125940148	peak_24893	735	.	337.278534	5.695143	2.991323	311	WT8861_H3K27ac
chr2B	125940264	125940860	peak_24894	986	.	587.920898	5.760578	3.034571	304	WT8861_H3K27ac
chr2B	125950569	125951031	peak_24895	567	.	261.906403	5.042894	2.580065	204	WT8861_H3K27ac
chr2B	125956217	125956970	peak_24896	559	.	421.262756	5.131931	2.636926	253	WT8861_H3K27ac
chr2B	125962659	125963407	peak_24897	722	.	539.682556	5.266282	2.724648	570	WT8861_H3K27ac
chr2B	125965194	125967012	peak_24898	680	.	1235.785522	5.956446	3.157067	610	WT8861_H3K27ac
chr2B	125967117	125968323	peak_24899	430	.	518.488098	5.032621	2.580065	427	WT8861_H3K27ac
chr2B	125969315	125970478	peak_24900	661	.	768.249084	5.86086	3.104151	1022	WT8861_H3K27ac
chr2B	125972113	125972559	peak_24901	720	.	321.230072	6.651498	3.604839	348	WT8861_H3K27ac
chr2B	125973342	125974489	peak_24902	629	.	721.782959	6.490502	3.498545	363	WT8861_H3K27ac
chr2B	125975301	125978999	peak_24903	933	.	3450.73291	7.724739	4.288763	1001	WT8861_H3K27ac
chr2B	125980824	125982258	peak_24904	588	.	843.31012	5.324868	2.766346	896	WT8861_H3K27ac
chr2B	125991713	125992653	peak_24905	986	.	927.163513	7.987734	4.454835	386	WT8861_H3K27ac
chr2B	126310534	126312095	peak_24906	333	.	519.513428	5.404219	2.815987	1007	WT8861_H3K27ac
chr2B	126336415	126337131	peak_24907	941	.	673.536133	6.787425	3.689604	396	WT8861_H3K27ac
chr2B	126768875	126769641	peak_24908	584	.	447.581909	5.654622	2.972102	361	WT8861_H3K27ac
chr2B	126880196	126880887	peak_24909	387	.	267.659424	4.966276	2.530646	553	WT8861_H3K27ac
chr2B	126921646	126921994	peak_24910	615	.	213.991943	4.765957	2.413059	260	WT8861_H3K27ac
chr2B	126994067	126995545	peak_24911	914	.	1350.374878	7.028997	3.839427	1219	WT8861_H3K27ac
chr2B	126999091	127000727	peak_24912	484	.	792.467041	5.257697	2.722943	635	WT8861_H3K27ac
chr2B	127002049	127003079	peak_24913	663	.	682.977478	6.522761	3.522545	661	WT8861_H3K27ac
chr2B	127003203	127003856	peak_24914	341	.	222.925537	4.68898	2.36752	357	WT8861_H3K27ac
chr2B	127015430	127016030	peak_24915	656	.	393.744202	5.425164	2.823707	434	WT8861_H3K27ac
chr2B	127017509	127018097	peak_24916	393	.	231.020737	4.630124	2.322048	417	WT8861_H3K27ac
chr2B	127018557	127020009	peak_24917	546	.	792.911682	5.695143	2.991323	926	WT8861_H3K27ac
chr2B	127020136	127023095	peak_24918	802	.	2373.91333	7.218287	3.965337	1456	WT8861_H3K27ac
chr2B	127031574	127032225	peak_24919	311	.	202.452652	4.785739	2.426304	98	WT8861_H3K27ac
chr2B	127071166	127074791	peak_24920	1000	.	4300.160645	7.963136	4.439709	1185	WT8861_H3K27ac
chr2B	127088061	127089090	peak_24921	408	.	419.493561	5.336993	2.770712	732	WT8861_H3K27ac
chr2B	127091549	127092245	peak_24922	298	.	207.665512	4.518037	2.259182	475	WT8861_H3K27ac
chr2B	127096138	127098251	peak_24923	485	.	1025.562622	5.48071	2.861524	1637	WT8861_H3K27ac
chr2B	127210836	127212405	peak_24924	397	.	622.181152	5.946212	3.157067	510	WT8861_H3K27ac
chr2B	127220014	127220512	peak_24925	449	.	223.665527	5.106071	2.627263	440	WT8861_H3K27ac
chr2B	127256205	127259011	peak_24926	603	.	1692.570679	6.438064	3.462826	819	WT8861_H3K27ac
chr2B	127320778	127322646	peak_24927	641	.	1197.634521	5.814787	3.074941	944	WT8861_H3K27ac
chr2B	127322750	127325082	peak_24928	651	.	1518.991699	5.892792	3.116994	1406	WT8861_H3K27ac
chr2B	127327054	127327752	peak_24929	394	.	274.761444	5.272384	2.724648	450	WT8861_H3K27ac
chr2B	127339297	127340123	peak_24930	342	.	282.327087	4.837212	2.455744	790	WT8861_H3K27ac
chr2B	127347164	127348206	peak_24931	885	.	922.258484	6.428757	3.462826	442	WT8861_H3K27ac
chr2B	127348755	127350159	peak_24932	411	.	577.318237	5.106071	2.627263	634	WT8861_H3K27ac
chr2B	127350347	127351695	peak_24933	433	.	583.597229	5.042894	2.580065	95	WT8861_H3K27ac
chr2B	127351818	127352687	peak_24934	396	.	344.173737	5.515069	2.884038	417	WT8861_H3K27ac
chr2B	127353574	127355135	peak_24935	402	.	627.784241	5.188417	2.676817	876	WT8861_H3K27ac
chr2B	127356550	127357193	peak_24936	373	.	239.688095	4.636862	2.322048	62	WT8861_H3K27ac
chr2B	127358772	127361095	peak_24937	469	.	1088.982788	6.438388	3.462826	250	WT8861_H3K27ac
chr2B	127363112	127367571	peak_24938	611	.	2724.003418	5.956073	3.157067	1319	WT8861_H3K27ac
chr2B	127370354	127372639	peak_24939	662	.	1512.780273	6.277906	3.364451	1227	WT8861_H3K27ac
chr2B	127373488	127374214	peak_24940	489	.	355.148712	4.948914	2.528608	486	WT8861_H3K27ac
chr2B	127375770	127376971	peak_24941	283	.	339.527527	4.96068	2.530646	1120	WT8861_H3K27ac
chr2B	127377081	127377871	peak_24942	513	.	405.473175	5.115434	2.629224	262	WT8861_H3K27ac
chr2B	127378136	127379023	peak_24943	473	.	419.369843	5.343149	2.770712	245	WT8861_H3K27ac
chr2B	127379700	127380414	peak_24944	376	.	268.293762	4.804732	2.42832	471	WT8861_H3K27ac
chr2B	127381044	127381924	peak_24945	261	.	229.923447	4.33604	2.14474	374	WT8861_H3K27ac
chr2B	127383365	127384410	peak_24946	317	.	331.700653	4.547795	2.269308	414	WT8861_H3K27ac
chr2B	127385110	127389198	peak_24947	966	.	3950.765625	7.59811	4.204503	712	WT8861_H3K27ac
chr2B	127392430	127394451	peak_24948	797	.	1611.500732	6.647306	3.602371	1398	WT8861_H3K27ac
chr2B	127394609	127395984	peak_24949	669	.	919.290894	5.765893	3.037393	1299	WT8861_H3K27ac
chr2B	127396128	127400504	peak_24950	993	.	4344.672363	7.121368	3.902818	892	WT8861_H3K27ac
chr2B	127400650	127402166	peak_24951	820	.	1243.304199	6.560697	3.542464	546	WT8861_H3K27ac
chr2B	127403059	127404431	peak_24952	528	.	724.966736	5.324868	2.766346	898	WT8861_H3K27ac
chr2B	127406566	127409209	peak_24953	730	.	1929.962402	6.49439	3.498545	2008	WT8861_H3K27ac
chr2B	127411549	127412091	peak_24954	650	.	352.094391	5.489127	2.861524	63	WT8861_H3K27ac
chr2B	127412229	127414574	peak_24955	662	.	1551.384888	6.714857	3.639817	1784	WT8861_H3K27ac
chr2B	127421973	127422484	peak_24956	467	.	238.871002	4.999918	2.558733	89	WT8861_H3K27ac
chr2B	127424067	127425531	peak_24957	433	.	634.415833	5.417364	2.816553	403	WT8861_H3K27ac
chr2B	127426933	127428460	peak_24958	879	.	1341.509521	6.318777	3.3896	591	WT8861_H3K27ac
chr2B	127428581	127430504	peak_24959	864	.	1660.584839	5.827669	3.074941	593	WT8861_H3K27ac
chr2B	127430629	127436846	peak_24960	1000	.	8423.03418	9.978065	5.762042	2204	WT8861_H3K27ac
chr2B	127439137	127440279	peak_24961	986	.	1126.525513	6.922462	3.774478	792	WT8861_H3K27ac
chr2B	127440568	127441073	peak_24962	778	.	392.859131	6.081707	3.236712	355	WT8861_H3K27ac
chr2B	127552813	127554474	peak_24963	759	.	1261.423828	6.661965	3.604839	968	WT8861_H3K27ac
chr2B	127554683	127557247	peak_24964	639	.	1639.340942	6.115098	3.265325	2006	WT8861_H3K27ac
chr2B	127557382	127558894	peak_24965	553	.	835.960815	6.375736	3.426093	595	WT8861_H3K27ac
chr2B	127569469	127570735	peak_24966	422	.	533.771973	5.322167	2.76589	475	WT8861_H3K27ac
chr2B	127571997	127574104	peak_24967	558	.	1175.834229	6.381004	3.426093	1249	WT8861_H3K27ac
chr2B	127574765	127576559	peak_24968	616	.	1104.4646	6.127234	3.27439	1417	WT8861_H3K27ac
chr2B	127577254	127577766	peak_24969	484	.	247.931015	5.116875	2.629224	421	WT8861_H3K27ac
chr2B	127584119	127585048	peak_24970	414	.	384.95224	5.532886	2.89761	236	WT8861_H3K27ac
chr2B	127596020	127596867	peak_24971	283	.	239.631851	5.827669	3.074941	603	WT8861_H3K27ac
chr2B	127597010	127597714	peak_24972	409	.	287.900269	4.709354	2.376805	97	WT8861_H3K27ac
chr2B	127597835	127598189	peak_24973	567	.	200.66362	4.946382	2.528608	64	WT8861_H3K27ac
chr2B	127599985	127601436	peak_24974	524	.	760.278564	6.261769	3.351929	1218	WT8861_H3K27ac
chr2B	127602801	127604329	peak_24975	414	.	633.001038	5.406315	2.816553	250	WT8861_H3K27ac
chr2B	127607712	127610078	peak_24976	532	.	1258.174561	5.546014	2.905231	969	WT8861_H3K27ac
chr2B	127610187	127611899	peak_24977	497	.	850.942688	5.816728	3.074941	1327	WT8861_H3K27ac
chr2B	127634187	127634617	peak_24978	575	.	247.136963	5.307551	2.754149	196	WT8861_H3K27ac
chr2B	127634719	127638229	peak_24979	692	.	2429.572754	6.200776	3.314628	1544	WT8861_H3K27ac
chr2B	127638331	127639917	peak_24980	924	.	1465.099365	7.12861	3.902818	859	WT8861_H3K27ac
chr2B	127640807	127646355	peak_24981	741	.	4110.666016	6.182791	3.30903	4352	WT8861_H3K27ac
chr2B	127646880	127647863	peak_24982	690	.	678.0448	6.438064	3.462826	444	WT8861_H3K27ac
chr2B	127692079	127693265	peak_24983	378	.	447.731812	5.956073	3.157067	371	WT8861_H3K27ac
chr2B	127773278	127774192	peak_24984	1000	.	1288.496826	8.502217	4.787586	525	WT8861_H3K27ac
chr2B	127787474	127787854	peak_24985	794	.	301.644745	5.619916	2.949576	296	WT8861_H3K27ac
chr2B	127883335	127884423	peak_24986	1000	.	1141.079224	7.02601	3.839427	612	WT8861_H3K27ac
chr2B	127884646	127886153	peak_24987	567	.	854.419006	5.217439	2.694531	1142	WT8861_H3K27ac
chr2B	127895266	127898120	peak_24988	750	.	2139.525635	6.767768	3.673619	1654	WT8861_H3K27ac
chr2B	127898415	127901100	peak_24989	906	.	2433.409424	8.052527	4.498524	1900	WT8861_H3K27ac
chr2B	127919504	127920778	peak_24990	645	.	821.19458	5.886003	3.116994	479	WT8861_H3K27ac
chr2B	127923944	127924599	peak_24991	315	.	206.367996	4.785739	2.426304	471	WT8861_H3K27ac
chr2B	127924717	127925428	peak_24992	376	.	267.075592	4.698421	2.373716	332	WT8861_H3K27ac
chr2B	127934173	127934665	peak_24993	526	.	258.784332	5.195117	2.676817	398	WT8861_H3K27ac
chr2B	127968059	127968658	peak_24994	585	.	350.385986	5.553308	2.905246	488	WT8861_H3K27ac
chr2B	127968981	127969116	peak_24995	1000	.	255.694244	7.169118	3.93398	84	WT8861_H3K27ac
chr2B	127998130	127999911	peak_24996	789	.	1404.843628	7.713299	4.280399	1105	WT8861_H3K27ac
chr2B	128004616	128005373	peak_24997	472	.	357.049042	5.532886	2.89761	348	WT8861_H3K27ac
chr2B	128010647	128012730	peak_24998	1000	.	3640.169922	10.347278	6.025381	1037	WT8861_H3K27ac
chr2B	128049997	128050908	peak_24999	1000	.	1059.045898	7.028446	3.839427	409	WT8861_H3K27ac
chr2B	128062528	128063221	peak_25000	770	.	533.789307	6.143323	3.275871	412	WT8861_H3K27ac
chr2B	128138301	128139390	peak_25001	1000	.	1668.046021	7.404922	4.084441	280	WT8861_H3K27ac
chr2B	128142460	128142842	peak_25002	734	.	280.318268	6.059571	3.230854	99	WT8861_H3K27ac
chr2B	128157803	128158336	peak_25003	554	.	295.180481	5.822998	3.074941	288	WT8861_H3K27ac
chr2B	128188856	128189620	peak_25004	404	.	308.550385	4.615986	2.320066	689	WT8861_H3K27ac
chr2B	128190642	128194378	peak_25005	673	.	2515.80127	6.127234	3.27439	2442	WT8861_H3K27ac
chr2B	128198070	128198949	peak_25006	456	.	400.822815	4.930835	2.517106	205	WT8861_H3K27ac
chr2B	128200374	128201173	peak_25007	656	.	523.781128	6.12936	3.274602	506	WT8861_H3K27ac
chr2B	128201558	128202517	peak_25008	284	.	272.500732	4.55104	2.269308	511	WT8861_H3K27ac
chr2B	128428086	128429656	peak_25009	812	.	1275.397583	7.316394	4.027002	1025	WT8861_H3K27ac
chr2B	128441730	128442268	peak_25010	417	.	224.294052	5.042894	2.580065	100	WT8861_H3K27ac
chr2B	128452642	128453324	peak_25011	374	.	254.739471	4.718196	2.376805	591	WT8861_H3K27ac
chr2B	128463205	128464110	peak_25012	678	.	613.542603	5.654622	2.972102	806	WT8861_H3K27ac
chr2B	128464565	128465306	peak_25013	426	.	315.603455	5.550841	2.905246	663	WT8861_H3K27ac
chr2B	128466086	128467357	peak_25014	501	.	636.358948	6.036397	3.211914	121	WT8861_H3K27ac
chr2B	128479066	128479831	peak_25015	540	.	412.798218	5.760578	3.034571	81	WT8861_H3K27ac
chr2B	128493421	128495839	peak_25016	1000	.	3275.548584	9.742384	5.603342	847	WT8861_H3K27ac
chr2B	128519178	128519814	peak_25017	662	.	420.723755	6.32216	3.3896	272	WT8861_H3K27ac
chr2B	128527188	128527834	peak_25018	312	.	201.306732	4.973133	2.535505	607	WT8861_H3K27ac
chr2B	128534443	128535384	peak_25019	321	.	301.623016	5.51125	2.881514	843	WT8861_H3K27ac
chr2B	128535506	128536106	peak_25020	388	.	232.619095	5.69017	2.991323	231	WT8861_H3K27ac
chr2B	128544467	128545203	peak_25021	457	.	336.03949	5.038092	2.580065	169	WT8861_H3K27ac
chr2B	128545819	128548568	peak_25022	1000	.	5174.212891	9.368982	5.355155	1663	WT8861_H3K27ac
chr2B	128548676	128549245	peak_25023	484	.	275.269989	5.020323	2.57382	35	WT8861_H3K27ac
chr2B	128549418	128550243	peak_25024	611	.	503.756866	5.36687	2.789941	98	WT8861_H3K27ac
chr2B	128557778	128559293	peak_25025	805	.	1219.784912	7.218287	3.965337	462	WT8861_H3K27ac
chr2B	128560365	128561282	peak_25026	524	.	480.941193	5.12153	2.629224	665	WT8861_H3K27ac
chr2B	128562651	128565162	peak_25027	1000	.	4917.400391	9.175496	5.225475	847	WT8861_H3K27ac
chr2B	128565436	128567581	peak_25028	656	.	1407.910889	6.659683	3.604839	1036	WT8861_H3K27ac
chr2B	128570417	128571298	peak_25029	283	.	249.559967	4.636302	2.322048	432	WT8861_H3K27ac
chr2B	128591795	128594528	peak_25030	715	.	1954.796509	7.029808	3.839427	1895	WT8861_H3K27ac
chr2B	128596098	128596777	peak_25031	295	.	200.102936	4.667818	2.348917	143	WT8861_H3K27ac
chr2B	128598572	128599653	peak_25032	699	.	755.944519	5.880327	3.116994	431	WT8861_H3K27ac
chr2B	128601188	128603921	peak_25033	1000	.	2755.365234	8.384228	4.713242	1861	WT8861_H3K27ac
chr2B	128604808	128605736	peak_25034	543	.	503.504913	5.343149	2.770712	434	WT8861_H3K27ac
chr2B	128606470	128608600	peak_25035	547	.	1165.952881	6.608697	3.570951	985	WT8861_H3K27ac
chr2B	128615693	128616842	peak_25036	413	.	474.19397	5.478993	2.861524	726	WT8861_H3K27ac
chr2B	128628857	128636148	peak_25037	1000	.	10048.239258	9.04207	5.137441	1469	WT8861_H3K27ac
chr2B	128636522	128637481	peak_25038	248	.	237.644318	4.797011	2.42832	29	WT8861_H3K27ac
chr2B	128638093	128639506	peak_25039	698	.	985.611084	6.031322	3.207088	705	WT8861_H3K27ac
chr2B	128650209	128650981	peak_25040	260	.	201.027115	4.33604	2.14474	99	WT8861_H3K27ac
chr2B	128667369	128667862	peak_25041	671	.	330.824066	5.681399	2.991323	242	WT8861_H3K27ac
chr2B	128667974	128668461	peak_25042	544	.	264.94751	5.487242	2.861524	178	WT8861_H3K27ac
chr2B	128668928	128671163	peak_25043	1000	.	2796.295654	8.427816	4.73875	655	WT8861_H3K27ac
chr2B	128679554	128680632	peak_25044	747	.	805.55011	5.892792	3.116994	585	WT8861_H3K27ac
chr2B	128688483	128690313	peak_25045	1000	.	5056.016602	13.56204	8.575418	615	WT8861_H3K27ac
chr2B	128699803	128700118	peak_25046	836	.	263.298553	5.760578	3.034571	227	WT8861_H3K27ac
chr3	1352637	1353324	peak_25047	668	.	458.878174	5.619916	2.949576	277	WT8861_H3K27ac
chr3	1457626	1458636	peak_25048	1000	.	1327.681396	7.861606	4.373496	410	WT8861_H3K27ac
chr3	1854535	1855620	peak_25049	742	.	805.284363	6.081707	3.236712	729	WT8861_H3K27ac
chr3	1988950	1989971	peak_25050	952	.	972.225952	7.94732	4.428457	340	WT8861_H3K27ac
chr3	2337729	2338585	peak_25051	493	.	421.814362	6.163181	3.29356	361	WT8861_H3K27ac
chr3	2577312	2577637	peak_25052	748	.	243.108566	6.262451	3.351929	79	WT8861_H3K27ac
chr3	3204111	3204853	peak_25053	867	.	642.949158	5.891287	3.116994	652	WT8861_H3K27ac
chr3	3354760	3356215	peak_25054	886	.	1288.429932	7.76061	4.311105	597	WT8861_H3K27ac
chr3	3946470	3947024	peak_25055	397	.	219.703995	5.824159	3.074941	465	WT8861_H3K27ac
chr3	4001928	4002412	peak_25056	1000	.	890.005432	9.499862	5.43976	395	WT8861_H3K27ac
chr3	4002566	4002771	peak_25057	1000	.	384.607849	8.032181	4.481931	98	WT8861_H3K27ac
chr3	4004632	4005233	peak_25058	456	.	274.185699	4.948914	2.528608	71	WT8861_H3K27ac
chr3	4038286	4041833	peak_25059	1000	.	5536.210449	9.165841	5.221352	2480	WT8861_H3K27ac
chr3	4046146	4047215	peak_25060	461	.	492.972809	6.011945	3.197354	166	WT8861_H3K27ac
chr3	4060026	4060732	peak_25061	479	.	337.824097	5.042894	2.580065	631	WT8861_H3K27ac
chr3	4537607	4538601	peak_25062	1000	.	1432.616211	8.76114	4.954754	110	WT8861_H3K27ac
chr3	4543456	4544041	peak_25063	448	.	262.164948	5.453434	2.846517	220	WT8861_H3K27ac
chr3	4566751	4567706	peak_25064	554	.	529.360779	6.926735	3.774478	451	WT8861_H3K27ac
chr3	4626759	4627147	peak_25065	634	.	245.9841	5.255398	2.722943	234	WT8861_H3K27ac
chr3	4657826	4659029	peak_25066	498	.	599.113953	6.156311	3.287151	1114	WT8861_H3K27ac
chr3	4702747	4703361	peak_25067	1000	.	766.831848	8.072405	4.507838	489	WT8861_H3K27ac
chr3	4751177	4751549	peak_25068	550	.	204.752701	5.884482	3.116994	297	WT8861_H3K27ac
chr3	5247083	5247771	peak_25069	333	.	229.058609	5.042894	2.580065	248	WT8861_H3K27ac
chr3	5360769	5362832	peak_25070	483	.	996.75824	5.952048	3.157067	1768	WT8861_H3K27ac
chr3	5388844	5389790	peak_25071	501	.	474.031799	5.625164	2.949576	699	WT8861_H3K27ac
chr3	5415330	5416047	peak_25072	1000	.	817.471619	6.822259	3.708157	599	WT8861_H3K27ac
chr3	5425531	5426408	peak_25073	509	.	446.561523	5.594567	2.935528	424	WT8861_H3K27ac
chr3	5446736	5447353	peak_25074	458	.	282.429565	5.106071	2.627263	528	WT8861_H3K27ac
chr3	5631776	5632272	peak_25075	462	.	228.912766	5.554566	2.905246	428	WT8861_H3K27ac
chr3	6518258	6519149	peak_25076	481	.	428.895874	5.742807	3.030957	787	WT8861_H3K27ac
chr3	7912219	7912723	peak_25077	462	.	232.97525	5.344044	2.770712	215	WT8861_H3K27ac
chr3	7981922	7982310	peak_25078	632	.	245.094528	5.760578	3.034571	300	WT8861_H3K27ac
chr3	8182916	8183653	peak_25079	376	.	277.313751	5.886003	3.116994	438	WT8861_H3K27ac
chr3	8973576	8974118	peak_25080	435	.	235.701187	5.805321	3.069141	201	WT8861_H3K27ac
chr3	9115253	9116635	peak_25081	1000	.	2507.788086	9.715181	5.584303	740	WT8861_H3K27ac
chr3	9199573	9200539	peak_25082	989	.	955.407959	6.686171	3.625501	604	WT8861_H3K27ac
chr3	9256026	9256462	peak_25083	661	.	288.401489	5.75334	3.034571	349	WT8861_H3K27ac
chr3	9322566	9322887	peak_25084	639	.	205.270111	5.343149	2.770712	277	WT8861_H3K27ac
chr3	9336851	9337927	peak_25085	913	.	981.878052	7.986661	4.454835	669	WT8861_H3K27ac
chr3	9370532	9371147	peak_25086	787	.	483.839813	6.077557	3.236712	517	WT8861_H3K27ac
chr3	9417323	9417998	peak_25087	701	.	472.919678	5.62773	2.949576	536	WT8861_H3K27ac
chr3	9458737	9460080	peak_25088	481	.	646.269531	5.953166	3.157067	270	WT8861_H3K27ac
chr3	9551013	9551486	peak_25089	723	.	341.950989	5.921069	3.140851	349	WT8861_H3K27ac
chr3	9596963	9597752	peak_25090	780	.	615.258606	6.976046	3.806644	532	WT8861_H3K27ac
chr3	9630266	9633200	peak_25091	1000	.	5412.984375	9.644361	5.539954	347	WT8861_H3K27ac
chr3	9634007	9634288	peak_25092	1000	.	343.984833	5.946212	3.157067	198	WT8861_H3K27ac
chr3	9636761	9637322	peak_25093	757	.	424.780975	6.543931	3.534592	466	WT8861_H3K27ac
chr3	9649617	9650074	peak_25094	751	.	342.98877	5.609472	2.945423	88	WT8861_H3K27ac
chr3	9657068	9657453	peak_25095	738	.	284.261963	6.011945	3.197354	182	WT8861_H3K27ac
chr3	9964710	9965975	peak_25096	890	.	1125.46521	8.927729	5.06646	554	WT8861_H3K27ac
chr3	9982564	9984038	peak_25097	747	.	1101.707397	6.827536	3.711491	649	WT8861_H3K27ac
chr3	10024755	10026328	peak_25098	1000	.	5419.830078	17.157877	11.769911	854	WT8861_H3K27ac
chr3	10075372	10076788	peak_25099	562	.	795.806335	7.76061	4.311105	804	WT8861_H3K27ac
chr3	10080356	10081095	peak_25100	466	.	344.437103	5.742807	3.030957	85	WT8861_H3K27ac
chr3	10115415	10116005	peak_25101	641	.	378.339661	6.01036	3.197354	83	WT8861_H3K27ac
chr3	10127547	10128253	peak_25102	421	.	296.907654	5.625986	2.949576	69	WT8861_H3K27ac
chr3	10212119	10212892	peak_25103	886	.	685.104492	6.978552	3.806644	325	WT8861_H3K27ac
chr3	10330350	10330620	peak_25104	746	.	201.429291	5.48071	2.861524	180	WT8861_H3K27ac
chr3	10408024	10408358	peak_25105	658	.	219.820221	6.011945	3.197354	91	WT8861_H3K27ac
chr3	10408882	10410080	peak_25106	591	.	708.195251	6.259391	3.351929	842	WT8861_H3K27ac
chr3	10554788	10555400	peak_25107	513	.	314.194031	5.195117	2.676817	440	WT8861_H3K27ac
chr3	10563241	10564002	peak_25108	781	.	594.244446	6.12936	3.274602	606	WT8861_H3K27ac
chr3	11184584	11184951	peak_25109	645	.	236.680038	5.52993	2.896548	85	WT8861_H3K27ac
chr3	11487376	11487674	peak_25110	692	.	206.247803	5.478993	2.861524	259	WT8861_H3K27ac
chr3	11581849	11582332	peak_25111	1000	.	619.146667	7.436571	4.103351	435	WT8861_H3K27ac
chr3	11691777	11692359	peak_25112	562	.	327.367279	5.770216	3.040864	54	WT8861_H3K27ac
chr3	11708353	11708994	peak_25113	552	.	353.885864	5.543911	2.905231	514	WT8861_H3K27ac
chr3	11720784	11721276	peak_25114	1000	.	516.203918	7.066123	3.868796	394	WT8861_H3K27ac
chr3	11725546	11726127	peak_25115	581	.	337.7659	5.116875	2.629224	362	WT8861_H3K27ac
chr3	11726792	11727126	peak_25116	754	.	251.761398	5.324868	2.766346	160	WT8861_H3K27ac
chr3	11746786	11747649	peak_25117	324	.	279.285797	4.436016	2.209587	827	WT8861_H3K27ac
chr3	11756252	11758238	peak_25118	866	.	1720.718994	6.275845	3.363297	1001	WT8861_H3K27ac
chr3	11765281	11766044	peak_25119	527	.	401.919647	5.953166	3.157067	569	WT8861_H3K27ac
chr3	11766151	11768220	peak_25120	464	.	959.874084	5.116875	2.629224	354	WT8861_H3K27ac
chr3	11770854	11776455	peak_25121	1000	.	6928.147949	7.57975	4.195643	1491	WT8861_H3K27ac
chr3	11776577	11778311	peak_25122	1000	.	1917.633179	7.07999	3.87115	253	WT8861_H3K27ac
chr3	11780110	11781064	peak_25123	438	.	418.059814	5.045323	2.580065	872	WT8861_H3K27ac
chr3	11781699	11783116	peak_25124	550	.	778.996826	5.402022	2.815987	956	WT8861_H3K27ac
chr3	11788990	11789717	peak_25125	723	.	525.309387	5.62773	2.949576	664	WT8861_H3K27ac
chr3	11794341	11795580	peak_25126	807	.	999.745117	7.508063	4.14649	976	WT8861_H3K27ac
chr3	11803445	11804391	peak_25127	1000	.	1050.924683	7.08031	3.87115	570	WT8861_H3K27ac
chr3	11813177	11814175	peak_25128	1000	.	1475.051392	7.508063	4.14649	323	WT8861_H3K27ac
chr3	11822586	11823290	peak_25129	728	.	512.325623	6.817787	3.708157	541	WT8861_H3K27ac
chr3	11828638	11829158	peak_25130	568	.	295.460999	6.135954	3.275871	141	WT8861_H3K27ac
chr3	11832828	11833123	peak_25131	680	.	200.711487	5.683418	2.991323	55	WT8861_H3K27ac
chr3	11850736	11852523	peak_25132	1000	.	2838.983398	9.141083	5.203685	610	WT8861_H3K27ac
chr3	11852804	11853241	peak_25133	613	.	267.891632	4.96068	2.530646	98	WT8861_H3K27ac
chr3	11855023	11856730	peak_25134	1000	.	3187.672607	9.976513	5.762042	641	WT8861_H3K27ac
chr3	11983948	11984204	peak_25135	1000	.	284.618896	5.554566	2.905246	69	WT8861_H3K27ac
chr3	12265568	12266529	peak_25136	915	.	879.114746	6.908131	3.768631	458	WT8861_H3K27ac
chr3	12278645	12279075	peak_25137	628	.	269.95166	5.69017	2.991323	390	WT8861_H3K27ac
chr3	12365743	12367790	peak_25138	997	.	2040.946167	7.417345	4.087284	1318	WT8861_H3K27ac
chr3	12688189	12688889	peak_25139	581	.	406.826874	5.546014	2.905231	223	WT8861_H3K27ac
chr3	12711734	12712440	peak_25140	348	.	245.907654	4.707165	2.376805	202	WT8861_H3K27ac
chr3	12758504	12759178	peak_25141	600	.	404.572113	6.002679	3.195312	239	WT8861_H3K27ac
chr3	12787888	12788637	peak_25142	445	.	333.278137	5.272384	2.724648	575	WT8861_H3K27ac
chr3	12866999	12868502	peak_25143	659	.	991.02417	6.946559	3.790499	1041	WT8861_H3K27ac
chr3	12877871	12878656	peak_25144	573	.	449.547058	5.48071	2.861524	69	WT8861_H3K27ac
chr3	12962567	12963223	peak_25145	543	.	356.516388	5.271926	2.724648	317	WT8861_H3K27ac
chr3	13000303	13000593	peak_25146	902	.	261.647888	5.874615	3.114233	214	WT8861_H3K27ac
chr3	13031239	13031750	peak_25147	604	.	308.720154	5.303933	2.752178	248	WT8861_H3K27ac
chr3	13034151	13035254	peak_25148	721	.	795.143799	5.478993	2.861524	461	WT8861_H3K27ac
chr3	13037420	13037940	peak_25149	572	.	297.361511	5.116608	2.629224	274	WT8861_H3K27ac
chr3	13040669	13042898	peak_25150	1000	.	3876.720947	14.46139	9.364498	1808	WT8861_H3K27ac
chr3	13104561	13105459	peak_25151	395	.	354.33252	5.106071	2.627263	511	WT8861_H3K27ac
chr3	13109636	13110138	peak_25152	454	.	228.051102	5.255398	2.722943	411	WT8861_H3K27ac
chr3	13115959	13116397	peak_25153	748	.	327.408722	5.816728	3.074941	232	WT8861_H3K27ac
chr3	13124625	13126083	peak_25154	274	.	399.602722	5.196054	2.676817	522	WT8861_H3K27ac
chr3	13127763	13128534	peak_25155	382	.	294.492279	4.630124	2.322048	526	WT8861_H3K27ac
chr3	13128677	13130209	peak_25156	543	.	832.020691	5.417801	2.816553	1038	WT8861_H3K27ac
chr3	13144532	13147381	peak_25157	923	.	2629.883301	8.25401	4.628671	1284	WT8861_H3K27ac
chr3	13150473	13151284	peak_25158	538	.	436.117615	5.404219	2.815987	557	WT8861_H3K27ac
chr3	13155724	13156723	peak_25159	436	.	435.154236	5.066904	2.598536	787	WT8861_H3K27ac
chr3	13215863	13217379	peak_25160	780	.	1182.018311	5.902709	3.12512	789	WT8861_H3K27ac
chr3	13218519	13219806	peak_25161	965	.	1242.570557	6.75395	3.670941	556	WT8861_H3K27ac
chr3	13219919	13221423	peak_25162	687	.	1032.787598	6.077557	3.236712	1163	WT8861_H3K27ac
chr3	13222891	13223928	peak_25163	805	.	834.39093	6.312328	3.3896	408	WT8861_H3K27ac
chr3	13241380	13242317	peak_25164	487	.	456.62027	4.901603	2.493292	71	WT8861_H3K27ac
chr3	13242558	13243980	peak_25165	384	.	546.709778	5.890528	3.116994	1221	WT8861_H3K27ac
chr3	13246393	13247831	peak_25166	503	.	722.911011	5.267657	2.724648	1223	WT8861_H3K27ac
chr3	13252083	13252708	peak_25167	1000	.	628.546143	7.14977	3.919837	174	WT8861_H3K27ac
chr3	13258036	13259026	peak_25168	786	.	777.964844	5.61827	2.949576	543	WT8861_H3K27ac
chr3	13259155	13259630	peak_25169	615	.	291.915253	5.198279	2.676817	221	WT8861_H3K27ac
chr3	13259797	13260674	peak_25170	242	.	212.486343	5.122009	2.629224	149	WT8861_H3K27ac
chr3	13260779	13262209	peak_25171	835	.	1194.479248	6.624305	3.584872	549	WT8861_H3K27ac
chr3	13267959	13268766	peak_25172	428	.	345.41687	5.346088	2.770712	105	WT8861_H3K27ac
chr3	13315938	13316724	peak_25173	510	.	400.632599	5.417364	2.816553	455	WT8861_H3K27ac
chr3	13322988	13324032	peak_25174	247	.	257.466461	4.722219	2.376805	63	WT8861_H3K27ac
chr3	13335786	13337444	peak_25175	774	.	1284.033203	6.841586	3.72365	841	WT8861_H3K27ac
chr3	13358454	13360368	peak_25176	577	.	1103.706787	6.182791	3.30903	553	WT8861_H3K27ac
chr3	13390302	13391100	peak_25177	335	.	267.327179	4.55104	2.269308	502	WT8861_H3K27ac
chr3	13391290	13392493	peak_25178	673	.	809.227966	6.036397	3.211914	435	WT8861_H3K27ac
chr3	13394599	13395071	peak_25179	643	.	303.593048	5.75334	3.034571	333	WT8861_H3K27ac
chr3	13396150	13397641	peak_25180	472	.	704.416565	5.271926	2.724648	1248	WT8861_H3K27ac
chr3	13406548	13407019	peak_25181	446	.	210.236557	5.045323	2.580065	370	WT8861_H3K27ac
chr3	13407214	13409150	peak_25182	625	.	1209.314209	5.86392	3.105704	1304	WT8861_H3K27ac
chr3	13418817	13419693	peak_25183	422	.	369.320435	5.152735	2.656169	495	WT8861_H3K27ac
chr3	13431187	13432626	peak_25184	535	.	769.645386	5.690589	2.991323	1391	WT8861_H3K27ac
chr3	13441024	13442174	peak_25185	730	.	839.239685	6.192907	3.314628	529	WT8861_H3K27ac
chr3	13458519	13459613	peak_25186	346	.	378.437653	4.707165	2.376805	271	WT8861_H3K27ac
chr3	13461661	13462310	peak_25187	525	.	340.647614	5.478993	2.861524	557	WT8861_H3K27ac
chr3	13488586	13489613	peak_25188	839	.	861.767578	6.821676	3.708157	376	WT8861_H3K27ac
chr3	13515724	13516833	peak_25189	617	.	683.88501	5.892792	3.116994	1026	WT8861_H3K27ac
chr3	13516948	13517405	peak_25190	490	.	223.807419	5.020323	2.57382	406	WT8861_H3K27ac
chr3	13521902	13523478	peak_25191	700	.	1102.596924	6.976885	3.806644	630	WT8861_H3K27ac
chr3	13523631	13524147	peak_25192	403	.	207.714539	5.469474	2.857534	185	WT8861_H3K27ac
chr3	13525140	13525842	peak_25193	291	.	204.335266	5.186539	2.676817	365	WT8861_H3K27ac
chr3	13530679	13531750	peak_25194	828	.	886.309814	5.48071	2.861524	878	WT8861_H3K27ac
chr3	13532941	13534613	peak_25195	597	.	997.472656	6.136632	3.275871	979	WT8861_H3K27ac
chr3	13535765	13538647	peak_25196	529	.	1523.165039	6.715457	3.639817	753	WT8861_H3K27ac
chr3	13544075	13544234	peak_25197	1000	.	219.679871	6.711974	3.639817	72	WT8861_H3K27ac
chr3	13544708	13546348	peak_25198	827	.	1356.817261	7.645255	4.233156	764	WT8861_H3K27ac
chr3	13547741	13548387	peak_25199	379	.	244.797455	5.266282	2.724648	295	WT8861_H3K27ac
chr3	13550575	13551277	peak_25200	391	.	274.165802	4.995934	2.55671	96	WT8861_H3K27ac
chr3	13563137	13564639	peak_25201	1000	.	2209.874512	8.425879	4.73875	1074	WT8861_H3K27ac
chr3	13567953	13568801	peak_25202	466	.	394.798004	6.070312	3.236712	757	WT8861_H3K27ac
chr3	13570121	13571155	peak_25203	398	.	411.204315	5.691379	2.991323	381	WT8861_H3K27ac
chr3	13575664	13576391	peak_25204	635	.	461.82431	5.406315	2.816553	546	WT8861_H3K27ac
chr3	13589130	13590220	peak_25205	336	.	366.155579	5.417801	2.816553	420	WT8861_H3K27ac
chr3	13597641	13598394	peak_25206	551	.	414.853363	5.625164	2.949576	281	WT8861_H3K27ac
chr3	13601573	13602214	peak_25207	382	.	244.998062	4.797011	2.42832	389	WT8861_H3K27ac
chr3	13612121	13612759	peak_25208	351	.	224.196747	4.966276	2.530646	250	WT8861_H3K27ac
chr3	13679534	13680053	peak_25209	465	.	241.539108	5.189978	2.676817	447	WT8861_H3K27ac
chr3	13698954	13700766	peak_25210	856	.	1551.189575	6.743721	3.663437	680	WT8861_H3K27ac
chr3	13701587	13702794	peak_25211	690	.	832.877075	6.258081	3.351929	765	WT8861_H3K27ac
chr3	13703951	13704782	peak_25212	444	.	368.973663	5.695143	2.991323	572	WT8861_H3K27ac
chr3	13720589	13721577	peak_25213	741	.	732.187073	6.113321	3.264784	479	WT8861_H3K27ac
chr3	13759187	13761161	peak_25214	707	.	1396.564209	6.081347	3.236712	556	WT8861_H3K27ac
chr3	13762449	13767785	peak_25215	1000	.	6176.132812	8.073968	4.507838	1825	WT8861_H3K27ac
chr3	13768514	13772322	peak_25216	808	.	3077.256592	7.73377	4.289817	2676	WT8861_H3K27ac
chr3	13775955	13776528	peak_25217	420	.	240.726898	5.52993	2.896548	215	WT8861_H3K27ac
chr3	13812682	13813082	peak_25218	548	.	219.204895	4.765957	2.413059	372	WT8861_H3K27ac
chr3	13813947	13814802	peak_25219	289	.	247.387192	4.798606	2.42832	34	WT8861_H3K27ac
chr3	13815072	13816838	peak_25220	674	.	1191.095703	6.081347	3.236712	643	WT8861_H3K27ac
chr3	13822502	13824813	peak_25221	746	.	1723.956421	6.18523	3.309649	1381	WT8861_H3K27ac
chr3	13825514	13826555	peak_25222	658	.	684.96521	6.011945	3.197354	799	WT8861_H3K27ac
chr3	13826700	13828694	peak_25223	423	.	843.747253	5.546014	2.905231	420	WT8861_H3K27ac
chr3	13829628	13831216	peak_25224	407	.	646.708923	5.762196	3.034571	346	WT8861_H3K27ac
chr3	13922074	13922307	peak_25225	1000	.	247.561279	5.827669	3.074941	134	WT8861_H3K27ac
chr3	13961503	13962555	peak_25226	846	.	889.629028	6.607228	3.570206	475	WT8861_H3K27ac
chr3	13976825	13977235	peak_25227	778	.	319.141632	6.428757	3.462826	191	WT8861_H3K27ac
chr3	14041547	14042138	peak_25228	593	.	350.317932	6.142013	3.275871	511	WT8861_H3K27ac
chr3	14138429	14139624	peak_25229	666	.	795.933411	6.141307	3.275871	424	WT8861_H3K27ac
chr3	14316678	14317541	peak_25230	656	.	565.914185	5.625986	2.949576	536	WT8861_H3K27ac
chr3	14370486	14371327	peak_25231	813	.	683.373169	6.41973	3.458858	582	WT8861_H3K27ac
chr3	14460114	14461536	peak_25232	736	.	1046.034058	6.368629	3.425499	728	WT8861_H3K27ac
chr3	14466120	14467491	peak_25233	606	.	831.302368	6.081707	3.236712	1223	WT8861_H3K27ac
chr3	14517250	14518644	peak_25234	837	.	1166.813477	6.75395	3.670941	78	WT8861_H3K27ac
chr3	14541201	14541499	peak_25235	769	.	229.180786	5.625164	2.949576	210	WT8861_H3K27ac
chr3	14580035	14580673	peak_25236	385	.	245.466049	4.875074	2.480305	220	WT8861_H3K27ac
chr3	14591332	14592970	peak_25237	708	.	1159.882568	6.141307	3.275871	304	WT8861_H3K27ac
chr3	14601864	14603086	peak_25238	567	.	693.344177	5.466891	2.857156	381	WT8861_H3K27ac
chr3	14604243	14606284	peak_25239	682	.	1392.815308	5.892792	3.116994	1444	WT8861_H3K27ac
chr3	14608476	14609034	peak_25240	469	.	261.749237	6.072112	3.236712	149	WT8861_H3K27ac
chr3	14611331	14612370	peak_25241	544	.	565.219177	5.554566	2.905246	701	WT8861_H3K27ac
chr3	14613486	14614334	peak_25242	581	.	492.317932	5.953166	3.157067	325	WT8861_H3K27ac
chr3	14614810	14615319	peak_25243	407	.	207.354355	4.995934	2.55671	70	WT8861_H3K27ac
chr3	14618384	14619056	peak_25244	636	.	427.350891	6.767768	3.673619	577	WT8861_H3K27ac
chr3	14621480	14623820	peak_25245	870	.	2036.590698	7.359289	4.055901	512	WT8861_H3K27ac
chr3	14623946	14626272	peak_25246	570	.	1325.373291	6.379194	3.426093	1616	WT8861_H3K27ac
chr3	14628858	14629465	peak_25247	423	.	256.795288	5.609472	2.945423	476	WT8861_H3K27ac
chr3	14629572	14632123	peak_25248	670	.	1709.509766	6.302782	3.385097	487	WT8861_H3K27ac
chr3	14639178	14639845	peak_25249	592	.	394.918335	5.255398	2.722943	436	WT8861_H3K27ac
chr3	14641838	14643320	peak_25250	762	.	1129.62146	6.483788	3.498196	614	WT8861_H3K27ac
chr3	14643918	14644837	peak_25251	660	.	606.284912	5.681399	2.991323	262	WT8861_H3K27ac
chr3	14646838	14648899	peak_25252	1000	.	2111.365479	9.499517	5.43976	1591	WT8861_H3K27ac
chr3	14656679	14658341	peak_25253	590	.	981.2995	5.972146	3.171943	384	WT8861_H3K27ac
chr3	14658492	14658659	peak_25254	1000	.	211.529678	6.263678	3.351929	75	WT8861_H3K27ac
chr3	14671061	14671807	peak_25255	294	.	219.140945	4.630124	2.322048	540	WT8861_H3K27ac
chr3	14671912	14673319	peak_25256	805	.	1132.930542	6.04853	3.221696	544	WT8861_H3K27ac
chr3	14677984	14679066	peak_25257	615	.	665.142151	6.194645	3.314628	412	WT8861_H3K27ac
chr3	14708452	14709153	peak_25258	992	.	695.486755	6.250545	3.350992	344	WT8861_H3K27ac
chr3	14711889	14713187	peak_25259	505	.	655.866638	6.018359	3.197354	666	WT8861_H3K27ac
chr3	14714286	14714687	peak_25260	590	.	236.637802	5.449974	2.844693	123	WT8861_H3K27ac
chr3	14722956	14723311	peak_25261	1000	.	480.513153	6.169331	3.298666	81	WT8861_H3K27ac
chr3	14724977	14725761	peak_25262	401	.	314.580292	4.966276	2.530646	411	WT8861_H3K27ac
chr3	14727522	14728578	peak_25263	407	.	429.973114	5.417364	2.816553	549	WT8861_H3K27ac
chr3	14730215	14731025	peak_25264	625	.	506.115845	6.01036	3.197354	184	WT8861_H3K27ac
chr3	14731150	14731612	peak_25265	480	.	221.953339	5.106071	2.627263	286	WT8861_H3K27ac
chr3	14735282	14736242	peak_25266	781	.	749.314575	7.102468	3.890661	491	WT8861_H3K27ac
chr3	14745323	14746880	peak_25267	500	.	778.112854	5.681399	2.991323	817	WT8861_H3K27ac
chr3	14755328	14756494	peak_25268	367	.	428.476868	5.042894	2.580065	595	WT8861_H3K27ac
chr3	14759748	14760295	peak_25269	457	.	250.026947	5.042894	2.580065	78	WT8861_H3K27ac
chr3	14841627	14842430	peak_25270	457	.	367.168121	5.198279	2.676817	307	WT8861_H3K27ac
chr3	15037668	15038559	peak_25271	1000	.	953.601624	7.114332	3.899075	457	WT8861_H3K27ac
chr3	15043171	15043525	peak_25272	702	.	248.489365	5.344044	2.770712	93	WT8861_H3K27ac
chr3	15137000	15137710	peak_25273	672	.	477.275818	5.532886	2.89761	509	WT8861_H3K27ac
chr3	15137855	15139084	peak_25274	1000	.	1368.833496	7.991516	4.454835	532	WT8861_H3K27ac
chr3	15217614	15218743	peak_25275	1000	.	1215.77832	7.960847	4.438018	852	WT8861_H3K27ac
chr3	15244782	15245246	peak_25276	1000	.	515.03125	6.442403	3.466286	419	WT8861_H3K27ac
chr3	15257726	15258408	peak_25277	574	.	391.52301	5.668362	2.983491	570	WT8861_H3K27ac
chr3	15479765	15480013	peak_25278	1000	.	249.342468	5.86392	3.105704	95	WT8861_H3K27ac
chr3	15504421	15504751	peak_25279	676	.	223.138855	6.127234	3.27439	256	WT8861_H3K27ac
chr3	15517561	15518435	peak_25280	249	.	217.570007	4.719287	2.376805	643	WT8861_H3K27ac
chr3	15545446	15545773	peak_25281	801	.	261.862518	5.402022	2.815987	83	WT8861_H3K27ac
chr3	15690240	15690665	peak_25282	698	.	296.530121	5.489127	2.861524	352	WT8861_H3K27ac
chr3	15796056	15797036	peak_25283	948	.	929.234314	7.129146	3.902818	463	WT8861_H3K27ac
chr3	15951410	15952231	peak_25284	1000	.	914.371704	7.12861	3.902818	266	WT8861_H3K27ac
chr3	15952698	15954186	peak_25285	627	.	932.68396	5.946212	3.157067	694	WT8861_H3K27ac
chr3	15992599	15993455	peak_25286	768	.	657.114929	7.454944	4.116191	519	WT8861_H3K27ac
chr3	16497606	16498027	peak_25287	750	.	315.669403	5.890528	3.116994	212	WT8861_H3K27ac
chr3	16498263	16498566	peak_25288	751	.	227.488495	5.48071	2.861524	151	WT8861_H3K27ac
chr3	16532765	16533350	peak_25289	573	.	334.946472	5.344044	2.770712	50	WT8861_H3K27ac
chr3	16808394	16809080	peak_25290	452	.	310.339264	5.032621	2.580065	77	WT8861_H3K27ac
chr3	16857198	16857860	peak_25291	837	.	553.810303	6.358495	3.418659	319	WT8861_H3K27ac
chr3	16864569	16865129	peak_25292	569	.	318.782166	5.824159	3.074941	203	WT8861_H3K27ac
chr3	16869473	16870899	peak_25293	795	.	1134.30835	7.726344	4.289324	255	WT8861_H3K27ac
chr3	16871048	16871385	peak_25294	737	.	248.504654	6.030591	3.207088	260	WT8861_H3K27ac
chr3	16963868	16964736	peak_25295	961	.	833.788391	6.438388	3.462826	430	WT8861_H3K27ac
chr3	17115556	17115956	peak_25296	899	.	359.766449	6.293128	3.376933	72	WT8861_H3K27ac
chr3	17275426	17275668	peak_25297	1000	.	263.146332	6.01341	3.197354	128	WT8861_H3K27ac
chr3	17666062	17667200	peak_25298	667	.	759.359192	5.853762	3.098374	946	WT8861_H3K27ac
chr3	17680542	17681577	peak_25299	1000	.	1167.242432	7.852226	4.370833	479	WT8861_H3K27ac
chr3	17706036	17706562	peak_25300	1000	.	606.680237	6.293128	3.376933	96	WT8861_H3K27ac
chr3	17813896	17814238	peak_25301	693	.	236.867493	5.625164	2.949576	87	WT8861_H3K27ac
chr3	17814975	17815311	peak_25302	826	.	277.546448	5.532886	2.89761	73	WT8861_H3K27ac
chr3	17904853	17905396	peak_25303	868	.	471.470276	6.711974	3.639817	251	WT8861_H3K27ac
chr3	17924039	17924717	peak_25304	429	.	290.724762	5.487242	2.861524	603	WT8861_H3K27ac
chr3	17926114	17927740	peak_25305	1000	.	3245.477051	11.454844	6.847948	822	WT8861_H3K27ac
chr3	18337924	18338243	peak_25306	728	.	232.349808	5.412119	2.816553	45	WT8861_H3K27ac
chr3	18519251	18519848	peak_25307	822	.	490.458649	6.32216	3.3896	128	WT8861_H3K27ac
chr3	18533301	18534304	peak_25308	833	.	835.496155	8.116994	4.536472	543	WT8861_H3K27ac
chr3	19028572	19029543	peak_25309	529	.	513.24231	5.553308	2.905246	887	WT8861_H3K27ac
chr3	19256431	19257301	peak_25310	687	.	597.95105	5.944345	3.157067	521	WT8861_H3K27ac
chr3	19328845	19329205	peak_25311	738	.	265.64325	5.404219	2.815987	276	WT8861_H3K27ac
chr3	19415990	19416484	peak_25312	463	.	228.820251	5.478993	2.861524	301	WT8861_H3K27ac
chr3	19580822	19581639	peak_25313	623	.	508.606262	5.428095	2.825695	272	WT8861_H3K27ac
chr3	19844406	19845013	peak_25314	655	.	397.34491	5.952048	3.157067	545	WT8861_H3K27ac
chr3	19971574	19972224	peak_25315	454	.	294.883148	5.886003	3.116994	433	WT8861_H3K27ac
chr3	20139187	20140921	peak_25316	984	.	1706.687134	8.650889	4.883982	446	WT8861_H3K27ac
chr3	20157348	20158093	peak_25317	319	.	237.743607	4.8831	2.480305	187	WT8861_H3K27ac
chr3	20369930	20370506	peak_25318	1000	.	789.284241	7.463366	4.117344	252	WT8861_H3K27ac
chr3	20475907	20476732	peak_25319	464	.	383.177643	6.536015	3.531809	577	WT8861_H3K27ac
chr3	20663706	20664201	peak_25320	753	.	372.787811	5.741112	3.030957	456	WT8861_H3K27ac
chr3	20713610	20714042	peak_25321	755	.	326.17334	6.318777	3.3896	104	WT8861_H3K27ac
chr3	20779154	20779976	peak_25322	564	.	463.997894	5.81625	3.074941	470	WT8861_H3K27ac
chr3	21173468	21174183	peak_25323	433	.	309.391998	5.335199	2.770712	411	WT8861_H3K27ac
chr3	21580834	21581988	peak_25324	635	.	733.273621	6.495471	3.498545	763	WT8861_H3K27ac
chr3	21739768	21740717	peak_25325	879	.	834.223022	7.550768	4.175857	517	WT8861_H3K27ac
chr3	22509231	22509975	peak_25326	666	.	495.147369	5.874615	3.114233	465	WT8861_H3K27ac
chr3	22525658	22526288	peak_25327	845	.	532.308472	6.551181	3.534592	75	WT8861_H3K27ac
chr3	23028386	23028864	peak_25328	419	.	200.381973	5.042894	2.580065	239	WT8861_H3K27ac
chr3	23271731	23272963	peak_25329	455	.	560.353333	5.195117	2.676817	983	WT8861_H3K27ac
chr3	23397150	23397594	peak_25330	588	.	261.244202	5.196054	2.676817	375	WT8861_H3K27ac
chr3	23583242	23583626	peak_25331	753	.	289.02063	6.602533	3.570206	88	WT8861_H3K27ac
chr3	23683602	23684294	peak_25332	387	.	267.887634	5.042894	2.580065	408	WT8861_H3K27ac
chr3	23731332	23731768	peak_25333	920	.	400.988831	5.884482	3.116994	135	WT8861_H3K27ac
chr3	23882283	23883268	peak_25334	512	.	504.659607	5.417801	2.816553	134	WT8861_H3K27ac
chr3	24000844	24002442	peak_25335	896	.	1431.783447	7.914995	4.407753	964	WT8861_H3K27ac
chr3	24005258	24006681	peak_25336	1000	.	1679.384644	8.445681	4.75203	727	WT8861_H3K27ac
chr3	24060234	24060622	peak_25337	696	.	269.988281	5.196054	2.676817	310	WT8861_H3K27ac
chr3	24060741	24061698	peak_25338	926	.	886.037659	6.794459	3.694615	701	WT8861_H3K27ac
chr3	24075933	24076411	peak_25339	538	.	257.034332	5.188417	2.676817	24	WT8861_H3K27ac
chr3	24110037	24111797	peak_25340	1000	.	3469.877441	11.342637	6.762414	623	WT8861_H3K27ac
chr3	24138684	24140177	peak_25341	1000	.	1585.993042	7.742291	4.29592	934	WT8861_H3K27ac
chr3	24766181	24766771	peak_25342	552	.	325.969452	4.93355	2.519322	139	WT8861_H3K27ac
chr3	24849795	24850433	peak_25343	744	.	474.540955	6.081347	3.236712	241	WT8861_H3K27ac
chr3	25341481	25341804	peak_25344	1000	.	543.032776	8.235386	4.612913	85	WT8861_H3K27ac
chr3	25341933	25342238	peak_25345	1000	.	547.780823	7.20722	3.958046	59	WT8861_H3K27ac
chr3	25342540	25342751	peak_25346	1000	.	225.958649	6.636412	3.595046	72	WT8861_H3K27ac
chr3	25667324	25667651	peak_25347	647	.	211.708191	5.335199	2.770712	252	WT8861_H3K27ac
chr3	25834660	25834859	peak_25348	1000	.	206.73201	5.802596	3.068205	111	WT8861_H3K27ac
chr3	25850368	25851728	peak_25349	656	.	892.333801	7.545393	4.174573	866	WT8861_H3K27ac
chr3	25932780	25933358	peak_25350	494	.	285.329926	5.412119	2.816553	459	WT8861_H3K27ac
chr3	25974908	25975581	peak_25351	1000	.	952.488647	7.644552	4.233156	583	WT8861_H3K27ac
chr3	26005269	26005962	peak_25352	1000	.	711.131042	7.319872	4.027002	152	WT8861_H3K27ac
chr3	26540170	26540715	peak_25353	372	.	202.747177	5.195117	2.676817	66	WT8861_H3K27ac
chr3	27211979	27212104	peak_25354	1000	.	207.274139	6.601294	3.570206	82	WT8861_H3K27ac
chr3	27212363	27212777	peak_25355	1000	.	740.095215	9.105069	5.181666	99	WT8861_H3K27ac
chr3	27212879	27213152	peak_25356	835	.	228.030563	5.759788	3.034571	55	WT8861_H3K27ac
chr3	27214342	27215499	peak_25357	960	.	1110.169556	6.572191	3.552692	622	WT8861_H3K27ac
chr3	27521823	27522192	peak_25358	814	.	300.540436	6.704145	3.638786	92	WT8861_H3K27ac
chr3	27649996	27651689	peak_25359	775	.	1311.376831	7.193584	3.946616	1159	WT8861_H3K27ac
chr3	27702468	27703457	peak_25360	564	.	557.703979	6.542356	3.534592	842	WT8861_H3K27ac
chr3	27703589	27704618	peak_25361	1000	.	1218.149536	7.897855	4.400122	182	WT8861_H3K27ac
chr3	27704832	27706229	peak_25362	1000	.	1872.625	8.460974	4.763321	507	WT8861_H3K27ac
chr3	27822766	27824186	peak_25363	794	.	1127.346558	7.986661	4.454835	1324	WT8861_H3K27ac
chr3	27850413	27850802	peak_25364	739	.	287.648071	6.319783	3.3896	225	WT8861_H3K27ac
chr3	28163134	28163538	peak_25365	953	.	385.009705	7.07999	3.87115	72	WT8861_H3K27ac
chr3	28419850	28420507	peak_25366	739	.	485.55777	5.822998	3.074941	587	WT8861_H3K27ac
chr3	28431581	28431884	peak_25367	678	.	205.394806	4.96068	2.530646	215	WT8861_H3K27ac
chr3	28526616	28527959	peak_25368	838	.	1125.064575	6.533806	3.531112	775	WT8861_H3K27ac
chr3	29461686	29462299	peak_25369	794	.	486.482941	6.743721	3.663437	506	WT8861_H3K27ac
chr3	29462478	29463129	peak_25370	858	.	558.682678	6.715457	3.639817	316	WT8861_H3K27ac
chr3	29463666	29464317	peak_25371	1000	.	792.369141	7.991516	4.454835	568	WT8861_H3K27ac
chr3	29464574	29465142	peak_25372	774	.	439.81015	7.498063	4.143802	78	WT8861_H3K27ac
chr3	29466620	29467649	peak_25373	1000	.	1294.660889	7.902457	4.400897	115	WT8861_H3K27ac
chr3	29469732	29469842	peak_25374	1000	.	215.87439	6.715457	3.639817	64	WT8861_H3K27ac
chr3	29516196	29516959	peak_25375	1000	.	835.430786	8.350662	4.688672	339	WT8861_H3K27ac
chr3	29525607	29527268	peak_25376	1000	.	1896.36145	8.162683	4.567425	305	WT8861_H3K27ac
chr3	29527385	29527708	peak_25377	1000	.	381.586761	6.077557	3.236712	239	WT8861_H3K27ac
chr3	29529823	29530714	peak_25378	545	.	485.472076	5.891287	3.116994	483	WT8861_H3K27ac
chr3	29634518	29635260	peak_25379	625	.	463.962006	5.681399	2.991323	647	WT8861_H3K27ac
chr3	29647212	29647512	peak_25380	764	.	229.142288	5.344044	2.770712	148	WT8861_H3K27ac
chr3	29654199	29655947	peak_25381	840	.	1468.338745	7.222986	3.965337	1329	WT8861_H3K27ac
chr3	29656644	29658237	peak_25382	1000	.	3003.803955	11.227407	6.676131	1090	WT8861_H3K27ac
chr3	29696908	29697655	peak_25383	774	.	578.332703	7.76061	4.311105	361	WT8861_H3K27ac
chr3	29706279	29706626	peak_25384	783	.	271.740265	6.661965	3.604839	264	WT8861_H3K27ac
chr3	29864349	29865099	peak_25385	398	.	298.695007	5.041911	2.580065	698	WT8861_H3K27ac
chr3	29874972	29875395	peak_25386	1000	.	542.693848	9.073076	5.159509	337	WT8861_H3K27ac
chr3	29875517	29876346	peak_25387	1000	.	902.547424	8.762439	4.954754	637	WT8861_H3K27ac
chr3	29876493	29876649	peak_25388	1000	.	324.885925	7.997561	4.460349	64	WT8861_H3K27ac
chr3	29876873	29878088	peak_25389	585	.	710.510559	5.946212	3.157067	75	WT8861_H3K27ac
chr3	30470722	30471277	peak_25390	885	.	491.04306	6.654804	3.604839	49	WT8861_H3K27ac
chr3	30762054	30762697	peak_25391	439	.	281.985535	5.487242	2.861524	377	WT8861_H3K27ac
chr3	30764192	30764647	peak_25392	636	.	289.378998	5.759788	3.034571	292	WT8861_H3K27ac
chr3	30841301	30842371	peak_25393	259	.	276.852448	4.372625	2.157697	56	WT8861_H3K27ac
chr3	30861532	30862049	peak_25394	552	.	285.597687	5.554566	2.905246	94	WT8861_H3K27ac
chr3	30894526	30895043	peak_25395	424	.	219.325729	5.116875	2.629224	265	WT8861_H3K27ac
chr3	31208002	31208596	peak_25396	861	.	511.38208	6.495471	3.498545	240	WT8861_H3K27ac
chr3	31714335	31714903	peak_25397	502	.	285.139496	5.272384	2.724648	272	WT8861_H3K27ac
chr3	31740049	31741527	peak_25398	1000	.	1599.320679	7.948815	4.428457	454	WT8861_H3K27ac
chr3	31770594	31770986	peak_25399	537	.	210.337921	5.284872	2.734745	97	WT8861_H3K27ac
chr3	31869829	31870357	peak_25400	506	.	267.351044	5.478993	2.861524	212	WT8861_H3K27ac
chr3	31888118	31888592	peak_25401	606	.	287.149658	5.186539	2.676817	375	WT8861_H3K27ac
chr3	32020999	32021637	peak_25402	689	.	439.69812	6.20366	3.314628	141	WT8861_H3K27ac
chr3	32080248	32080791	peak_25403	925	.	502.434174	5.952688	3.157067	445	WT8861_H3K27ac
chr3	32086526	32086875	peak_25404	687	.	239.906097	5.745185	3.031264	292	WT8861_H3K27ac
chr3	32095117	32095609	peak_25405	419	.	206.002625	5.336993	2.770712	398	WT8861_H3K27ac
chr3	32096007	32097061	peak_25406	660	.	695.419922	6.117939	3.266692	617	WT8861_H3K27ac
chr3	32102155	32103268	peak_25407	1000	.	1212.593018	7.213141	3.961719	625	WT8861_H3K27ac
chr3	32106582	32107296	peak_25408	724	.	516.990723	6.277906	3.364451	316	WT8861_H3K27ac
chr3	32111215	32112317	peak_25409	831	.	915.290039	7.013454	3.835113	267	WT8861_H3K27ac
chr3	32114121	32114839	peak_25410	670	.	481.37738	5.890528	3.116994	91	WT8861_H3K27ac
chr3	32168763	32169465	peak_25411	470	.	329.685516	5.12153	2.629224	241	WT8861_H3K27ac
chr3	32170115	32171606	peak_25412	1000	.	3287.59668	10.82465	6.374444	604	WT8861_H3K27ac
chr3	32178817	32179987	peak_25413	903	.	1055.978516	7.40957	4.087284	355	WT8861_H3K27ac
chr3	32181687	32182553	peak_25414	289	.	250.328064	4.856374	2.472303	283	WT8861_H3K27ac
chr3	32190347	32191308	peak_25415	445	.	427.381592	5.694741	2.991323	864	WT8861_H3K27ac
chr3	32191416	32191936	peak_25416	459	.	238.454254	5.553308	2.905246	70	WT8861_H3K27ac
chr3	32610978	32612084	peak_25417	1000	.	1699.096802	7.733083	4.289817	454	WT8861_H3K27ac
chr3	32616491	32617089	peak_25418	889	.	531.59967	6.20841	3.317886	516	WT8861_H3K27ac
chr3	32623380	32623930	peak_25419	535	.	294.225281	5.75334	3.034571	453	WT8861_H3K27ac
chr3	32629582	32630563	peak_25420	1000	.	980.926331	6.543931	3.534592	256	WT8861_H3K27ac
chr3	32637474	32638167	peak_25421	516	.	357.353912	5.786337	3.055595	600	WT8861_H3K27ac
chr3	32648947	32649297	peak_25422	612	.	214.151886	5.619916	2.949576	305	WT8861_H3K27ac
chr3	32649822	32650283	peak_25423	526	.	242.358429	5.886003	3.116994	225	WT8861_H3K27ac
chr3	32659318	32659605	peak_25424	728	.	209.029572	4.856374	2.472303	84	WT8861_H3K27ac
chr3	32661396	32662092	peak_25425	417	.	290.470306	5.032621	2.580065	405	WT8861_H3K27ac
chr3	32665446	32666181	peak_25426	824	.	605.670349	6.12936	3.274602	450	WT8861_H3K27ac
chr3	32669687	32670992	peak_25427	1000	.	1768.644653	7.960332	4.437628	831	WT8861_H3K27ac
chr3	32671218	32671748	peak_25428	513	.	272.066895	5.759788	3.034571	467	WT8861_H3K27ac
chr3	32671955	32672910	peak_25429	649	.	620.056519	7.12861	3.902818	472	WT8861_H3K27ac
chr3	32780092	32781325	peak_25430	1000	.	2048.311035	9.340568	5.333546	717	WT8861_H3K27ac
chr3	32959615	32960181	peak_25431	454	.	256.739349	4.771191	2.417764	80	WT8861_H3K27ac
chr3	32984306	32985404	peak_25432	334	.	366.735229	4.96068	2.530646	411	WT8861_H3K27ac
chr3	32990358	32990745	peak_25433	522	.	201.956711	5.695143	2.991323	299	WT8861_H3K27ac
chr3	32991520	32993896	peak_25434	1000	.	3007.771484	7.734885	4.289817	905	WT8861_H3K27ac
chr3	32994198	32994930	peak_25435	740	.	541.559875	5.681399	2.991323	571	WT8861_H3K27ac
chr3	33026841	33031500	peak_25436	1000	.	7636.524414	8.900235	5.047553	2248	WT8861_H3K27ac
chr3	33032874	33033647	peak_25437	382	.	295.432434	5.654622	2.972102	80	WT8861_H3K27ac
chr3	33046964	33047388	peak_25438	696	.	295.168762	5.239171	2.712541	267	WT8861_H3K27ac
chr3	33048550	33049431	peak_25439	684	.	602.370972	6.141307	3.275871	642	WT8861_H3K27ac
chr3	33050852	33052834	peak_25440	1000	.	3453.845947	9.494648	5.439644	1408	WT8861_H3K27ac
chr3	33053369	33055023	peak_25441	1000	.	2490.919678	8.580566	4.835918	859	WT8861_H3K27ac
chr3	33055175	33055674	peak_25442	992	.	494.904327	6.438388	3.462826	51	WT8861_H3K27ac
chr3	33069008	33069806	peak_25443	510	.	407.171783	5.242402	2.71382	381	WT8861_H3K27ac
chr3	33070841	33071375	peak_25444	796	.	425.317566	5.846967	3.092119	449	WT8861_H3K27ac
chr3	33071499	33071930	peak_25445	765	.	329.507416	5.432446	2.828732	349	WT8861_H3K27ac
chr3	33072840	33073323	peak_25446	672	.	324.386475	5.75334	3.034571	410	WT8861_H3K27ac
chr3	33075217	33076655	peak_25447	1000	.	1454.891479	6.971305	3.806644	573	WT8861_H3K27ac
chr3	33078906	33079653	peak_25448	570	.	425.767029	5.52164	2.889946	666	WT8861_H3K27ac
chr3	33079818	33081123	peak_25449	1000	.	2566.560547	8.543047	4.812086	1185	WT8861_H3K27ac
chr3	33081377	33082701	peak_25450	1000	.	2498.306152	9.995028	5.776826	1219	WT8861_H3K27ac
chr3	33082802	33083396	peak_25451	1000	.	696.318726	7.729703	4.289817	312	WT8861_H3K27ac
chr3	33083524	33084458	peak_25452	797	.	744.335022	5.745185	3.031264	160	WT8861_H3K27ac
chr3	33084815	33085013	peak_25453	1000	.	206.913712	6.017627	3.197354	107	WT8861_H3K27ac
chr3	33097037	33097318	peak_25454	744	.	209.203918	5.487242	2.861524	206	WT8861_H3K27ac
chr3	33329793	33330343	peak_25455	472	.	259.354156	5.543911	2.905231	509	WT8861_H3K27ac
chr3	33643991	33645909	peak_25456	809	.	1552.19519	7.847496	4.36702	1599	WT8861_H3K27ac
chr3	33733779	33734445	peak_25457	479	.	318.848633	4.884134	2.480305	230	WT8861_H3K27ac
chr3	33765354	33765689	peak_25458	962	.	322.349457	6.927592	3.774478	251	WT8861_H3K27ac
chr3	33766010	33766379	peak_25459	741	.	273.402527	5.336993	2.770712	89	WT8861_H3K27ac
chr3	33784982	33785734	peak_25460	1000	.	759.743591	7.680682	4.260511	535	WT8861_H3K27ac
chr3	33789536	33789793	peak_25461	934	.	239.995346	6.262451	3.351929	164	WT8861_H3K27ac
chr3	33789983	33790474	peak_25462	1000	.	496.000244	6.607228	3.570206	238	WT8861_H3K27ac
chr3	33819326	33819608	peak_25463	804	.	226.742386	5.606996	2.945423	191	WT8861_H3K27ac
chr3	33866816	33867059	peak_25464	1000	.	350.990967	6.791523	3.692893	64	WT8861_H3K27ac
chr3	33867402	33867581	peak_25465	1000	.	209.448303	6.019761	3.197354	85	WT8861_H3K27ac
chr3	34005857	34006627	peak_25466	1000	.	1009.651123	7.270909	3.996191	629	WT8861_H3K27ac
chr3	34018124	34018635	peak_25467	472	.	241.270935	5.042894	2.580065	449	WT8861_H3K27ac
chr3	34044584	34045172	peak_25468	725	.	426.100159	6.263678	3.351929	98	WT8861_H3K27ac
chr3	34058877	34059312	peak_25469	664	.	288.713074	5.267657	2.724648	235	WT8861_H3K27ac
chr3	34066032	34066224	peak_25470	1000	.	247.924637	6.743721	3.663437	108	WT8861_H3K27ac
chr3	35674308	35674699	peak_25471	596	.	233.177963	5.106071	2.627263	302	WT8861_H3K27ac
chr3	35714638	35715194	peak_25472	432	.	240.260757	5.156528	2.657902	225	WT8861_H3K27ac
chr3	36320352	36320495	peak_25473	1000	.	213.035278	6.697363	3.634017	59	WT8861_H3K27ac
chr3	36320605	36320970	peak_25474	909	.	331.848572	6.194645	3.314628	97	WT8861_H3K27ac
chr3	36373086	36373882	peak_25475	308	.	245.315704	5.045323	2.580065	340	WT8861_H3K27ac
chr3	36646360	36646890	peak_25476	466	.	246.856308	5.057222	2.591706	244	WT8861_H3K27ac
chr3	37129295	37130853	peak_25477	1000	.	3421.928223	11.991452	7.267912	929	WT8861_H3K27ac
chr3	37130964	37131423	peak_25478	705	.	323.381165	6.659683	3.604839	70	WT8861_H3K27ac
chr3	37131626	37132399	peak_25479	616	.	475.855286	5.760578	3.034571	380	WT8861_H3K27ac
chr3	37134805	37135462	peak_25480	735	.	483.207031	5.762196	3.034571	436	WT8861_H3K27ac
chr3	37162693	37162914	peak_25481	920	.	203.372665	5.402022	2.815987	145	WT8861_H3K27ac
chr3	37189482	37191071	peak_25482	1000	.	2083.701172	9.467818	5.418719	1493	WT8861_H3K27ac
chr3	37360570	37361106	peak_25483	459	.	245.938065	5.412119	2.816553	324	WT8861_H3K27ac
chr3	37373132	37374353	peak_25484	1000	.	1256.922974	6.91816	3.773825	485	WT8861_H3K27ac
chr3	37485759	37486088	peak_25485	720	.	236.78215	5.554566	2.905246	74	WT8861_H3K27ac
chr3	37568960	37569674	peak_25486	508	.	362.381653	6.142013	3.275871	610	WT8861_H3K27ac
chr3	37840421	37841900	peak_25487	1000	.	2393.534668	9.403874	5.376608	859	WT8861_H3K27ac
chr3	37953223	37953714	peak_25488	481	.	236.039291	4.869052	2.480305	210	WT8861_H3K27ac
chr3	38051851	38052186	peak_25489	629	.	210.881622	5.045323	2.580065	269	WT8861_H3K27ac
chr3	38053688	38054381	peak_25490	303	.	209.811325	4.369015	2.157697	279	WT8861_H3K27ac
chr3	38087672	38088512	peak_25491	729	.	611.967224	5.952048	3.157067	415	WT8861_H3K27ac
chr3	38090359	38090922	peak_25492	546	.	307.235596	5.413434	2.816553	133	WT8861_H3K27ac
chr3	38095393	38096576	peak_25493	667	.	788.684326	6.137368	3.275871	452	WT8861_H3K27ac
chr3	38096983	38098557	peak_25494	998	.	1571.551392	8.420469	4.73686	638	WT8861_H3K27ac
chr3	38100900	38101278	peak_25495	564	.	213.179688	5.551982	2.905246	95	WT8861_H3K27ac
chr3	38102226	38103024	peak_25496	1000	.	996.565247	8.027514	4.481931	107	WT8861_H3K27ac
chr3	38127248	38129329	peak_25497	435	.	904.345764	6.489223	3.498545	642	WT8861_H3K27ac
chr3	38133099	38133468	peak_25498	554	.	204.576477	5.625164	2.949576	295	WT8861_H3K27ac
chr3	38137262	38137940	peak_25499	651	.	441.315948	6.078635	3.236712	291	WT8861_H3K27ac
chr3	38147094	38147452	peak_25500	960	.	343.638123	5.886003	3.116994	260	WT8861_H3K27ac
chr3	38148400	38149032	peak_25501	640	.	404.725128	5.62773	2.949576	484	WT8861_H3K27ac
chr3	38152504	38153804	peak_25502	853	.	1109.223267	7.228008	3.965337	470	WT8861_H3K27ac
chr3	38165240	38165726	peak_25503	441	.	214.13887	5.041911	2.580065	69	WT8861_H3K27ac
chr3	38165851	38166008	peak_25504	1000	.	207.370819	6.489223	3.498545	62	WT8861_H3K27ac
chr3	38199907	38201228	peak_25505	488	.	644.558472	5.242402	2.71382	646	WT8861_H3K27ac
chr3	38393620	38395402	peak_25506	614	.	1094.649292	5.322167	2.76589	1041	WT8861_H3K27ac
chr3	38457554	38458246	peak_25507	762	.	527.310547	6.594318	3.569116	609	WT8861_H3K27ac
chr3	38504775	38505413	peak_25508	347	.	221.689316	5.106071	2.627263	251	WT8861_H3K27ac
chr3	38639148	38641672	peak_25509	1000	.	4799.908203	10.198667	5.919173	758	WT8861_H3K27ac
chr3	38644524	38645427	peak_25510	634	.	572.28241	5.344044	2.770712	313	WT8861_H3K27ac
chr3	38750256	38750946	peak_25511	295	.	203.401764	5.324868	2.766346	623	WT8861_H3K27ac
chr3	38808062	38809207	peak_25512	320	.	366.857941	4.615986	2.320066	815	WT8861_H3K27ac
chr3	38823268	38824172	peak_25513	358	.	323.992523	5.041911	2.580065	474	WT8861_H3K27ac
chr3	39239243	39240307	peak_25514	1000	.	1362.157837	7.897855	4.400122	185	WT8861_H3K27ac
chr3	39293246	39293936	peak_25515	460	.	317.551422	5.196054	2.676817	466	WT8861_H3K27ac
chr3	39331252	39332325	peak_25516	796	.	854.095093	6.070312	3.236712	585	WT8861_H3K27ac
chr3	39332437	39332886	peak_25517	468	.	210.210876	5.412119	2.816553	387	WT8861_H3K27ac
chr3	39336831	39338859	peak_25518	1000	.	2589.328857	7.417842	4.087284	1152	WT8861_H3K27ac
chr3	39340653	39342150	peak_25519	614	.	919.715454	5.952048	3.157067	771	WT8861_H3K27ac
chr3	39344604	39345328	peak_25520	697	.	504.928833	6.658768	3.604839	316	WT8861_H3K27ac
chr3	39579456	39580540	peak_25521	1000	.	1109.075073	7.646424	4.233156	422	WT8861_H3K27ac
chr3	39597634	39598132	peak_25522	678	.	337.713745	6.135954	3.275871	432	WT8861_H3K27ac
chr3	39600796	39602347	peak_25523	1000	.	2075.326904	9.435738	5.397877	710	WT8861_H3K27ac
chr3	39602476	39604146	peak_25524	1000	.	4100.936035	12.674568	7.821557	584	WT8861_H3K27ac
chr3	39604288	39605880	peak_25525	953	.	1516.665771	8.38893	4.713686	1075	WT8861_H3K27ac
chr3	39605988	39606467	peak_25526	506	.	242.27002	5.685762	2.991323	383	WT8861_H3K27ac
chr3	39606704	39607685	peak_25527	606	.	594.92749	5.709145	3.004349	553	WT8861_H3K27ac
chr3	39609591	39611167	peak_25528	653	.	1029.339111	6.136632	3.275871	223	WT8861_H3K27ac
chr3	39774824	39775778	peak_25529	1000	.	1087.500854	7.949248	4.428457	267	WT8861_H3K27ac
chr3	40540747	40542031	peak_25530	1000	.	1298.32666	6.756028	3.67159	983	WT8861_H3K27ac
chr3	40662788	40663614	peak_25531	552	.	456.032043	6.435832	3.462826	529	WT8861_H3K27ac
chr3	40685915	40686607	peak_25532	499	.	345.348999	4.797011	2.42832	232	WT8861_H3K27ac
chr3	40690101	40691246	peak_25533	1000	.	1794.273193	10.114461	5.859676	414	WT8861_H3K27ac
chr3	40740373	40740995	peak_25534	476	.	296.060455	5.515069	2.884038	45	WT8861_H3K27ac
chr3	40758828	40760012	peak_25535	1000	.	1413.473022	7.77621	4.317764	583	WT8861_H3K27ac
chr3	40846958	40847718	peak_25536	917	.	697.076965	7.396925	4.079063	85	WT8861_H3K27ac
chr3	40849853	40850552	peak_25537	837	.	584.754578	6.081347	3.236712	85	WT8861_H3K27ac
chr3	40912029	40912521	peak_25538	698	.	343.385437	7.024907	3.839427	393	WT8861_H3K27ac
chr3	41081452	41082163	peak_25539	874	.	621.223633	5.609472	2.945423	431	WT8861_H3K27ac
chr3	41432610	41433808	peak_25540	808	.	967.700134	7.601328	4.204503	685	WT8861_H3K27ac
chr3	41469255	41469366	peak_25541	1000	.	207.434006	6.542356	3.534592	39	WT8861_H3K27ac
chr3	41561972	41562933	peak_25542	465	.	446.565979	6.011945	3.197354	183	WT8861_H3K27ac
chr3	41597017	41597729	peak_25543	361	.	256.827057	4.856374	2.472303	517	WT8861_H3K27ac
chr3	41604929	41605451	peak_25544	739	.	385.844086	5.709145	3.004349	227	WT8861_H3K27ac
chr3	42131443	42132002	peak_25545	642	.	358.997833	5.619916	2.949576	288	WT8861_H3K27ac
chr3	42174825	42175426	peak_25546	611	.	367.418335	5.75334	3.034571	162	WT8861_H3K27ac
chr3	42260630	42261624	peak_25547	941	.	935.721252	6.200776	3.314628	744	WT8861_H3K27ac
chr3	42261879	42263376	peak_25548	1000	.	1829.703613	9.764972	5.620633	634	WT8861_H3K27ac
chr3	42268679	42269892	peak_25549	1000	.	1476.941528	8.337458	4.683117	587	WT8861_H3K27ac
chr3	42280419	42281513	peak_25550	940	.	1027.849976	7.460051	4.117344	699	WT8861_H3K27ac
chr3	42290053	42290775	peak_25551	507	.	365.850952	6.156311	3.287151	385	WT8861_H3K27ac
chr3	42299507	42299867	peak_25552	717	.	258.102844	5.886003	3.116994	77	WT8861_H3K27ac
chr3	42300367	42301909	peak_25553	1000	.	2376.0354	9.364644	5.353087	696	WT8861_H3K27ac
chr3	42303802	42304772	peak_25554	761	.	738.40863	6.305139	3.385461	680	WT8861_H3K27ac
chr3	42309492	42310276	peak_25555	445	.	349.033386	5.017353	2.573388	173	WT8861_H3K27ac
chr3	42328671	42329176	peak_25556	668	.	337.107361	5.271926	2.724648	430	WT8861_H3K27ac
chr3	42329324	42330048	peak_25557	675	.	488.693176	5.606996	2.945423	598	WT8861_H3K27ac
chr3	42330196	42330619	peak_25558	933	.	394.534058	6.423236	3.460376	132	WT8861_H3K27ac
chr3	42331478	42332273	peak_25559	533	.	423.966461	5.61827	2.949576	464	WT8861_H3K27ac
chr3	42397449	42398351	peak_25560	957	.	863.475403	7.507092	4.14649	392	WT8861_H3K27ac
chr3	42415832	42416693	peak_25561	612	.	527.131714	5.742807	3.030957	573	WT8861_H3K27ac
chr3	42416817	42417458	peak_25562	765	.	490.577179	5.824159	3.074941	376	WT8861_H3K27ac
chr3	42451202	42452100	peak_25563	265	.	238.225235	5.017353	2.573388	574	WT8861_H3K27ac
chr3	42814129	42814610	peak_25564	591	.	284.134613	5.956073	3.157067	263	WT8861_H3K27ac
chr3	42822635	42823756	peak_25565	897	.	1005.783325	7.028997	3.839427	477	WT8861_H3K27ac
chr3	42832669	42833776	peak_25566	1000	.	1930.846191	8.938037	5.070133	385	WT8861_H3K27ac
chr3	42865601	42866759	peak_25567	710	.	822.247131	6.32216	3.3896	398	WT8861_H3K27ac
chr3	42882168	42882574	peak_25568	870	.	353.131622	6.355842	3.417747	161	WT8861_H3K27ac
chr3	42894158	42894911	peak_25569	450	.	338.497894	5.827281	3.074941	240	WT8861_H3K27ac
chr3	42897068	42898157	peak_25570	303	.	330.030579	5.195117	2.676817	258	WT8861_H3K27ac
chr3	42899329	42900221	peak_25571	372	.	331.837372	4.78307	2.426304	265	WT8861_H3K27ac
chr3	42967328	42968009	peak_25572	491	.	334.069336	5.28032	2.731485	611	WT8861_H3K27ac
chr3	43034920	43035695	peak_25573	623	.	482.892792	5.267657	2.724648	82	WT8861_H3K27ac
chr3	43062085	43062534	peak_25574	455	.	204.305359	4.872999	2.480305	34	WT8861_H3K27ac
chr3	43118647	43120291	peak_25575	1000	.	2006.549805	9.234663	5.26663	1154	WT8861_H3K27ac
chr3	43120403	43121079	peak_25576	431	.	291.225586	5.116875	2.629224	381	WT8861_H3K27ac
chr3	43219061	43220003	peak_25577	353	.	332.591644	5.122009	2.629224	218	WT8861_H3K27ac
chr3	43253070	43253676	peak_25578	541	.	327.707153	5.413434	2.816553	79	WT8861_H3K27ac
chr3	43603201	43603952	peak_25579	386	.	289.897522	5.650959	2.969741	545	WT8861_H3K27ac
chr3	43782940	43783543	peak_25580	392	.	236.320602	5.336993	2.770712	506	WT8861_H3K27ac
chr3	43801609	43802477	peak_25581	646	.	560.741211	6.490502	3.498545	380	WT8861_H3K27ac
chr3	43907233	43908161	peak_25582	485	.	450.237732	5.195117	2.676817	702	WT8861_H3K27ac
chr3	44556137	44557072	peak_25583	1000	.	1670.280273	8.443614	4.750477	384	WT8861_H3K27ac
chr3	44687728	44688193	peak_25584	517	.	240.515366	5.002693	2.561113	227	WT8861_H3K27ac
chr3	44773742	44774377	peak_25585	450	.	286.016663	5.8997	3.122992	445	WT8861_H3K27ac
chr3	44803625	44804340	peak_25586	646	.	462.112579	5.413434	2.816553	154	WT8861_H3K27ac
chr3	44985426	44986136	peak_25587	1000	.	884.25708	7.276215	3.996191	526	WT8861_H3K27ac
chr3	45005920	45006289	peak_25588	576	.	212.459915	5.272384	2.724648	241	WT8861_H3K27ac
chr3	45092211	45092557	peak_25589	610	.	211.070908	5.62773	2.949576	273	WT8861_H3K27ac
chr3	45163886	45164957	peak_25590	686	.	734.438965	5.827281	3.074941	272	WT8861_H3K27ac
chr3	45181085	45181703	peak_25591	513	.	317.255829	5.402022	2.815987	528	WT8861_H3K27ac
chr3	45224068	45224501	peak_25592	711	.	307.700867	5.695143	2.991323	156	WT8861_H3K27ac
chr3	45224634	45224952	peak_25593	675	.	214.648087	5.827669	3.074941	30	WT8861_H3K27ac
chr3	45625604	45626490	peak_25594	700	.	619.823914	6.542356	3.534592	813	WT8861_H3K27ac
chr3	45672555	45672914	peak_25595	719	.	258.24353	5.917684	3.138722	80	WT8861_H3K27ac
chr3	45678418	45678922	peak_25596	513	.	258.566986	4.966276	2.530646	66	WT8861_H3K27ac
chr3	45701042	45701655	peak_25597	400	.	245.448975	5.032621	2.580065	459	WT8861_H3K27ac
chr3	45746211	45746736	peak_25598	410	.	215.163712	5.731294	3.021883	281	WT8861_H3K27ac
chr3	45778071	45778987	peak_25599	443	.	406.042389	5.316455	2.762227	302	WT8861_H3K27ac
chr3	45790983	45791440	peak_25600	709	.	324.171844	5.759788	3.034571	209	WT8861_H3K27ac
chr3	45839183	45839877	peak_25601	411	.	285.154022	5.336993	2.770712	404	WT8861_H3K27ac
chr3	45843253	45844274	peak_25602	653	.	667.089905	5.558616	2.905246	244	WT8861_H3K27ac
chr3	45844472	45845002	peak_25603	460	.	243.586304	5.122009	2.629224	240	WT8861_H3K27ac
chr3	45848289	45849353	peak_25604	926	.	985.513733	6.769929	3.673619	325	WT8861_H3K27ac
chr3	45871381	45871695	peak_25605	839	.	263.303772	5.821283	3.074941	59	WT8861_H3K27ac
chr3	45872197	45873860	peak_25606	860	.	1430.864624	6.978831	3.806644	665	WT8861_H3K27ac
chr3	45881408	45883341	peak_25607	954	.	1844.057983	6.976885	3.806644	804	WT8861_H3K27ac
chr3	45909555	45910809	peak_25608	743	.	931.82959	7.9129	4.405765	622	WT8861_H3K27ac
chr3	45913743	45914546	peak_25609	1000	.	828.955139	6.428757	3.462826	367	WT8861_H3K27ac
chr3	45926281	45927037	peak_25610	770	.	582.089722	6.248492	3.350714	352	WT8861_H3K27ac
chr3	45973343	45974055	peak_25611	1000	.	919.772156	7.700193	4.269622	612	WT8861_H3K27ac
chr3	45976442	45976978	peak_25612	425	.	227.951477	5.217439	2.694531	264	WT8861_H3K27ac
chr3	45977656	45978254	peak_25613	380	.	227.145905	4.636862	2.322048	254	WT8861_H3K27ac
chr3	45982776	45984380	peak_25614	358	.	574.262146	5.344044	2.770712	144	WT8861_H3K27ac
chr3	46233096	46233950	peak_25615	940	.	802.495056	7.180677	3.935254	757	WT8861_H3K27ac
chr3	46351899	46353813	peak_25616	927	.	1774.582886	7.724739	4.288763	726	WT8861_H3K27ac
chr3	46790415	46791021	peak_25617	1000	.	750.060791	8.344639	4.687487	107	WT8861_H3K27ac
chr3	46797945	46798645	peak_25618	982	.	687.448853	6.971305	3.806644	342	WT8861_H3K27ac
chr3	46804724	46808571	peak_25619	1000	.	5654.330078	9.935239	5.736114	3189	WT8861_H3K27ac
chr3	46808738	46809427	peak_25620	950	.	654.322998	7.257774	3.990187	299	WT8861_H3K27ac
chr3	46860480	46861283	peak_25621	515	.	413.628204	5.650959	2.969741	380	WT8861_H3K27ac
chr3	46902356	46903395	peak_25622	198	.	205.813599	4.486345	2.234558	715	WT8861_H3K27ac
chr3	46912661	46914102	peak_25623	495	.	713.326782	5.52993	2.896548	1039	WT8861_H3K27ac
chr3	47156518	47157347	peak_25624	767	.	636.148621	5.944345	3.157067	98	WT8861_H3K27ac
chr3	47159836	47160233	peak_25625	547	.	217.239838	4.948914	2.528608	242	WT8861_H3K27ac
chr3	47163196	47163880	peak_25626	316	.	215.912674	4.667818	2.348917	460	WT8861_H3K27ac
chr3	47165368	47166112	peak_25627	363	.	270.183044	4.785739	2.426304	350	WT8861_H3K27ac
chr3	47176115	47176561	peak_25628	462	.	206.181595	5.267657	2.724648	202	WT8861_H3K27ac
chr3	47176783	47178100	peak_25629	724	.	952.962524	6.20366	3.314628	1022	WT8861_H3K27ac
chr3	47192517	47194133	peak_25630	786	.	1269.723022	6.769929	3.673619	974	WT8861_H3K27ac
chr3	47208812	47209669	peak_25631	971	.	832.31488	8.500841	4.787586	670	WT8861_H3K27ac
chr3	47212068	47212585	peak_25632	702	.	363.025085	5.478993	2.861524	423	WT8861_H3K27ac
chr3	47219880	47221177	peak_25633	1000	.	1374.786255	7.076509	3.87115	650	WT8861_H3K27ac
chr3	47241822	47243626	peak_25634	1000	.	2344.516113	8.348645	4.688672	478	WT8861_H3K27ac
chr3	47245643	47246142	peak_25635	413	.	205.912781	5.417364	2.816553	283	WT8861_H3K27ac
chr3	47341047	47341678	peak_25636	1000	.	959.659668	7.074157	3.87115	98	WT8861_H3K27ac
chr3	47341800	47342256	peak_25637	757	.	345.388428	6.312328	3.3896	241	WT8861_H3K27ac
chr3	47345981	47346898	peak_25638	851	.	780.29187	8.819384	4.995344	688	WT8861_H3K27ac
chr3	47346999	47347506	peak_25639	980	.	496.824066	6.850561	3.731648	85	WT8861_H3K27ac
chr3	47395556	47397273	peak_25640	1000	.	2671.293213	8.148294	4.560629	949	WT8861_H3K27ac
chr3	47556962	47557666	peak_25641	687	.	483.688049	5.543911	2.905231	227	WT8861_H3K27ac
chr3	47613818	47614556	peak_25642	520	.	383.550598	5.805321	3.069141	485	WT8861_H3K27ac
chr3	47638517	47639541	peak_25643	403	.	413.157806	5.089476	2.617017	355	WT8861_H3K27ac
chr3	47642827	47644658	peak_25644	421	.	771.010803	5.412119	2.816553	547	WT8861_H3K27ac
chr3	47654310	47655153	peak_25645	833	.	702.595215	7.369099	4.057562	202	WT8861_H3K27ac
chr3	47679930	47681243	peak_25646	715	.	939.193909	7.077322	3.87115	412	WT8861_H3K27ac
chr3	47715536	47716097	peak_25647	830	.	465.572388	5.876902	3.114233	148	WT8861_H3K27ac
chr3	47718105	47718436	peak_25648	909	.	300.809113	5.683418	2.991323	239	WT8861_H3K27ac
chr3	47718572	47718938	peak_25649	784	.	286.855072	5.759788	3.034571	98	WT8861_H3K27ac
chr3	47742473	47743110	peak_25650	413	.	263.103424	5.032621	2.580065	47	WT8861_H3K27ac
chr3	47748895	47749381	peak_25651	721	.	350.288635	5.709145	3.004349	327	WT8861_H3K27ac
chr3	47749534	47750225	peak_25652	1000	.	805.379578	7.556607	4.175857	150	WT8861_H3K27ac
chr3	47830964	47831413	peak_25653	479	.	215.22464	5.064038	2.597035	391	WT8861_H3K27ac
chr3	48015538	48016218	peak_25654	962	.	654.03064	7.14977	3.919837	512	WT8861_H3K27ac
chr3	48016370	48017988	peak_25655	1000	.	2518.38916	10.005169	5.781942	855	WT8861_H3K27ac
chr3	48048852	48050307	peak_25656	1000	.	1915.141113	8.49823	4.787018	555	WT8861_H3K27ac
chr3	48071032	48072070	peak_25657	1000	.	1938.610718	10.002363	5.781766	98	WT8861_H3K27ac
chr3	48098911	48099232	peak_25658	705	.	226.444229	5.042894	2.580065	92	WT8861_H3K27ac
chr3	48099394	48099919	peak_25659	498	.	261.308411	5.127157	2.633197	230	WT8861_H3K27ac
chr3	48111707	48112260	peak_25660	434	.	239.756119	5.034593	2.580065	73	WT8861_H3K27ac
chr3	48113820	48114463	peak_25661	501	.	322.3255	4.906219	2.496551	165	WT8861_H3K27ac
chr3	48130820	48131325	peak_25662	424	.	214.344116	4.8831	2.480305	443	WT8861_H3K27ac
chr3	48133049	48134181	peak_25663	594	.	672.615662	5.762196	3.034571	429	WT8861_H3K27ac
chr3	48136844	48137834	peak_25664	661	.	654.619873	6.658768	3.604839	56	WT8861_H3K27ac
chr3	48138305	48138835	peak_25665	521	.	275.919128	5.671197	2.984522	389	WT8861_H3K27ac
chr3	48272888	48273764	peak_25666	404	.	353.995697	5.759788	3.034571	440	WT8861_H3K27ac
chr3	48279138	48280029	peak_25667	638	.	568.733459	6.66166	3.604839	609	WT8861_H3K27ac
chr3	48280520	48281583	peak_25668	730	.	775.626892	6.374415	3.426093	594	WT8861_H3K27ac
chr3	48281897	48282523	peak_25669	982	.	615.025818	7.845274	4.365634	533	WT8861_H3K27ac
chr3	48327189	48327618	peak_25670	532	.	228.026337	5.390072	2.807436	232	WT8861_H3K27ac
chr3	48327748	48328194	peak_25671	919	.	410.07608	6.345281	3.408843	370	WT8861_H3K27ac
chr3	48328349	48329149	peak_25672	1000	.	1279.142456	8.740921	4.942873	385	WT8861_H3K27ac
chr3	48370241	48370602	peak_25673	888	.	320.697632	6.237053	3.342753	277	WT8861_H3K27ac
chr3	48433873	48434528	peak_25674	784	.	513.201477	6.136632	3.275871	504	WT8861_H3K27ac
chr3	48434703	48435428	peak_25675	626	.	453.808746	6.103038	3.255105	74	WT8861_H3K27ac
chr3	48488413	48489346	peak_25676	1000	.	1141.131226	8.654368	4.883982	778	WT8861_H3K27ac
chr3	48489498	48491006	peak_25677	1000	.	1724.236084	8.797964	4.978124	339	WT8861_H3K27ac
chr3	48549714	48550285	peak_25678	760	.	434.053314	6.261769	3.351929	474	WT8861_H3K27ac
chr3	48673912	48677298	peak_25679	536	.	1815.867432	6.127234	3.27439	2693	WT8861_H3K27ac
chr3	48677731	48681299	peak_25680	1000	.	3585.177002	7.734885	4.289817	2169	WT8861_H3K27ac
chr3	48681438	48685301	peak_25681	1000	.	4828.242188	8.054846	4.500035	2877	WT8861_H3K27ac
chr3	48694015	48694963	peak_25682	650	.	616.169678	6.978552	3.806644	475	WT8861_H3K27ac
chr3	48719016	48721969	peak_25683	1000	.	4175.601562	9.20659	5.247005	1326	WT8861_H3K27ac
chr3	48723994	48724902	peak_25684	586	.	531.963806	5.032621	2.580065	714	WT8861_H3K27ac
chr3	48726645	48727852	peak_25685	1000	.	1307.736206	8.21959	4.607605	786	WT8861_H3K27ac
chr3	48728859	48729299	peak_25686	1000	.	605.062866	6.821676	3.708157	173	WT8861_H3K27ac
chr3	48729418	48729906	peak_25687	1000	.	502.468994	6.536015	3.531809	84	WT8861_H3K27ac
chr3	48771702	48773266	peak_25688	288	.	451.201965	4.8831	2.480305	126	WT8861_H3K27ac
chr3	48811051	48811445	peak_25689	588	.	231.683411	5.251092	2.721977	313	WT8861_H3K27ac
chr3	48814174	48815985	peak_25690	850	.	1538.471558	7.646424	4.233156	967	WT8861_H3K27ac
chr3	48817317	48819320	peak_25691	634	.	1270.12561	6.018359	3.197354	1490	WT8861_H3K27ac
chr3	48820070	48820432	peak_25692	615	.	222.510925	5.272384	2.724648	271	WT8861_H3K27ac
chr3	48822409	48823665	peak_25693	676	.	849.064209	6.256716	3.351929	669	WT8861_H3K27ac
chr3	48825253	48826042	peak_25694	405	.	319.421997	5.257697	2.722943	576	WT8861_H3K27ac
chr3	48829222	48829909	peak_25695	431	.	296.302734	5.558196	2.905246	437	WT8861_H3K27ac
chr3	48841947	48843272	peak_25696	395	.	523.080688	5.017353	2.573388	794	WT8861_H3K27ac
chr3	48845454	48846279	peak_25697	401	.	330.823273	4.78307	2.426304	200	WT8861_H3K27ac
chr3	48848015	48851873	peak_25698	964	.	3719.545166	7.276215	3.996191	2196	WT8861_H3K27ac
chr3	48862906	48864097	peak_25699	1000	.	1242.107178	9.742384	5.603342	712	WT8861_H3K27ac
chr3	48888973	48889817	peak_25700	667	.	562.827087	6.078635	3.236712	622	WT8861_H3K27ac
chr3	48916480	48917482	peak_25701	847	.	848.701538	6.746398	3.664937	677	WT8861_H3K27ac
chr3	48939437	48939656	peak_25702	1000	.	234.210602	6.203313	3.314628	142	WT8861_H3K27ac
chr3	48962357	48963439	peak_25703	895	.	967.97113	7.323483	4.027002	512	WT8861_H3K27ac
chr3	48970197	48970503	peak_25704	961	.	294.168884	6.262451	3.351929	67	WT8861_H3K27ac
chr3	48970692	48971094	peak_25705	933	.	375.070831	7.12861	3.902818	121	WT8861_H3K27ac
chr3	49177590	49178036	peak_25706	1000	.	474.864136	7.319872	4.027002	98	WT8861_H3K27ac
chr3	49220631	49221902	peak_25707	925	.	1175.717773	6.658768	3.604839	947	WT8861_H3K27ac
chr3	49247955	49249052	peak_25708	574	.	629.211792	7.369854	4.057562	98	WT8861_H3K27ac
chr3	49265376	49266341	peak_25709	1000	.	1423.572754	8.385587	4.713433	751	WT8861_H3K27ac
chr3	49280178	49281468	peak_25710	1000	.	1354.117432	7.369099	4.057562	187	WT8861_H3K27ac
chr3	49339334	49339691	peak_25711	682	.	243.2995	6.002679	3.195312	257	WT8861_H3K27ac
chr3	49350900	49353293	peak_25712	1000	.	3482.364746	9.589883	5.501368	1792	WT8861_H3K27ac
chr3	49362238	49362938	peak_25713	1000	.	757.842163	7.453221	4.115609	232	WT8861_H3K27ac
chr3	49378343	49379217	peak_25714	554	.	484.395721	6.483788	3.498196	604	WT8861_H3K27ac
chr3	49390362	49391121	peak_25715	926	.	702.588013	7.463366	4.117344	662	WT8861_H3K27ac
chr3	49391399	49391890	peak_25716	637	.	312.936859	5.393023	2.810225	260	WT8861_H3K27ac
chr3	49422974	49423829	peak_25717	726	.	620.707581	5.956073	3.157067	596	WT8861_H3K27ac
chr3	49599612	49600783	peak_25718	533	.	623.985229	5.52993	2.896548	635	WT8861_H3K27ac
chr3	49617574	49619115	peak_25719	1000	.	2661.892578	9.632652	5.530432	597	WT8861_H3K27ac
chr3	49673612	49674718	peak_25720	665	.	735.495605	5.546014	2.905231	869	WT8861_H3K27ac
chr3	49679042	49679569	peak_25721	754	.	397.378052	5.713142	3.007046	178	WT8861_H3K27ac
chr3	49684222	49685441	peak_25722	1000	.	1376.401001	7.10681	3.893741	481	WT8861_H3K27ac
chr3	49716827	49717059	peak_25723	1000	.	273.731384	6.719414	3.642183	134	WT8861_H3K27ac
chr3	49720761	49725374	peak_25724	1000	.	10277.151367	13.132636	8.205477	906	WT8861_H3K27ac
chr3	49730553	49732270	peak_25725	1000	.	2524.145996	10.275456	5.974412	1007	WT8861_H3K27ac
chr3	49746284	49747504	peak_25726	859	.	1048.041626	7.001066	3.826303	295	WT8861_H3K27ac
chr3	49747618	49748133	peak_25727	1000	.	578.537842	7.024907	3.839427	450	WT8861_H3K27ac
chr3	49762155	49762856	peak_25728	532	.	372.920441	5.891287	3.116994	602	WT8861_H3K27ac
chr3	49781980	49782787	peak_25729	474	.	382.759613	5.267657	2.724648	228	WT8861_H3K27ac
chr3	49786368	49787813	peak_25730	382	.	552.041626	5.486385	2.861524	886	WT8861_H3K27ac
chr3	49833658	49834223	peak_25731	395	.	223.261139	4.719287	2.376805	205	WT8861_H3K27ac
chr3	49912129	49912871	peak_25732	413	.	306.483948	4.966276	2.530646	305	WT8861_H3K27ac
chr3	49913170	49914104	peak_25733	274	.	255.640305	4.628439	2.322048	240	WT8861_H3K27ac
chr3	49937015	49938252	peak_25734	1000	.	1398.781372	6.568895	3.550246	757	WT8861_H3K27ac
chr3	49950217	49950730	peak_25735	723	.	370.999176	6.263678	3.351929	426	WT8861_H3K27ac
chr3	50068977	50071576	peak_25736	929	.	2415.49585	7.665109	4.248981	789	WT8861_H3K27ac
chr3	50203433	50204260	peak_25737	459	.	379.650299	5.239171	2.712541	52	WT8861_H3K27ac
chr3	50267183	50267678	peak_25738	605	.	299.229095	5.619916	2.949576	413	WT8861_H3K27ac
chr3	50348819	50349521	peak_25739	676	.	474.733856	6.704145	3.638786	85	WT8861_H3K27ac
chr3	50383608	50384251	peak_25740	325	.	209.292526	5.196054	2.676817	464	WT8861_H3K27ac
chr3	50384363	50387589	peak_25741	1000	.	3558.587891	7.991516	4.454835	1295	WT8861_H3K27ac
chr3	50396652	50401106	peak_25742	1000	.	5955.404785	9.719396	5.588105	2745	WT8861_H3K27ac
chr3	50410555	50411923	peak_25743	804	.	1099.494263	6.031322	3.207088	353	WT8861_H3K27ac
chr3	50416533	50417496	peak_25744	834	.	803.413391	6.366644	3.425251	749	WT8861_H3K27ac
chr3	50418093	50418671	peak_25745	385	.	222.697144	4.734114	2.38714	436	WT8861_H3K27ac
chr3	50419915	50420930	peak_25746	725	.	735.77002	5.486385	2.861524	782	WT8861_H3K27ac
chr3	50422021	50422621	peak_25747	532	.	319.216431	5.12153	2.629224	460	WT8861_H3K27ac
chr3	50422966	50424214	peak_25748	772	.	963.689514	6.072112	3.236712	485	WT8861_H3K27ac
chr3	50424336	50427911	peak_25749	1000	.	4898.443359	9.144442	5.203685	1192	WT8861_H3K27ac
chr3	50428056	50433207	peak_25750	858	.	4419.724121	7.734885	4.289817	2997	WT8861_H3K27ac
chr3	50433612	50434433	peak_25751	598	.	490.801239	6.136632	3.275871	722	WT8861_H3K27ac
chr3	50434572	50435577	peak_25752	219	.	220.034485	4.719287	2.376805	414	WT8861_H3K27ac
chr3	50435981	50436689	peak_25753	329	.	232.831192	4.930835	2.517106	298	WT8861_H3K27ac
chr3	50436796	50437351	peak_25754	380	.	211.068054	4.536852	2.269308	364	WT8861_H3K27ac
chr3	50470577	50470879	peak_25755	721	.	217.82251	5.532886	2.89761	86	WT8861_H3K27ac
chr3	50472211	50472595	peak_25756	608	.	233.33519	5.469474	2.857534	88	WT8861_H3K27ac
chr3	50481494	50481825	peak_25757	608	.	201.304794	5.695143	2.991323	137	WT8861_H3K27ac
chr3	50487116	50487944	peak_25758	553	.	458.24588	5.543911	2.905231	511	WT8861_H3K27ac
chr3	50500563	50502366	peak_25759	942	.	1698.049194	7.861606	4.373496	544	WT8861_H3K27ac
chr3	50502467	50503356	peak_25760	970	.	862.453674	7.720243	4.285325	234	WT8861_H3K27ac
chr3	50504521	50506740	peak_25761	1000	.	3035.403809	9.799076	5.643449	1601	WT8861_H3K27ac
chr3	50519845	50520118	peak_25762	860	.	234.773346	5.992721	3.187186	187	WT8861_H3K27ac
chr3	50520219	50520750	peak_25763	666	.	353.447693	5.827281	3.074941	172	WT8861_H3K27ac
chr3	50523884	50525190	peak_25764	697	.	910.433838	6.254961	3.351929	684	WT8861_H3K27ac
chr3	50551546	50552519	peak_25765	564	.	548.765442	6.489223	3.498545	79	WT8861_H3K27ac
chr3	50562724	50563625	peak_25766	836	.	753.541382	6.525296	3.523938	251	WT8861_H3K27ac
chr3	50578157	50580245	peak_25767	1000	.	3548.114746	12.379535	7.582305	923	WT8861_H3K27ac
chr3	50626997	50627691	peak_25768	520	.	361.125244	5.449974	2.844693	476	WT8861_H3K27ac
chr3	50645697	50646243	peak_25769	1000	.	776.302979	6.78132	3.683722	498	WT8861_H3K27ac
chr3	50647710	50648802	peak_25770	583	.	636.811401	5.683418	2.991323	548	WT8861_H3K27ac
chr3	50652495	50653649	peak_25771	549	.	633.499817	5.558196	2.905246	603	WT8861_H3K27ac
chr3	50693555	50693941	peak_25772	989	.	381.667938	6.807004	3.704499	98	WT8861_H3K27ac
chr3	50695663	50697676	peak_25773	549	.	1104.136475	5.805321	3.069141	372	WT8861_H3K27ac
chr3	50712091	50712841	peak_25774	573	.	430.082458	5.822998	3.074941	87	WT8861_H3K27ac
chr3	50738811	50739303	peak_25775	622	.	305.874054	5.469474	2.857534	448	WT8861_H3K27ac
chr3	50739573	50740103	peak_25776	570	.	302.11618	5.195125	2.676817	275	WT8861_H3K27ac
chr3	50742390	50743006	peak_25777	458	.	282.429504	5.558196	2.905246	472	WT8861_H3K27ac
chr3	50744972	50745409	peak_25778	529	.	231.375198	4.946382	2.528608	67	WT8861_H3K27ac
chr3	50751285	50752172	peak_25779	828	.	734.448059	6.142013	3.275871	104	WT8861_H3K27ac
chr3	50773780	50774428	peak_25780	359	.	232.454117	5.045323	2.580065	199	WT8861_H3K27ac
chr3	50881471	50881759	peak_25781	1000	.	314.125092	6.381004	3.426093	134	WT8861_H3K27ac
chr3	50881908	50882422	peak_25782	983	.	505.088898	6.319783	3.3896	214	WT8861_H3K27ac
chr3	50882554	50883232	peak_25783	1000	.	686.156494	7.129915	3.902818	88	WT8861_H3K27ac
chr3	50884375	50884784	peak_25784	764	.	312.383759	6.059571	3.230854	277	WT8861_H3K27ac
chr3	50895231	50896034	peak_25785	714	.	573.040833	5.946212	3.157067	369	WT8861_H3K27ac
chr3	51078406	51080407	peak_25786	1000	.	3224.468994	9.561667	5.481149	1218	WT8861_H3K27ac
chr3	51102050	51102557	peak_25787	644	.	326.552612	6.890292	3.754195	57	WT8861_H3K27ac
chr3	51112072	51112723	peak_25788	493	.	321.090698	5.546014	2.905231	585	WT8861_H3K27ac
chr3	51131894	51132724	peak_25789	520	.	431.46991	6.081347	3.236712	441	WT8861_H3K27ac
chr3	51183304	51184043	peak_25790	703	.	519.392944	6.322495	3.3896	661	WT8861_H3K27ac
chr3	51185604	51186385	peak_25791	990	.	773.500488	6.483788	3.498196	494	WT8861_H3K27ac
chr3	51189266	51190246	peak_25792	731	.	716.556335	6.263678	3.351929	277	WT8861_H3K27ac
chr3	51237545	51238154	peak_25793	775	.	472.104858	6.192907	3.314628	342	WT8861_H3K27ac
chr3	51645640	51646833	peak_25794	1000	.	1253.925659	7.943957	4.428457	776	WT8861_H3K27ac
chr3	51652435	51653733	peak_25795	496	.	644.311768	5.827281	3.074941	286	WT8861_H3K27ac
chr3	51717662	51718684	peak_25796	1000	.	1175.848389	7.600854	4.204503	606	WT8861_H3K27ac
chr3	51761237	51761959	peak_25797	669	.	483.036682	5.956073	3.157067	675	WT8861_H3K27ac
chr3	51799107	51800216	peak_25798	624	.	692.272217	6.182791	3.30903	448	WT8861_H3K27ac
chr3	51820323	51821224	peak_25799	678	.	610.470581	5.884482	3.116994	736	WT8861_H3K27ac
chr3	51839223	51839866	peak_25800	328	.	210.699463	4.856374	2.472303	412	WT8861_H3K27ac
chr3	51840672	51841408	peak_25801	381	.	280.669678	5.759788	3.034571	258	WT8861_H3K27ac
chr3	51842147	51842936	peak_25802	1000	.	801.432251	6.222336	3.330749	331	WT8861_H3K27ac
chr3	51950161	51950865	peak_25803	328	.	231.082336	4.636862	2.322048	72	WT8861_H3K27ac
chr3	51955111	51956216	peak_25804	579	.	639.377441	5.805321	3.069141	607	WT8861_H3K27ac
chr3	51966220	51967072	peak_25805	488	.	415.448547	5.487242	2.861524	356	WT8861_H3K27ac
chr3	52214347	52215230	peak_25806	827	.	730.053589	6.127234	3.27439	727	WT8861_H3K27ac
chr3	52239670	52241285	peak_25807	1000	.	1662.210693	8.274394	4.638385	534	WT8861_H3K27ac
chr3	52254979	52255947	peak_25808	577	.	558.503296	5.449974	2.844693	383	WT8861_H3K27ac
chr3	52262531	52263861	peak_25809	499	.	663.56604	6.22578	3.333062	638	WT8861_H3K27ac
chr3	52267336	52268299	peak_25810	1000	.	1116.408813	8.03308	4.481931	725	WT8861_H3K27ac
chr3	52277776	52278370	peak_25811	602	.	357.335846	5.020323	2.57382	244	WT8861_H3K27ac
chr3	52304504	52305335	peak_25812	857	.	712.360046	5.558196	2.905246	736	WT8861_H3K27ac
chr3	52308908	52310026	peak_25813	537	.	599.872742	6.964313	3.804428	138	WT8861_H3K27ac
chr3	52316584	52320351	peak_25814	993	.	3738.7771	7.078139	3.87115	2627	WT8861_H3K27ac
chr3	52324565	52325810	peak_25815	719	.	895.166443	7.176529	3.934209	387	WT8861_H3K27ac
chr3	52356706	52357646	peak_25816	560	.	525.995117	6.081707	3.236712	748	WT8861_H3K27ac
chr3	52358817	52359467	peak_25817	436	.	283.296722	5.346088	2.770712	356	WT8861_H3K27ac
chr3	52362308	52362905	peak_25818	693	.	413.46051	5.902709	3.12512	411	WT8861_H3K27ac
chr3	52510098	52511513	peak_25819	456	.	644.552673	5.625164	2.949576	661	WT8861_H3K27ac
chr3	52551757	52552947	peak_25820	965	.	1148.552124	7.371207	4.057562	350	WT8861_H3K27ac
chr3	52561221	52561560	peak_25821	699	.	237.11644	5.992721	3.187186	251	WT8861_H3K27ac
chr3	52631668	52632307	peak_25822	355	.	226.900589	4.518037	2.259182	198	WT8861_H3K27ac
chr3	52634389	52636284	peak_25823	527	.	999.486755	6.328915	3.394566	972	WT8861_H3K27ac
chr3	52723129	52724081	peak_25824	325	.	308.940735	4.636862	2.322048	52	WT8861_H3K27ac
chr3	52729157	52730545	peak_25825	873	.	1212.288696	7.121368	3.902818	503	WT8861_H3K27ac
chr3	52738809	52739346	peak_25826	504	.	270.558197	5.198279	2.676817	200	WT8861_H3K27ac
chr3	52744396	52745187	peak_25827	575	.	454.833832	5.28032	2.731485	118	WT8861_H3K27ac
chr3	52756243	52757160	peak_25828	529	.	484.635132	5.86392	3.105704	627	WT8861_H3K27ac
chr3	52758290	52759349	peak_25829	384	.	406.89801	5.116875	2.629224	418	WT8861_H3K27ac
chr3	52762902	52764074	peak_25830	423	.	496.103607	4.636302	2.322048	972	WT8861_H3K27ac
chr3	52765448	52766235	peak_25831	474	.	373.370087	6.081347	3.236712	682	WT8861_H3K27ac
chr3	52766338	52770335	peak_25832	1000	.	5591.831543	8.688796	4.907663	894	WT8861_H3K27ac
chr3	52773837	52776902	peak_25833	891	.	2730.318115	8.04964	4.496226	757	WT8861_H3K27ac
chr3	52779245	52781231	peak_25834	419	.	831.627258	5.821283	3.074941	1331	WT8861_H3K27ac
chr3	52785439	52786682	peak_25835	494	.	614.543213	5.272384	2.724648	491	WT8861_H3K27ac
chr3	52786817	52788823	peak_25836	642	.	1287.321655	6.135954	3.275871	883	WT8861_H3K27ac
chr3	52788963	52790075	peak_25837	393	.	437.550751	5.271926	2.724648	478	WT8861_H3K27ac
chr3	52793694	52795576	peak_25838	717	.	1349.788086	5.824159	3.074941	1027	WT8861_H3K27ac
chr3	52796247	52798073	peak_25839	461	.	841.759521	5.543911	2.905231	772	WT8861_H3K27ac
chr3	52802130	52803038	peak_25840	274	.	249.081055	4.707165	2.376805	731	WT8861_H3K27ac
chr3	52805632	52806385	peak_25841	458	.	344.830139	4.898979	2.491949	549	WT8861_H3K27ac
chr3	52809500	52809907	peak_25842	604	.	245.847076	5.417801	2.816553	315	WT8861_H3K27ac
chr3	52810030	52810389	peak_25843	559	.	200.654999	5.62773	2.949576	162	WT8861_H3K27ac
chr3	52957261	52958403	peak_25844	1000	.	1968.964844	9.459744	5.416925	534	WT8861_H3K27ac
chr3	52977949	52978136	peak_25845	1000	.	211.942383	6.32216	3.3896	97	WT8861_H3K27ac
chr3	53043690	53043919	peak_25846	901	.	206.382339	5.69017	2.991323	134	WT8861_H3K27ac
chr3	53103875	53105690	peak_25847	565	.	1025.32959	6.099472	3.252685	1198	WT8861_H3K27ac
chr3	53105896	53106729	peak_25848	594	.	495.116608	5.827669	3.074941	709	WT8861_H3K27ac
chr3	53108055	53108669	peak_25849	579	.	355.459229	4.874748	2.480305	237	WT8861_H3K27ac
chr3	53114642	53115092	peak_25850	456	.	205.291611	4.96068	2.530646	68	WT8861_H3K27ac
chr3	53275416	53276680	peak_25851	648	.	819.221619	5.625164	2.949576	857	WT8861_H3K27ac
chr3	53294989	53295549	peak_25852	581	.	325.607361	5.591252	2.93393	284	WT8861_H3K27ac
chr3	53439860	53442327	peak_25853	549	.	1355.528442	6.765611	3.673619	642	WT8861_H3K27ac
chr3	53442543	53444786	peak_25854	900	.	2018.786743	8.501973	4.787586	1461	WT8861_H3K27ac
chr3	53444938	53448239	peak_25855	1000	.	4421.896973	9.372561	5.355155	1721	WT8861_H3K27ac
chr3	53449001	53449985	peak_25856	1000	.	1344.361572	7.642211	4.233156	407	WT8861_H3K27ac
chr3	53450107	53451470	peak_25857	559	.	762.434021	5.346404	2.770712	953	WT8861_H3K27ac
chr3	53452976	53454092	peak_25858	384	.	428.351135	5.272384	2.724648	978	WT8861_H3K27ac
chr3	53455245	53456646	peak_25859	904	.	1265.832886	7.278961	3.998475	653	WT8861_H3K27ac
chr3	53457729	53458554	peak_25860	253	.	209.131134	4.452839	2.212618	352	WT8861_H3K27ac
chr3	53496638	53499530	peak_25861	785	.	2271.258789	6.04853	3.221696	421	WT8861_H3K27ac
chr3	53504755	53506114	peak_25862	883	.	1199.739014	6.961185	3.802533	166	WT8861_H3K27ac
chr3	53506217	53508239	peak_25863	680	.	1375.040894	6.070312	3.236712	908	WT8861_H3K27ac
chr3	53508691	53509504	peak_25864	782	.	635.817322	6.192907	3.314628	752	WT8861_H3K27ac
chr3	53509717	53512415	peak_25865	1000	.	5239.59668	10.619476	6.22357	1274	WT8861_H3K27ac
chr3	53512927	53515499	peak_25866	816	.	2098.433105	7.077322	3.87115	424	WT8861_H3K27ac
chr3	53515749	53517815	peak_25867	457	.	944.224976	5.558196	2.905246	878	WT8861_H3K27ac
chr3	53517952	53519956	peak_25868	1000	.	2383.891846	7.507092	4.14649	235	WT8861_H3K27ac
chr3	53524395	53530677	peak_25869	1000	.	6481.599121	8.415039	4.733067	3110	WT8861_H3K27ac
chr3	53530826	53531148	peak_25870	1000	.	509.208038	7.059739	3.864221	217	WT8861_H3K27ac
chr3	53533539	53535383	peak_25871	739	.	1362.309448	6.659683	3.604839	1157	WT8861_H3K27ac
chr3	53545697	53547108	peak_25872	1000	.	2520.656738	9.944996	5.742804	720	WT8861_H3K27ac
chr3	53562882	53563420	peak_25873	1000	.	943.136902	8.540094	4.812086	118	WT8861_H3K27ac
chr3	53623340	53624680	peak_25874	1000	.	1752.012207	8.535229	4.811225	668	WT8861_H3K27ac
chr3	54017668	54018346	peak_25875	797	.	540.174927	5.932915	3.150717	421	WT8861_H3K27ac
chr3	54090284	54091601	peak_25876	510	.	672.006042	5.478993	2.861524	607	WT8861_H3K27ac
chr3	54093126	54094181	peak_25877	922	.	972.986206	6.453137	3.475869	95	WT8861_H3K27ac
chr3	54151082	54151917	peak_25878	624	.	521.264282	5.671197	2.984522	585	WT8861_H3K27ac
chr3	54248013	54249020	peak_25879	1000	.	1065.521606	8.022886	4.47999	627	WT8861_H3K27ac
chr3	54612999	54614156	peak_25880	1000	.	1401.985962	7.599058	4.204503	214	WT8861_H3K27ac
chr3	54614437	54615590	peak_25881	775	.	893.178284	6.548139	3.534592	843	WT8861_H3K27ac
chr3	54619029	54619824	peak_25882	699	.	555.821167	6.551181	3.534592	547	WT8861_H3K27ac
chr3	54893129	54893916	peak_25883	365	.	287.588226	4.996236	2.55671	699	WT8861_H3K27ac
chr3	54897916	54898500	peak_25884	390	.	227.905365	5.152735	2.656169	408	WT8861_H3K27ac
chr3	54899522	54902112	peak_25885	907	.	2348.63501	7.159774	3.927879	2428	WT8861_H3K27ac
chr3	54902245	54903635	peak_25886	1000	.	2207.092041	7.817943	4.34572	362	WT8861_H3K27ac
chr3	54904177	54905685	peak_25887	993	.	1497.173828	7.820748	4.34572	990	WT8861_H3K27ac
chr3	55216769	55217214	peak_25888	530	.	235.991394	4.719287	2.376805	324	WT8861_H3K27ac
chr3	55775755	55776706	peak_25889	586	.	557.258789	5.625164	2.949576	242	WT8861_H3K27ac
chr3	55776856	55777070	peak_25890	1000	.	227.089722	6.018359	3.197354	91	WT8861_H3K27ac
chr3	55810880	55811497	peak_25891	828	.	510.72287	5.886003	3.116994	528	WT8861_H3K27ac
chr3	55827758	55829305	peak_25892	799	.	1236.052246	7.223519	3.965337	790	WT8861_H3K27ac
chr3	55833157	55833635	peak_25893	693	.	331.095612	6.132045	3.275871	266	WT8861_H3K27ac
chr3	56257652	56258220	peak_25894	585	.	332.031189	5.685762	2.991323	487	WT8861_H3K27ac
chr3	56298422	56298610	peak_25895	1000	.	202.705414	6.018359	3.197354	92	WT8861_H3K27ac
chr3	56311551	56311847	peak_25896	694	.	205.519012	5.12153	2.629224	104	WT8861_H3K27ac
chr3	56366835	56367666	peak_25897	1000	.	1000.016418	7.08282	3.873579	297	WT8861_H3K27ac
chr3	56369489	56370765	peak_25898	904	.	1154.134766	7.595109	4.204503	536	WT8861_H3K27ac
chr3	56370936	56372273	peak_25899	1000	.	1555.377686	8.026238	4.481931	431	WT8861_H3K27ac
chr3	56379190	56379946	peak_25900	1000	.	756.139893	6.805083	3.702942	433	WT8861_H3K27ac
chr3	56455139	56455926	peak_25901	475	.	373.961731	5.69017	2.991323	504	WT8861_H3K27ac
chr3	56518130	56518898	peak_25902	507	.	389.440155	5.335199	2.770712	72	WT8861_H3K27ac
chr3	56548941	56550290	peak_25903	970	.	1308.33313	6.769929	3.673619	605	WT8861_H3K27ac
chr3	56567873	56568275	peak_25904	571	.	229.596924	5.12153	2.629224	246	WT8861_H3K27ac
chr3	56588236	56589092	peak_25905	468	.	400.483093	6.358208	3.418659	98	WT8861_H3K27ac
chr3	56630695	56631105	peak_25906	788	.	323.116516	5.86086	3.104151	374	WT8861_H3K27ac
chr3	56635481	56636403	peak_25907	499	.	460.345215	5.683418	2.991323	827	WT8861_H3K27ac
chr3	56822524	56823503	peak_25908	1000	.	1191.356567	7.595109	4.204503	302	WT8861_H3K27ac
chr3	56844178	56844888	peak_25909	316	.	224.439651	4.663384	2.3463	91	WT8861_H3K27ac
chr3	56864471	56865680	peak_25910	1000	.	1364.435181	7.724739	4.288763	663	WT8861_H3K27ac
chr3	56911718	56912048	peak_25911	620	.	204.638931	6.027317	3.204134	89	WT8861_H3K27ac
chr3	56936171	56937257	peak_25912	1000	.	1819.417603	9.144442	5.203685	574	WT8861_H3K27ac
chr3	57238539	57239788	peak_25913	753	.	939.894775	6.142013	3.275871	767	WT8861_H3K27ac
chr3	57269474	57270165	peak_25914	1000	.	692.292236	7.417842	4.087284	604	WT8861_H3K27ac
chr3	57312067	57312778	peak_25915	863	.	613.921265	6.988616	3.815581	465	WT8861_H3K27ac
chr3	57314043	57314599	peak_25916	798	.	443.805786	6.322495	3.3896	97	WT8861_H3K27ac
chr3	57344524	57344947	peak_25917	644	.	272.413696	5.464698	2.856925	240	WT8861_H3K27ac
chr3	57385894	57387173	peak_25918	1000	.	1399.459839	7.226757	3.965337	269	WT8861_H3K27ac
chr3	57810958	57811770	peak_25919	895	.	726.559204	7.77621	4.317764	297	WT8861_H3K27ac
chr3	57851539	57853063	peak_25920	1000	.	1782.151123	7.601926	4.204503	890	WT8861_H3K27ac
chr3	57947990	57948649	peak_25921	1000	.	783.80365	6.86763	3.740873	235	WT8861_H3K27ac
chr3	58008985	58011110	peak_25922	1000	.	3085.840576	10.823528	6.374139	740	WT8861_H3K27ac
chr3	58037223	58037925	peak_25923	307	.	215.384201	5.103662	2.627263	488	WT8861_H3K27ac
chr3	58053723	58054543	peak_25924	687	.	563.342163	6.117939	3.266692	575	WT8861_H3K27ac
chr3	58062268	58063718	peak_25925	1000	.	1845.162231	8.235587	4.612913	894	WT8861_H3K27ac
chr3	58092013	58092595	peak_25926	472	.	274.766785	5.032621	2.580065	377	WT8861_H3K27ac
chr3	58201338	58202090	peak_25927	349	.	262.552673	5.217439	2.694531	467	WT8861_H3K27ac
chr3	58205535	58205759	peak_25928	1000	.	243.748871	6.107995	3.259798	83	WT8861_H3K27ac
chr3	58223439	58224711	peak_25929	1000	.	1540.163696	7.978302	4.451438	526	WT8861_H3K27ac
chr3	58226429	58226924	peak_25930	537	.	265.644714	5.271926	2.724648	70	WT8861_H3K27ac
chr3	58269422	58270092	peak_25931	416	.	278.603241	4.707165	2.376805	454	WT8861_H3K27ac
chr3	58273752	58276079	peak_25932	1000	.	3303.483887	8.192796	4.587368	99	WT8861_H3K27ac
chr3	58278861	58280573	peak_25933	870	.	1489.319458	7.157381	3.926586	529	WT8861_H3K27ac
chr3	58280734	58281407	peak_25934	804	.	541.40564	5.741112	3.030957	520	WT8861_H3K27ac
chr3	58281640	58282001	peak_25935	1000	.	407.520782	6.435832	3.462826	84	WT8861_H3K27ac
chr3	58285627	58286351	peak_25936	371	.	268.360535	4.594234	2.305267	463	WT8861_H3K27ac
chr3	58293741	58294069	peak_25937	727	.	238.413712	5.257697	2.722943	250	WT8861_H3K27ac
chr3	58295013	58295881	peak_25938	1000	.	934.490173	7.460051	4.117344	116	WT8861_H3K27ac
chr3	58296047	58296721	peak_25939	861	.	580.12262	5.843124	3.08936	67	WT8861_H3K27ac
chr3	58297214	58298907	peak_25940	959	.	1623.200439	7.73377	4.289817	525	WT8861_H3K27ac
chr3	58302628	58304509	peak_25941	1000	.	1994.48645	8.577833	4.835918	412	WT8861_H3K27ac
chr3	58306054	58306859	peak_25942	313	.	252.057053	5.272384	2.724648	419	WT8861_H3K27ac
chr3	58307569	58307905	peak_25943	612	.	205.795547	5.469474	2.857534	91	WT8861_H3K27ac
chr3	58313053	58314157	peak_25944	1000	.	1217.903809	7.669851	4.25293	281	WT8861_H3K27ac
chr3	58318613	58319756	peak_25945	731	.	836.020264	6.769633	3.673619	1044	WT8861_H3K27ac
chr3	58369983	58371451	peak_25946	480	.	705.085388	5.816728	3.074941	779	WT8861_H3K27ac
chr3	58383588	58384246	peak_25947	340	.	223.680206	4.636302	2.322048	333	WT8861_H3K27ac
chr3	58417951	58419875	peak_25948	1000	.	3099.352051	9.174694	5.225475	868	WT8861_H3K27ac
chr3	58420742	58421357	peak_25949	1000	.	790.985657	9.495688	5.43976	471	WT8861_H3K27ac
chr3	58557639	58558181	peak_25950	765	.	414.363342	7.078139	3.87115	415	WT8861_H3K27ac
chr3	58558424	58558808	peak_25951	1000	.	399.597168	6.955043	3.798038	323	WT8861_H3K27ac
chr3	58572557	58572754	peak_25952	1000	.	203.57019	5.594567	2.935528	98	WT8861_H3K27ac
chr3	58573307	58573661	peak_25953	572	.	202.314438	4.884134	2.480305	282	WT8861_H3K27ac
chr3	58638369	58638758	peak_25954	630	.	244.893982	5.156528	2.657902	312	WT8861_H3K27ac
chr3	58685339	58685904	peak_25955	483	.	273.119507	4.959166	2.530646	67	WT8861_H3K27ac
chr3	58686220	58687186	peak_25956	741	.	716.05188	6.204259	3.314628	506	WT8861_H3K27ac
chr3	58722867	58723708	peak_25957	372	.	312.843201	5.271926	2.724648	759	WT8861_H3K27ac
chr3	58788745	58789599	peak_25958	484	.	413.71579	6.551496	3.534592	432	WT8861_H3K27ac
chr3	58810173	58811192	peak_25959	637	.	649.567566	8.49823	4.787018	332	WT8861_H3K27ac
chr3	58815299	58816007	peak_25960	477	.	337.412659	5.745185	3.031264	82	WT8861_H3K27ac
chr3	59287469	59288213	peak_25961	706	.	525.210205	5.754921	3.034571	255	WT8861_H3K27ac
chr3	59360565	59360994	peak_25962	850	.	364.522339	6.019761	3.197354	154	WT8861_H3K27ac
chr3	59949323	59949789	peak_25963	1000	.	475.488739	7.02601	3.839427	374	WT8861_H3K27ac
chr3	59949916	59950335	peak_25964	711	.	297.949554	6.542356	3.534592	184	WT8861_H3K27ac
chr3	61007851	61008504	peak_25965	678	.	442.805145	5.175289	2.671612	170	WT8861_H3K27ac
chr3	61117350	61117895	peak_25966	949	.	517.457214	6.634395	3.593678	406	WT8861_H3K27ac
chr3	61769007	61769817	peak_25967	1000	.	864.512451	6.869069	3.740873	210	WT8861_H3K27ac
chr3	61792566	61794007	peak_25968	1000	.	1759.885742	7.453221	4.115609	1006	WT8861_H3K27ac
chr3	61824701	61824970	peak_25969	898	.	241.560989	5.594567	2.935528	203	WT8861_H3K27ac
chr3	61844055	61844427	peak_25970	690	.	256.682526	5.196054	2.676817	284	WT8861_H3K27ac
chr3	61848394	61849312	peak_25971	693	.	635.988037	7.458822	4.117344	661	WT8861_H3K27ac
chr3	61909764	61910110	peak_25972	673	.	232.811035	5.946212	3.157067	68	WT8861_H3K27ac
chr3	61917803	61918458	peak_25973	534	.	350.080872	4.965772	2.530646	494	WT8861_H3K27ac
chr3	61923206	61923853	peak_25974	952	.	615.977417	6.254961	3.351929	293	WT8861_H3K27ac
chr3	61926159	61927634	peak_25975	536	.	791.002197	6.017627	3.197354	781	WT8861_H3K27ac
chr3	61928697	61929863	peak_25976	685	.	798.862183	6.49439	3.498545	790	WT8861_H3K27ac
chr3	61930547	61931138	peak_25977	1000	.	831.065186	6.822259	3.708157	307	WT8861_H3K27ac
chr3	61931326	61933352	peak_25978	876	.	1774.67749	7.274534	3.996191	1436	WT8861_H3K27ac
chr3	61933660	61934922	peak_25979	585	.	738.30481	5.827281	3.074941	80	WT8861_H3K27ac
chr3	61937807	61938442	peak_25980	579	.	367.73111	5.346088	2.770712	268	WT8861_H3K27ac
chr3	61949032	61949921	peak_25981	773	.	687.593567	7.072796	3.87115	457	WT8861_H3K27ac
chr3	61955138	61955963	peak_25982	541	.	446.459076	5.805321	3.069141	606	WT8861_H3K27ac
chr3	62077698	62078271	peak_25983	656	.	376.172119	5.691379	2.991323	359	WT8861_H3K27ac
chr3	62101518	62102200	peak_25984	902	.	615.176941	6.045269	3.219738	292	WT8861_H3K27ac
chr3	62104432	62105168	peak_25985	359	.	264.450653	4.965772	2.530646	399	WT8861_H3K27ac
chr3	62152980	62153640	peak_25986	774	.	510.660583	6.434858	3.462826	411	WT8861_H3K27ac
chr3	62413823	62414057	peak_25987	910	.	212.876892	5.335199	2.770712	82	WT8861_H3K27ac
chr3	62437327	62437787	peak_25988	629	.	289.378387	5.973146	3.172027	268	WT8861_H3K27ac
chr3	62437926	62438471	peak_25989	920	.	501.635162	6.769929	3.673619	93	WT8861_H3K27ac
chr3	62472025	62473016	peak_25990	548	.	543.191528	5.762196	3.034571	512	WT8861_H3K27ac
chr3	62475207	62475389	peak_25991	1000	.	303.260681	7.12861	3.902818	83	WT8861_H3K27ac
chr3	62478729	62479030	peak_25992	762	.	229.253357	5.346088	2.770712	51	WT8861_H3K27ac
chr3	63178697	63178984	peak_25993	1000	.	314.0177	6.200776	3.314628	97	WT8861_H3K27ac
chr3	63189059	63190230	peak_25994	722	.	845.040955	6.274176	3.361687	459	WT8861_H3K27ac
chr3	63210333	63211148	peak_25995	443	.	360.646973	5.386984	2.806283	433	WT8861_H3K27ac
chr3	63242883	63244001	peak_25996	1000	.	2025.365967	8.424726	4.73875	615	WT8861_H3K27ac
chr3	63363485	63363957	peak_25997	461	.	217.376205	5.106071	2.627263	47	WT8861_H3K27ac
chr3	63558006	63559179	peak_25998	932	.	1093.730591	7.323483	4.027002	483	WT8861_H3K27ac
chr3	63628178	63628820	peak_25999	640	.	410.996216	5.892792	3.116994	415	WT8861_H3K27ac
chr3	64069479	64070632	peak_26000	1000	.	1535.133911	7.818743	4.34572	609	WT8861_H3K27ac
chr3	64101933	64102072	peak_26001	1000	.	234.089706	6.873464	3.740873	41	WT8861_H3K27ac
chr3	64170440	64171112	peak_26002	630	.	423.214203	5.115434	2.629224	239	WT8861_H3K27ac
chr3	64173975	64174314	peak_26003	1000	.	365.154938	5.846967	3.092119	289	WT8861_H3K27ac
chr3	64176752	64177430	peak_26004	956	.	648.249817	7.775304	4.317764	114	WT8861_H3K27ac
chr3	64229104	64229375	peak_26005	809	.	219.164413	5.717781	3.011373	242	WT8861_H3K27ac
chr3	64315183	64315705	peak_26006	522	.	272.701385	5.412119	2.816553	292	WT8861_H3K27ac
chr3	64362650	64363652	peak_26007	500	.	501.002991	5.956446	3.157067	240	WT8861_H3K27ac
chr3	64444647	64445383	peak_26008	1000	.	837.244873	7.417842	4.087284	274	WT8861_H3K27ac
chr3	64473896	64474340	peak_26009	465	.	206.545395	5.101222	2.627263	52	WT8861_H3K27ac
chr3	65197851	65198137	peak_26010	1000	.	298.49115	6.322495	3.3896	188	WT8861_H3K27ac
chr3	65550872	65551300	peak_26011	611	.	261.441071	5.48071	2.861524	81	WT8861_H3K27ac
chr3	65672660	65672860	peak_26012	1000	.	243.119019	6.645164	3.60175	56	WT8861_H3K27ac
chr3	65689176	65690054	peak_26013	1000	.	1005.994019	6.872601	3.740873	677	WT8861_H3K27ac
chr3	65690328	65691851	peak_26014	1000	.	1994.136475	8.167121	4.571122	626	WT8861_H3K27ac
chr3	65699621	65700283	peak_26015	440	.	291.584869	5.324868	2.766346	300	WT8861_H3K27ac
chr3	65739315	65739752	peak_26016	783	.	342.17926	5.558196	2.905246	245	WT8861_H3K27ac
chr3	65795719	65795982	peak_26017	790	.	207.843079	5.75334	3.034571	95	WT8861_H3K27ac
chr3	65796552	65798414	peak_26018	846	.	1575.887329	7.059739	3.864221	1327	WT8861_H3K27ac
chr3	65827074	65827365	peak_26019	751	.	218.51741	5.625164	2.949576	221	WT8861_H3K27ac
chr3	65911306	65911901	peak_26020	569	.	338.590546	5.532886	2.89761	389	WT8861_H3K27ac
chr3	65913739	65913856	peak_26021	1000	.	230.389282	6.875513	3.740873	50	WT8861_H3K27ac
chr3	65913981	65914307	peak_26022	810	.	264.041199	5.898551	3.122013	66	WT8861_H3K27ac
chr3	65917821	65918586	peak_26023	393	.	300.886169	5.762196	3.034571	287	WT8861_H3K27ac
chr3	65956292	65957715	peak_26024	1000	.	1658.966431	9.227341	5.260999	641	WT8861_H3K27ac
chr3	66096965	66097604	peak_26025	1000	.	1411.120483	8.49672	4.786375	532	WT8861_H3K27ac
chr3	66097734	66098179	peak_26026	1000	.	514.326721	6.821676	3.708157	99	WT8861_H3K27ac
chr3	66131968	66132284	peak_26027	659	.	208.273682	5.558196	2.905246	259	WT8861_H3K27ac
chr3	66144864	66145165	peak_26028	1000	.	446.007996	8.162683	4.567425	183	WT8861_H3K27ac
chr3	66145372	66145572	peak_26029	1000	.	301.567383	7.119756	3.902818	109	WT8861_H3K27ac
chr3	66147600	66149969	peak_26030	1000	.	2372.296631	8.434924	4.742861	642	WT8861_H3K27ac
chr3	66158780	66159327	peak_26031	879	.	481.02951	6.143323	3.275871	41	WT8861_H3K27ac
chr3	66205519	66206480	peak_26032	1000	.	1526.429443	7.601328	4.204503	276	WT8861_H3K27ac
chr3	66233504	66234547	peak_26033	505	.	527.041016	5.745185	3.031264	309	WT8861_H3K27ac
chr3	66535299	66536095	peak_26034	383	.	304.878296	4.946382	2.528608	525	WT8861_H3K27ac
chr3	66562774	66563337	peak_26035	400	.	225.24794	5.196054	2.676817	430	WT8861_H3K27ac
chr3	66585892	66586595	peak_26036	303	.	212.967514	5.344044	2.770712	631	WT8861_H3K27ac
chr3	66590124	66591631	peak_26037	694	.	1046.288574	6.002679	3.195312	1454	WT8861_H3K27ac
chr3	66591788	66593360	peak_26038	1000	.	1693.60022	6.976046	3.806644	1217	WT8861_H3K27ac
chr3	66595174	66596186	peak_26039	456	.	461.949738	6.01341	3.197354	808	WT8861_H3K27ac
chr3	66597866	66598402	peak_26040	813	.	436.006439	6.434858	3.462826	319	WT8861_H3K27ac
chr3	66598619	66599368	peak_26041	359	.	268.81192	5.020323	2.57382	675	WT8861_H3K27ac
chr3	66599469	66600821	peak_26042	668	.	903.179565	5.543911	2.905231	848	WT8861_H3K27ac
chr3	66602257	66603617	peak_26043	764	.	1039.228638	5.762196	3.034571	807	WT8861_H3K27ac
chr3	66620400	66620851	peak_26044	799	.	360.353088	5.695143	2.991323	172	WT8861_H3K27ac
chr3	66622600	66623937	peak_26045	551	.	737.063904	5.417801	2.816553	787	WT8861_H3K27ac
chr3	66625996	66626891	peak_26046	411	.	368.26236	4.785739	2.426304	87	WT8861_H3K27ac
chr3	66630150	66630850	peak_26047	718	.	502.85675	5.486385	2.861524	641	WT8861_H3K27ac
chr3	66631614	66634956	peak_26048	1000	.	4377.430176	8.649798	4.883982	995	WT8861_H3K27ac
chr3	66635814	66636746	peak_26049	894	.	832.742493	6.66166	3.604839	519	WT8861_H3K27ac
chr3	66643502	66644826	peak_26050	977	.	1294.050415	7.506336	4.14649	674	WT8861_H3K27ac
chr3	66646565	66647648	peak_26051	355	.	384.871185	5.103662	2.627263	491	WT8861_H3K27ac
chr3	66669062	66669454	peak_26052	575	.	225.59053	5.466891	2.857156	334	WT8861_H3K27ac
chr3	66673237	66674030	peak_26053	679	.	538.577454	5.594567	2.935528	703	WT8861_H3K27ac
chr3	66685813	66686175	peak_26054	664	.	240.417145	4.930835	2.517106	269	WT8861_H3K27ac
chr3	66690450	66691201	peak_26055	562	.	421.959503	5.62773	2.949576	635	WT8861_H3K27ac
chr3	66722212	66722648	peak_26056	727	.	316.90448	5.486385	2.861524	394	WT8861_H3K27ac
chr3	66819896	66820244	peak_26057	589	.	204.813965	5.469474	2.857534	261	WT8861_H3K27ac
chr3	67128874	67129423	peak_26058	496	.	272.526245	6.200776	3.314628	232	WT8861_H3K27ac
chr3	67184171	67184680	peak_26059	763	.	388.453552	6.115098	3.265325	415	WT8861_H3K27ac
chr3	67704802	67705214	peak_26060	520	.	214.41188	5.122009	2.629224	321	WT8861_H3K27ac
chr3	67803180	67803495	peak_26061	720	.	226.797379	5.762196	3.034571	37	WT8861_H3K27ac
chr3	67817925	67818643	peak_26062	445	.	319.417603	5.890528	3.116994	596	WT8861_H3K27ac
chr3	67819431	67820716	peak_26063	1000	.	1779.829468	8.150985	4.560939	562	WT8861_H3K27ac
chr3	67824051	67825594	peak_26064	1000	.	1703.058716	7.68324	4.261557	1206	WT8861_H3K27ac
chr3	67828127	67829241	peak_26065	756	.	842.163208	5.822998	3.074941	738	WT8861_H3K27ac
chr3	67834393	67834696	peak_26066	776	.	235.052795	5.271926	2.724648	82	WT8861_H3K27ac
chr3	67834818	67834946	peak_26067	1000	.	234.371719	6.817787	3.708157	89	WT8861_H3K27ac
chr3	67846849	67847313	peak_26068	474	.	219.715607	5.545807	2.905231	398	WT8861_H3K27ac
chr3	67851983	67853494	peak_26069	1000	.	2609.693359	10.360354	6.035414	961	WT8861_H3K27ac
chr3	67922161	67922477	peak_26070	1000	.	434.318298	6.715457	3.639817	186	WT8861_H3K27ac
chr3	68152054	68152928	peak_26071	655	.	572.874023	7.551967	4.175857	463	WT8861_H3K27ac
chr3	69229299	69229813	peak_26072	403	.	207.085541	4.491045	2.237423	84	WT8861_H3K27ac
chr3	69231790	69233396	peak_26073	1000	.	2224.161377	10.006464	5.781942	978	WT8861_H3K27ac
chr3	69236053	69237121	peak_26074	1000	.	1288.303345	7.620542	4.22106	517	WT8861_H3K27ac
chr3	69302815	69303477	peak_26075	922	.	610.49646	6.767768	3.673619	555	WT8861_H3K27ac
chr3	69316894	69317590	peak_26076	376	.	261.990082	5.75334	3.034571	462	WT8861_H3K27ac
chr3	70843325	70844609	peak_26077	1000	.	2022.130981	10.677922	6.263902	617	WT8861_H3K27ac
chr3	71190881	71191617	peak_26078	416	.	306.299347	5.745185	3.031264	338	WT8861_H3K27ac
chr3	71210475	71210836	peak_26079	659	.	237.903183	5.609472	2.945423	208	WT8861_H3K27ac
chr3	71354996	71355738	peak_26080	453	.	335.945587	5.466891	2.857156	508	WT8861_H3K27ac
chr3	71362890	71363365	peak_26081	786	.	373.438477	5.619916	2.949576	82	WT8861_H3K27ac
chr3	71379245	71380751	peak_26082	839	.	1263.629517	6.493751	3.498545	1390	WT8861_H3K27ac
chr3	71383205	71384590	peak_26083	1000	.	1534.702026	7.94732	4.428457	875	WT8861_H3K27ac
chr3	71459123	71459814	peak_26084	511	.	353.180878	6.192907	3.314628	606	WT8861_H3K27ac
chr3	71473418	71474091	peak_26085	752	.	506.163177	6.716417	3.639817	453	WT8861_H3K27ac
chr3	71487608	71488382	peak_26086	443	.	342.722168	5.606996	2.945423	540	WT8861_H3K27ac
chr3	71534519	71534823	peak_26087	694	.	210.851807	5.195117	2.676817	260	WT8861_H3K27ac
chr3	71619014	71620053	peak_26088	577	.	599.832825	5.762196	3.034571	631	WT8861_H3K27ac
chr3	71726362	71726775	peak_26089	1000	.	464.645203	6.49439	3.498545	305	WT8861_H3K27ac
chr3	71726906	71727658	peak_26090	737	.	554.539368	6.966275	3.80505	85	WT8861_H3K27ac
chr3	71919376	71919744	peak_26091	793	.	291.755463	5.814787	3.074941	94	WT8861_H3K27ac
chr3	71958525	71958713	peak_26092	1000	.	268.491058	6.923596	3.774478	94	WT8861_H3K27ac
chr3	71958844	71959263	peak_26093	1000	.	651.748657	8.114615	4.534846	86	WT8861_H3K27ac
chr3	72155195	72155426	peak_26094	974	.	225.033508	5.884482	3.116994	94	WT8861_H3K27ac
chr3	72158757	72159205	peak_26095	653	.	292.497894	6.005602	3.195854	283	WT8861_H3K27ac
chr3	72255007	72257013	peak_26096	1000	.	2285.935791	7.821814	4.34572	1846	WT8861_H3K27ac
chr3	72405103	72405777	peak_26097	479	.	322.698517	5.115434	2.629224	600	WT8861_H3K27ac
chr3	72570105	72570830	peak_26098	415	.	300.705383	5.271926	2.724648	243	WT8861_H3K27ac
chr3	72611135	72612045	peak_26099	599	.	545.417908	6.318777	3.3896	295	WT8861_H3K27ac
chr3	72622324	72623076	peak_26100	405	.	304.525421	5.489127	2.861524	261	WT8861_H3K27ac
chr3	72647948	72648599	peak_26101	705	.	459.168243	6.490502	3.498545	394	WT8861_H3K27ac
chr3	72661249	72661366	peak_26102	1000	.	202.649185	6.428757	3.462826	51	WT8861_H3K27ac
chr3	72678256	72678865	peak_26103	506	.	308.37558	4.999918	2.558733	464	WT8861_H3K27ac
chr3	72792932	72793966	peak_26104	1000	.	1118.138184	7.223519	3.965337	550	WT8861_H3K27ac
chr3	72971659	72972063	peak_26105	609	.	245.894882	5.486385	2.861524	183	WT8861_H3K27ac
chr3	72998897	72999912	peak_26106	763	.	774.467285	7.545393	4.174573	702	WT8861_H3K27ac
chr3	73000483	73001741	peak_26107	1000	.	1317.693481	7.028446	3.839427	594	WT8861_H3K27ac
chr3	73044539	73044958	peak_26108	883	.	370.158844	5.921069	3.140851	322	WT8861_H3K27ac
chr3	73228167	73229843	peak_26109	1000	.	3123.864258	11.00272	6.506983	983	WT8861_H3K27ac
chr3	73252056	73252657	peak_26110	588	.	353.265656	5.034593	2.580065	382	WT8861_H3K27ac
chr3	73258417	73259100	peak_26111	475	.	324.534546	5.267657	2.724648	248	WT8861_H3K27ac
chr3	73260220	73261127	peak_26112	879	.	796.809326	6.710772	3.639817	637	WT8861_H3K27ac
chr3	73326240	73327364	peak_26113	870	.	977.481567	7.645255	4.233156	622	WT8861_H3K27ac
chr3	73342331	73342912	peak_26114	1000	.	4538.793457	20.073376	14.430694	99	WT8861_H3K27ac
chr3	73715662	73716675	peak_26115	1000	.	1041.058838	7.218287	3.965337	775	WT8861_H3K27ac
chr3	73717503	73717878	peak_26116	545	.	204.538467	5.266282	2.724648	308	WT8861_H3K27ac
chr3	73905994	73906315	peak_26117	1000	.	339.526245	7.359289	4.055901	147	WT8861_H3K27ac
chr3	73915295	73915712	peak_26118	864	.	360.159454	6.143323	3.275871	283	WT8861_H3K27ac
chr3	73958977	73959558	peak_26119	434	.	251.997711	4.968114	2.531567	65	WT8861_H3K27ac
chr3	73994309	73995672	peak_26120	1000	.	2469.845703	9.674462	5.560255	666	WT8861_H3K27ac
chr3	74980554	74981236	peak_26121	402	.	273.873657	5.042894	2.580065	297	WT8861_H3K27ac
chr3	75235266	75236374	peak_26122	439	.	486.522461	5.657779	2.974936	538	WT8861_H3K27ac
chr3	75344210	75344820	peak_26123	413	.	251.863678	5.186539	2.676817	162	WT8861_H3K27ac
chr3	75670730	75671300	peak_26124	639	.	364.303558	5.370862	2.792308	281	WT8861_H3K27ac
chr3	76587569	76587880	peak_26125	732	.	227.672379	5.335199	2.770712	257	WT8861_H3K27ac
chr3	76593757	76594112	peak_26126	949	.	336.942108	6.489223	3.498545	41	WT8861_H3K27ac
chr3	77013885	77014373	peak_26127	824	.	401.959717	5.917684	3.138722	318	WT8861_H3K27ac
chr3	77113126	77113464	peak_26128	781	.	263.855591	5.946212	3.157067	268	WT8861_H3K27ac
chr3	77212051	77213184	peak_26129	1000	.	1568.478271	8.611445	4.860047	644	WT8861_H3K27ac
chr3	77567161	77567759	peak_26130	592	.	353.95163	5.650959	2.969741	209	WT8861_H3K27ac
chr3	78239849	78240290	peak_26131	653	.	287.937683	5.602471	2.943024	360	WT8861_H3K27ac
chr3	78342143	78342515	peak_26132	772	.	287.260773	5.255398	2.722943	214	WT8861_H3K27ac
chr3	78343287	78343716	peak_26133	1000	.	595.889709	6.818954	3.708157	84	WT8861_H3K27ac
chr3	78784530	78785075	peak_26134	931	.	507.373596	5.892792	3.116994	315	WT8861_H3K27ac
chr3	78803382	78804176	peak_26135	716	.	568.391968	5.956446	3.157067	567	WT8861_H3K27ac
chr3	78834717	78835732	peak_26136	676	.	685.995422	6.549083	3.534592	402	WT8861_H3K27ac
chr3	78899393	78900242	peak_26137	617	.	523.988708	5.874615	3.114233	206	WT8861_H3K27ac
chr3	78901331	78902435	peak_26138	1000	.	1917.023438	9.023344	5.127742	245	WT8861_H3K27ac
chr3	78903694	78903850	peak_26139	1000	.	233.888	6.659683	3.604839	61	WT8861_H3K27ac
chr3	78903997	78904276	peak_26140	986	.	275.033081	5.760578	3.034571	212	WT8861_H3K27ac
chr3	79148325	79148783	peak_26141	518	.	237.429459	4.999918	2.558733	408	WT8861_H3K27ac
chr3	79149692	79151731	peak_26142	1000	.	3432.544922	9.176539	5.225475	1409	WT8861_H3K27ac
chr3	79205520	79206285	peak_26143	358	.	273.869293	4.798606	2.42832	461	WT8861_H3K27ac
chr3	79286530	79286870	peak_26144	813	.	276.491058	6.141307	3.275871	250	WT8861_H3K27ac
chr3	79290452	79290964	peak_26145	512	.	262.231171	6.137368	3.275871	241	WT8861_H3K27ac
chr3	79433097	79433890	peak_26146	533	.	422.415527	6.410675	3.451177	303	WT8861_H3K27ac
chr3	79540108	79540473	peak_26147	947	.	345.656403	5.681399	2.991323	310	WT8861_H3K27ac
chr3	79580104	79580810	peak_26148	815	.	575.686707	6.821676	3.708157	472	WT8861_H3K27ac
chr3	79790351	79790804	peak_26149	1000	.	553.872192	6.490502	3.498545	91	WT8861_H3K27ac
chr3	79882686	79883728	peak_26150	1000	.	1247.729004	7.584686	4.199508	571	WT8861_H3K27ac
chr3	80801333	80802106	peak_26151	493	.	380.963135	5.122009	2.629224	534	WT8861_H3K27ac
chr3	81057453	81058226	peak_26152	281	.	217.54599	5.041911	2.580065	512	WT8861_H3K27ac
chr3	81702879	81703493	peak_26153	344	.	210.980896	5.175289	2.671612	48	WT8861_H3K27ac
chr3	81974927	81975704	peak_26154	333	.	258.368835	4.829187	2.451375	548	WT8861_H3K27ac
chr3	82056960	82057312	peak_26155	721	.	253.903091	5.827281	3.074941	285	WT8861_H3K27ac
chr3	82102588	82103272	peak_26156	679	.	464.298645	6.926168	3.774478	70	WT8861_H3K27ac
chr3	82274619	82274912	peak_26157	689	.	201.811203	5.86392	3.105704	35	WT8861_H3K27ac
chr3	82311731	82312500	peak_26158	789	.	606.444763	6.381004	3.426093	329	WT8861_H3K27ac
chr3	82489841	82490141	peak_26159	981	.	294.341217	5.61827	2.949576	94	WT8861_H3K27ac
chr3	82682797	82683203	peak_26160	676	.	274.549133	5.62773	2.949576	271	WT8861_H3K27ac
chr3	82966701	82967108	peak_26161	539	.	219.223206	5.271926	2.724648	96	WT8861_H3K27ac
chr3	82971888	82972358	peak_26162	882	.	414.454803	5.478993	2.861524	126	WT8861_H3K27ac
chr3	83103355	83103795	peak_26163	1000	.	462.684113	6.710772	3.639817	307	WT8861_H3K27ac
chr3	83164277	83164997	peak_26164	617	.	444.466675	5.553308	2.905246	244	WT8861_H3K27ac
chr3	84051079	84051358	peak_26165	768	.	214.237564	5.469474	2.857534	90	WT8861_H3K27ac
chr3	84473495	84474147	peak_26166	402	.	261.803406	4.906219	2.496551	586	WT8861_H3K27ac
chr3	85384998	85385902	peak_26167	1000	.	1002.03949	7.749523	4.30266	663	WT8861_H3K27ac
chr3	85519603	85520076	peak_26168	1000	.	476.251892	6.031322	3.207088	98	WT8861_H3K27ac
chr3	85526264	85526488	peak_26169	1000	.	480.76593	8.190604	4.587368	96	WT8861_H3K27ac
chr3	85528632	85530273	peak_26170	824	.	1351.654663	8.11439	4.534846	400	WT8861_H3K27ac
chr3	85545307	85545758	peak_26171	497	.	223.979172	5.17246	2.671227	292	WT8861_H3K27ac
chr3	85561145	85561498	peak_26172	575	.	202.798569	5.728111	3.020334	90	WT8861_H3K27ac
chr3	85563716	85564194	peak_26173	767	.	366.70639	6.659683	3.604839	215	WT8861_H3K27ac
chr3	85596276	85597014	peak_26174	637	.	469.760468	6.135954	3.275871	397	WT8861_H3K27ac
chr3	85636164	85636625	peak_26175	700	.	322.686401	5.671197	2.984522	99	WT8861_H3K27ac
chr3	86054767	86055013	peak_26176	1000	.	303.761292	5.816728	3.074941	170	WT8861_H3K27ac
chr3	86065172	86066230	peak_26177	551	.	583.084473	5.917684	3.138722	621	WT8861_H3K27ac
chr3	86450480	86451184	peak_26178	1000	.	854.533691	7.436571	4.103351	84	WT8861_H3K27ac
chr3	86736097	86736613	peak_26179	557	.	287.154266	6.077557	3.236712	441	WT8861_H3K27ac
chr3	86736747	86737173	peak_26180	1000	.	450.889038	6.716417	3.639817	117	WT8861_H3K27ac
chr3	87116619	87116897	peak_26181	1000	.	490.799927	7.204393	3.955494	181	WT8861_H3K27ac
chr3	87117015	87117318	peak_26182	1000	.	343.01886	6.20366	3.314628	235	WT8861_H3K27ac
chr3	87131102	87131522	peak_26183	1000	.	432.333832	6.86763	3.740873	181	WT8861_H3K27ac
chr3	87459841	87460072	peak_26184	880	.	203.176682	5.625164	2.949576	173	WT8861_H3K27ac
chr3	87460183	87460520	peak_26185	1000	.	371.464325	6.822259	3.708157	84	WT8861_H3K27ac
chr3	87800106	87801360	peak_26186	987	.	1238.190186	7.263518	3.994606	956	WT8861_H3K27ac
chr3	88667530	88668020	peak_26187	743	.	364.201324	6.017627	3.197354	57	WT8861_H3K27ac
chr3	88757793	88759022	peak_26188	1000	.	2104.154053	8.34747	4.688672	758	WT8861_H3K27ac
chr3	89535051	89536134	peak_26189	1000	.	1961.118286	10.390436	6.05538	595	WT8861_H3K27ac
chr3	89899560	89899951	peak_26190	1000	.	601.581055	7.172202	3.934209	314	WT8861_H3K27ac
chr3	90693165	90693839	peak_26191	347	.	233.997574	4.635603	2.322048	489	WT8861_H3K27ac
chr3	92205069	92206369	peak_26192	1000	.	1934.558105	8.353045	4.688672	729	WT8861_H3K27ac
chr3	92559733	92560710	peak_26193	984	.	961.255676	6.823756	3.708287	526	WT8861_H3K27ac
chr3	93046676	93047309	peak_26194	395	.	250.285934	5.339876	2.770712	418	WT8861_H3K27ac
chr3	93188207	93189083	peak_26195	650	.	569.269836	5.404219	2.815987	489	WT8861_H3K27ac
chr3	93363856	93364296	peak_26196	764	.	335.971802	5.335199	2.770712	74	WT8861_H3K27ac
chr3	93366305	93367400	peak_26197	699	.	765.322632	6.20366	3.314628	569	WT8861_H3K27ac
chr3	93470900	93471739	peak_26198	1000	.	1386.813721	8.456209	4.760335	75	WT8861_H3K27ac
chr3	93558662	93559820	peak_26199	1000	.	2096.580566	9.271567	5.290526	483	WT8861_H3K27ac
chr3	94074777	94075148	peak_26200	771	.	285.943848	5.956446	3.157067	80	WT8861_H3K27ac
chr3	94077249	94077737	peak_26201	959	.	467.88443	5.843124	3.08936	279	WT8861_H3K27ac
chr3	95275615	95276267	peak_26202	818	.	533.308838	7.255442	3.988884	564	WT8861_H3K27ac
chr3	96071273	96071848	peak_26203	931	.	535.402954	6.32216	3.3896	86	WT8861_H3K27ac
chr3	96225408	96225963	peak_26204	429	.	238.134598	5.515069	2.884038	126	WT8861_H3K27ac
chr3	96394495	96395304	peak_26205	587	.	475.107056	6.314008	3.3896	599	WT8861_H3K27ac
chr3	96511213	96511902	peak_26206	447	.	307.782349	5.303933	2.752178	607	WT8861_H3K27ac
chr3	96706380	96706714	peak_26207	1000	.	432.160339	8.562801	4.827859	238	WT8861_H3K27ac
chr3	96706865	96707454	peak_26208	1000	.	924.826721	9.173126	5.225475	111	WT8861_H3K27ac
chr3	97013792	97014448	peak_26209	581	.	381.375397	5.553308	2.905246	86	WT8861_H3K27ac
chr3	97069867	97070374	peak_26210	437	.	221.586258	5.625164	2.949576	416	WT8861_H3K27ac
chr3	97070487	97070887	peak_26211	608	.	243.292267	5.17246	2.671227	305	WT8861_H3K27ac
chr3	97085718	97086950	peak_26212	835	.	1028.263916	6.822259	3.708157	726	WT8861_H3K27ac
chr3	98002957	98003316	peak_26213	852	.	306.02182	6.791523	3.692893	296	WT8861_H3K27ac
chr3	98106035	98106750	peak_26214	605	.	432.399506	5.935537	3.151202	75	WT8861_H3K27ac
chr3	98113255	98113426	peak_26215	1000	.	210.962463	6.263678	3.351929	98	WT8861_H3K27ac
chr3	98259820	98260199	peak_26216	927	.	351.302063	7.028446	3.839427	58	WT8861_H3K27ac
chr3	98276630	98276821	peak_26217	1000	.	288.258942	6.822259	3.708157	72	WT8861_H3K27ac
chr3	98576503	98577178	peak_26218	369	.	248.883698	4.719287	2.376805	590	WT8861_H3K27ac
chr3	98586695	98587680	peak_26219	1000	.	1108.716919	8.422008	4.737483	526	WT8861_H3K27ac
chr3	98676017	98676512	peak_26220	550	.	272.188782	5.336993	2.770712	61	WT8861_H3K27ac
chr3	98893586	98894622	peak_26221	1000	.	1118.390137	6.624305	3.584872	634	WT8861_H3K27ac
chr3	98894798	98895250	peak_26222	470	.	212.550705	5.336993	2.770712	378	WT8861_H3K27ac
chr3	98915063	98915558	peak_26223	404	.	200.195724	5.417364	2.816553	41	WT8861_H3K27ac
chr3	98937776	98938556	peak_26224	533	.	416.040466	5.86086	3.104151	71	WT8861_H3K27ac
chr3	99672645	99673376	peak_26225	297	.	217.083435	4.55104	2.269308	304	WT8861_H3K27ac
chr3	99771090	99772551	peak_26226	1000	.	2416.687256	9.674462	5.560255	768	WT8861_H3K27ac
chr3	99853050	99853669	peak_26227	704	.	435.512817	6.256716	3.351929	308	WT8861_H3K27ac
chr3	99853787	99854370	peak_26228	656	.	382.306244	5.335199	2.770712	234	WT8861_H3K27ac
chr3	99862925	99863729	peak_26229	1000	.	1821.888184	8.988102	5.104207	665	WT8861_H3K27ac
chr3	100007942	100008496	peak_26230	844	.	467.488007	6.475737	3.493354	484	WT8861_H3K27ac
chr3	100022376	100023424	peak_26231	1000	.	2343.983398	10.470751	6.112677	791	WT8861_H3K27ac
chr3	100023627	100023957	peak_26232	686	.	226.475906	6.446283	3.469417	74	WT8861_H3K27ac
chr3	100029229	100030883	peak_26233	1000	.	2596.505371	9.683475	5.563427	354	WT8861_H3K27ac
chr3	100368959	100369356	peak_26234	628	.	249.263489	5.198279	2.676817	184	WT8861_H3K27ac
chr3	100423812	100424210	peak_26235	1000	.	429.045532	6.805083	3.702942	98	WT8861_H3K27ac
chr3	100915778	100916717	peak_26236	637	.	598.280029	7.540449	4.170751	779	WT8861_H3K27ac
chr3	100916889	100918136	peak_26237	767	.	956.321533	7.777846	4.317764	99	WT8861_H3K27ac
chr3	101298115	101298702	peak_26238	864	.	507.092987	6.430382	3.462826	166	WT8861_H3K27ac
chr3	102213312	102214779	peak_26239	633	.	929.115112	5.946212	3.157067	1012	WT8861_H3K27ac
chr3	102703654	102705208	peak_26240	1000	.	1834.67688	8.511377	4.792189	972	WT8861_H3K27ac
chr3	103150211	103150934	peak_26241	931	.	673.113342	7.684631	4.261557	384	WT8861_H3K27ac
chr3	103151413	103151999	peak_26242	889	.	521.233032	6.248492	3.350714	487	WT8861_H3K27ac
chr3	103592944	103594076	peak_26243	970	.	1098.064087	8.266086	4.63714	361	WT8861_H3K27ac
chr3	103932712	103933208	peak_26244	482	.	239.161789	5.691379	2.991323	262	WT8861_H3K27ac
chr3	104054022	104054954	peak_26245	583	.	542.979736	5.822998	3.074941	843	WT8861_H3K27ac
chr3	104055067	104055295	peak_26246	1000	.	235.120865	6.017627	3.197354	120	WT8861_H3K27ac
chr3	104312646	104313085	peak_26247	853	.	374.449646	7.059739	3.864221	57	WT8861_H3K27ac
chr3	104351180	104351852	peak_26248	627	.	421.223572	6.761659	3.673619	443	WT8861_H3K27ac
chr3	104579644	104579818	peak_26249	1000	.	205.021988	6.442403	3.466286	88	WT8861_H3K27ac
chr3	105052286	105052943	peak_26250	1000	.	714.546875	6.605592	3.570206	407	WT8861_H3K27ac
chr3	105053667	105054244	peak_26251	983	.	567.062134	6.434858	3.462826	84	WT8861_H3K27ac
chr3	105103864	105104162	peak_26252	1000	.	457.097626	7.418501	4.087284	181	WT8861_H3K27ac
chr3	105136577	105138369	peak_26253	1000	.	3822.714355	11.334242	6.757041	679	WT8861_H3K27ac
chr3	105146400	105147395	peak_26254	366	.	364.496613	5.51125	2.881514	284	WT8861_H3K27ac
chr3	105360767	105361226	peak_26255	758	.	347.919067	5.489127	2.861524	262	WT8861_H3K27ac
chr3	105503276	105503935	peak_26256	1000	.	678.80365	6.973847	3.806644	324	WT8861_H3K27ac
chr3	105584450	105586599	peak_26257	945	.	2030.280151	9.110758	5.181767	992	WT8861_H3K27ac
chr3	105648888	105649662	peak_26258	541	.	418.551849	5.619916	2.949576	647	WT8861_H3K27ac
chr3	105740563	105741429	peak_26259	907	.	785.309937	7.765562	4.314962	152	WT8861_H3K27ac
chr3	105815541	105816264	peak_26260	748	.	540.627136	6.250545	3.350992	222	WT8861_H3K27ac
chr3	105816377	105817649	peak_26261	1000	.	2109.974609	10.519636	6.14999	686	WT8861_H3K27ac
chr3	105830150	105830673	peak_26262	605	.	316.363647	5.827669	3.074941	309	WT8861_H3K27ac
chr3	105838300	105838928	peak_26263	584	.	366.446014	5.042894	2.580065	143	WT8861_H3K27ac
chr3	105861127	105861747	peak_26264	936	.	580.293213	6.761659	3.673619	80	WT8861_H3K27ac
chr3	106790134	106791206	peak_26265	777	.	833.329041	6.319783	3.3896	325	WT8861_H3K27ac
chr3	106799238	106800274	peak_26266	1000	.	1532.807373	7.813614	4.345256	476	WT8861_H3K27ac
chr3	106833419	106834205	peak_26267	480	.	377.145325	5.346088	2.770712	474	WT8861_H3K27ac
chr3	107525009	107525693	peak_26268	745	.	509.723785	6.875226	3.740873	613	WT8861_H3K27ac
chr3	107526590	107527510	peak_26269	532	.	489.320343	6.769929	3.673619	477	WT8861_H3K27ac
chr3	107544940	107545546	peak_26270	806	.	488.438171	6.20841	3.317886	354	WT8861_H3K27ac
chr3	107546145	107546920	peak_26271	717	.	555.625793	6.490502	3.498545	537	WT8861_H3K27ac
chr3	107547063	107549242	peak_26272	1000	.	2621.880371	8.747638	4.948014	1460	WT8861_H3K27ac
chr3	107549635	107550336	peak_26273	943	.	661.363037	7.227279	3.965337	70	WT8861_H3K27ac
chr3	107551517	107553613	peak_26274	872	.	1828.250732	7.791367	4.328712	1824	WT8861_H3K27ac
chr3	107574033	107574535	peak_26275	940	.	471.634338	6.655765	3.604839	413	WT8861_H3K27ac
chr3	107574655	107576700	peak_26276	1000	.	2930.500977	8.543962	4.812086	962	WT8861_H3K27ac
chr3	107584269	107584830	peak_26277	544	.	304.920715	6.248492	3.350714	512	WT8861_H3K27ac
chr3	107650500	107651354	peak_26278	618	.	528.123657	5.344044	2.770712	85	WT8861_H3K27ac
chr3	107651879	107653049	peak_26279	615	.	719.70105	7.487967	4.137129	754	WT8861_H3K27ac
chr3	108145431	108146538	peak_26280	496	.	549.444702	5.69017	2.991323	481	WT8861_H3K27ac
chr3	108387788	108388359	peak_26281	711	.	405.75412	6.525296	3.523938	317	WT8861_H3K27ac
chr3	108459880	108460882	peak_26282	595	.	596.379211	5.973146	3.172027	401	WT8861_H3K27ac
chr3	108488483	108488596	peak_26283	1000	.	215.911255	6.659683	3.604839	89	WT8861_H3K27ac
chr3	108749682	108751015	peak_26284	746	.	994.01001	6.378858	3.426093	748	WT8861_H3K27ac
chr3	108799593	108800392	peak_26285	1000	.	1123.934448	8.272336	4.638385	302	WT8861_H3K27ac
chr3	108908432	108909668	peak_26286	1000	.	1664.513794	7.949746	4.428457	277	WT8861_H3K27ac
chr3	108933388	108934477	peak_26287	1000	.	1131.933594	7.73377	4.289817	668	WT8861_H3K27ac
chr3	108975758	108976429	peak_26288	599	.	401.855804	5.413434	2.816553	377	WT8861_H3K27ac
chr3	109261715	109262057	peak_26289	820	.	280.572632	5.805321	3.069141	252	WT8861_H3K27ac
chr3	109263401	109264083	peak_26290	389	.	265.102234	5.449974	2.844693	425	WT8861_H3K27ac
chr3	109285653	109286294	peak_26291	594	.	380.655334	6.018359	3.197354	542	WT8861_H3K27ac
chr3	109286423	109288287	peak_26292	777	.	1447.96582	7.301616	4.017796	492	WT8861_H3K27ac
chr3	109295915	109296270	peak_26293	1000	.	397.052612	6.556941	3.539451	299	WT8861_H3K27ac
chr3	109300300	109300874	peak_26294	664	.	381.022278	5.86086	3.104151	344	WT8861_H3K27ac
chr3	109302822	109303911	peak_26295	1000	.	1281.431396	8.390511	4.713686	766	WT8861_H3K27ac
chr3	109319762	109320104	peak_26296	1000	.	350.418518	6.081707	3.236712	265	WT8861_H3K27ac
chr3	109320954	109321749	peak_26297	526	.	418.285309	5.12153	2.629224	589	WT8861_H3K27ac
chr3	109323853	109324434	peak_26298	387	.	224.91185	4.78307	2.426304	327	WT8861_H3K27ac
chr3	109342701	109343782	peak_26299	1000	.	1229.007812	7.125227	3.902818	386	WT8861_H3K27ac
chr3	109343888	109344686	peak_26300	531	.	423.860352	5.75334	3.034571	598	WT8861_H3K27ac
chr3	109366675	109367081	peak_26301	1000	.	476.145111	6.923596	3.774478	130	WT8861_H3K27ac
chr3	109954443	109954758	peak_26302	696	.	219.28035	5.75334	3.034571	236	WT8861_H3K27ac
chr3	110065615	110066732	peak_26303	799	.	892.379211	7.891777	4.396214	394	WT8861_H3K27ac
chr3	110185248	110186066	peak_26304	829	.	678.418823	7.307931	4.02281	382	WT8861_H3K27ac
chr3	110292709	110293218	peak_26305	618	.	314.693176	6.004882	3.195601	420	WT8861_H3K27ac
chr3	110298734	110299827	peak_26306	606	.	662.42041	5.884482	3.116994	364	WT8861_H3K27ac
chr3	110331764	110332686	peak_26307	529	.	487.960236	6.711974	3.639817	400	WT8861_H3K27ac
chr3	110333070	110333360	peak_26308	718	.	208.085953	4.948914	2.528608	194	WT8861_H3K27ac
chr3	110343269	110343859	peak_26309	965	.	569.611023	7.307931	4.02281	234	WT8861_H3K27ac
chr3	110531647	110532299	peak_26310	813	.	530.109314	5.921069	3.140851	89	WT8861_H3K27ac
chr3	110543862	110544326	peak_26311	462	.	214.425278	5.156528	2.657902	49	WT8861_H3K27ac
chr3	110563502	110563723	peak_26312	943	.	208.494614	5.843124	3.08936	94	WT8861_H3K27ac
chr3	110563854	110565090	peak_26313	1000	.	1293.253296	8.428584	4.73875	1110	WT8861_H3K27ac
chr3	110567728	110568060	peak_26314	939	.	311.887482	5.36687	2.789941	74	WT8861_H3K27ac
chr3	110600761	110601982	peak_26315	876	.	1070.180664	7.049251	3.855815	540	WT8861_H3K27ac
chr3	110609732	110611120	peak_26316	545	.	756.210632	6.927592	3.774478	602	WT8861_H3K27ac
chr3	110628501	110629385	peak_26317	437	.	386.324066	5.284872	2.734745	95	WT8861_H3K27ac
chr3	110647590	110647944	peak_26318	945	.	334.680603	6.636412	3.595046	276	WT8861_H3K27ac
chr3	110859572	110860066	peak_26319	626	.	309.386169	5.554566	2.905246	82	WT8861_H3K27ac
chr3	110864870	110865573	peak_26320	704	.	495.176941	5.760578	3.034571	623	WT8861_H3K27ac
chr3	111211096	111211778	peak_26321	924	.	630.453979	5.891287	3.116994	609	WT8861_H3K27ac
chr3	111222460	111223317	peak_26322	839	.	718.834961	5.917684	3.138722	672	WT8861_H3K27ac
chr3	111239174	111240223	peak_26323	1000	.	1374.968994	8.097363	4.527935	603	WT8861_H3K27ac
chr3	111295604	111296441	peak_26324	1000	.	939.6297	7.487967	4.137129	487	WT8861_H3K27ac
chr3	111303535	111303866	peak_26325	625	.	206.939575	5.336993	2.770712	71	WT8861_H3K27ac
chr3	111313314	111314966	peak_26326	1000	.	2124.12085	9.396333	5.374101	1050	WT8861_H3K27ac
chr3	111437869	111438777	peak_26327	737	.	669.250244	6.916456	3.773825	456	WT8861_H3K27ac
chr3	111441270	111441770	peak_26328	422	.	211.125916	4.872999	2.480305	268	WT8861_H3K27ac
chr3	111450490	111450940	peak_26329	670	.	301.299042	5.28032	2.731485	375	WT8861_H3K27ac
chr3	111451043	111451501	peak_26330	1000	.	487.968018	6.438388	3.462826	99	WT8861_H3K27ac
chr3	111457347	111457782	peak_26331	482	.	209.701294	5.217439	2.694531	351	WT8861_H3K27ac
chr3	111473673	111474604	peak_26332	1000	.	1417.30896	8.281453	4.643845	495	WT8861_H3K27ac
chr3	111474708	111475002	peak_26333	1000	.	421.832397	7.772572	4.317764	132	WT8861_H3K27ac
chr3	111483323	111484319	peak_26334	657	.	654.470398	5.51125	2.881514	547	WT8861_H3K27ac
chr3	111485008	111485798	peak_26335	813	.	642.254395	6.141307	3.275871	60	WT8861_H3K27ac
chr3	111879892	111880207	peak_26336	698	.	219.755447	5.267657	2.724648	84	WT8861_H3K27ac
chr3	111905453	111905942	peak_26337	765	.	373.926849	6.490502	3.498545	270	WT8861_H3K27ac
chr3	111954916	111955131	peak_26338	1000	.	329.692108	6.69495	3.633162	116	WT8861_H3K27ac
chr3	111955232	111957332	peak_26339	1000	.	3058.804932	11.657793	7.004553	1461	WT8861_H3K27ac
chr3	111991703	111992153	peak_26340	492	.	221.297424	5.606996	2.945423	228	WT8861_H3K27ac
chr3	112262465	112262883	peak_26341	489	.	204.39679	6.263678	3.351929	205	WT8861_H3K27ac
chr3	112533073	112533518	peak_26342	479	.	212.987885	5.402022	2.815987	396	WT8861_H3K27ac
chr3	112555332	112555620	peak_26343	779	.	224.35878	5.487242	2.861524	192	WT8861_H3K27ac
chr3	112741705	112742206	peak_26344	1000	.	626.831116	7.176529	3.934209	99	WT8861_H3K27ac
chr3	112784128	112784495	peak_26345	612	.	224.677673	6.319783	3.3896	273	WT8861_H3K27ac
chr3	113063393	113063876	peak_26346	558	.	269.56131	4.8831	2.480305	189	WT8861_H3K27ac
chr3	113075124	113075670	peak_26347	939	.	512.729858	7.627199	4.226517	103	WT8861_H3K27ac
chr3	113297232	113297570	peak_26348	627	.	212.030685	4.872999	2.480305	88	WT8861_H3K27ac
chr3	113344969	113345325	peak_26349	783	.	278.680054	6.261769	3.351929	97	WT8861_H3K27ac
chr3	113515980	113516620	peak_26350	1000	.	697.268311	6.966275	3.80505	557	WT8861_H3K27ac
chr3	113605172	113605699	peak_26351	580	.	305.813934	5.196054	2.676817	28	WT8861_H3K27ac
chr3	113610069	113611416	peak_26352	671	.	903.635132	6.318777	3.3896	745	WT8861_H3K27ac
chr3	113868614	113869999	peak_26353	1000	.	2007.405273	8.351445	4.688672	1197	WT8861_H3K27ac
chr3	114072389	114073278	peak_26354	498	.	442.400421	5.271926	2.724648	177	WT8861_H3K27ac
chr3	114271404	114272105	peak_26355	795	.	557.314636	6.602533	3.570206	397	WT8861_H3K27ac
chr3	115247741	115248472	peak_26356	906	.	662.183594	7.344697	4.044724	458	WT8861_H3K27ac
chr3	115300717	115301047	peak_26357	1000	.	536.66626	7.556368	4.175857	246	WT8861_H3K27ac
chr3	115986372	115986930	peak_26358	380	.	212.303879	4.762198	2.411871	55	WT8861_H3K27ac
chr3	115988157	115988881	peak_26359	293	.	212.256439	4.68898	2.36752	411	WT8861_H3K27ac
chr3	115999512	116000298	peak_26360	1000	.	907.472412	6.821676	3.708157	429	WT8861_H3K27ac
chr3	116314595	116315175	peak_26361	599	.	347.380646	5.553308	2.905246	350	WT8861_H3K27ac
chr3	116675013	116675746	peak_26362	961	.	704.264648	7.090592	3.880541	246	WT8861_H3K27ac
chr3	117500468	117502355	peak_26363	1000	.	2556.168213	7.854001	4.371598	542	WT8861_H3K27ac
chr3	117527338	117528069	peak_26364	1000	.	1015.089478	7.73377	4.289817	387	WT8861_H3K27ac
chr3	117528174	117528793	peak_26365	1000	.	1264.34314	8.69136	4.907663	93	WT8861_H3K27ac
chr3	117531412	117531839	peak_26366	720	.	307.484619	6.817787	3.708157	155	WT8861_H3K27ac
chr3	117537628	117538704	peak_26367	1000	.	1812.666504	8.79892	4.978124	79	WT8861_H3K27ac
chr3	117538901	117539883	peak_26368	1000	.	1656.88562	8.297081	4.656648	336	WT8861_H3K27ac
chr3	117645400	117646155	peak_26369	453	.	341.755707	6.011945	3.197354	460	WT8861_H3K27ac
chr3	117680941	117681808	peak_26370	1000	.	1252.696899	7.601926	4.204503	253	WT8861_H3K27ac
chr3	117856211	117856938	peak_26371	699	.	507.960236	6.135954	3.275871	634	WT8861_H3K27ac
chr3	117974295	117974656	peak_26372	663	.	239.223694	5.195117	2.676817	261	WT8861_H3K27ac
chr3	118093170	118093476	peak_26373	1000	.	321.04718	6.084563	3.238878	55	WT8861_H3K27ac
chr3	118264505	118264953	peak_26374	554	.	248.034241	5.346088	2.770712	199	WT8861_H3K27ac
chr3	118271800	118274012	peak_26375	1000	.	4290.845703	9.90825	5.717751	643	WT8861_H3K27ac
chr3	118589256	118589490	peak_26376	991	.	231.821411	6.551181	3.534592	145	WT8861_H3K27ac
chr3	118591670	118592154	peak_26377	490	.	237.308975	4.906219	2.496551	65	WT8861_H3K27ac
chr3	118602575	118603778	peak_26378	1000	.	1352.237061	7.777846	4.317764	690	WT8861_H3K27ac
chr3	118605564	118606458	peak_26379	563	.	503.549866	6.204259	3.314628	587	WT8861_H3K27ac
chr3	118606783	118607708	peak_26380	901	.	833.279602	6.005602	3.195854	292	WT8861_H3K27ac
chr3	118607887	118608495	peak_26381	498	.	302.844452	5.343149	2.770712	84	WT8861_H3K27ac
chr3	118608820	118609849	peak_26382	493	.	507.469818	5.892792	3.116994	719	WT8861_H3K27ac
chr3	118617602	118618149	peak_26383	390	.	213.455902	5.284872	2.734745	288	WT8861_H3K27ac
chr3	118620741	118621575	peak_26384	662	.	552.281677	5.891287	3.116994	732	WT8861_H3K27ac
chr3	118639291	118640698	peak_26385	1000	.	1577.145508	8.50608	4.787586	759	WT8861_H3K27ac
chr3	118674129	118674578	peak_26386	1000	.	567.943359	7.107059	3.893917	351	WT8861_H3K27ac
chr3	118674693	118675119	peak_26387	1000	.	427.660858	7.351557	4.050519	91	WT8861_H3K27ac
chr3	118729931	118730452	peak_26388	420	.	219.050339	4.966276	2.530646	247	WT8861_H3K27ac
chr3	118737832	118739242	peak_26389	1000	.	1854.227905	8.86973	5.024591	473	WT8861_H3K27ac
chr3	118761111	118761865	peak_26390	1000	.	1366.460205	9.734789	5.600772	164	WT8861_H3K27ac
chr3	118859995	118860536	peak_26391	854	.	462.003296	6.551181	3.534592	81	WT8861_H3K27ac
chr3	118885688	118886331	peak_26392	1000	.	987.087158	7.76061	4.311105	437	WT8861_H3K27ac
chr3	118908727	118909663	peak_26393	1000	.	1089.901489	8.506451	4.787586	311	WT8861_H3K27ac
chr3	118930449	118930936	peak_26394	638	.	310.715302	6.872896	3.740873	390	WT8861_H3K27ac
chr3	119155012	119155839	peak_26395	386	.	319.577637	4.722219	2.376805	769	WT8861_H3K27ac
chr3	119234656	119235076	peak_26396	497	.	208.871277	5.116875	2.629224	290	WT8861_H3K27ac
chr3	119266662	119267394	peak_26397	383	.	280.675934	5.625986	2.949576	468	WT8861_H3K27ac
chr3	119641401	119641986	peak_26398	607	.	355.030273	5.368597	2.791393	110	WT8861_H3K27ac
chr3	119707133	119707519	peak_26399	623	.	240.32811	5.884482	3.116994	287	WT8861_H3K27ac
chr3	119753860	119755812	peak_26400	945	.	1844.020508	7.90625	4.400897	953	WT8861_H3K27ac
chr3	120054200	120055233	peak_26401	1000	.	2186.631104	9.66863	5.555807	807	WT8861_H3K27ac
chr3	120097267	120097835	peak_26402	463	.	262.779205	5.032621	2.580065	388	WT8861_H3K27ac
chr3	120154610	120155150	peak_26403	619	.	334.497559	6.818954	3.708157	90	WT8861_H3K27ac
chr3	120532453	120532932	peak_26404	1000	.	602.683228	7.463366	4.117344	85	WT8861_H3K27ac
chr3	120533548	120534275	peak_26405	759	.	551.555054	7.001066	3.826303	157	WT8861_H3K27ac
chr3	120565724	120566268	peak_26406	590	.	321.098419	5.558196	2.905246	223	WT8861_H3K27ac
chr3	120595207	120595933	peak_26407	1000	.	878.787231	8.070538	4.507838	550	WT8861_H3K27ac
chr3	120596055	120596470	peak_26408	647	.	268.589935	5.691379	2.991323	345	WT8861_H3K27ac
chr3	120666436	120667065	peak_26409	738	.	464.320526	6.542356	3.534592	488	WT8861_H3K27ac
chr3	120724911	120726088	peak_26410	874	.	1028.38501	7.492047	4.140122	354	WT8861_H3K27ac
chr3	120934399	120935082	peak_26411	546	.	373.214905	5.713142	3.007046	599	WT8861_H3K27ac
chr3	121069165	121069857	peak_26412	325	.	225.144379	4.615986	2.320066	84	WT8861_H3K27ac
chr3	121070345	121071057	peak_26413	440	.	313.02356	5.657779	2.974936	230	WT8861_H3K27ac
chr3	121114539	121115568	peak_26414	328	.	337.101959	4.636302	2.322048	929	WT8861_H3K27ac
chr3	121127156	121127366	peak_26415	979	.	205.575745	5.558616	2.905246	93	WT8861_H3K27ac
chr3	121128086	121129272	peak_26416	925	.	1097.61731	6.705951	3.639046	397	WT8861_H3K27ac
chr3	121137966	121138573	peak_26417	472	.	286.613373	5.266282	2.724648	382	WT8861_H3K27ac
chr3	121225726	121226105	peak_26418	641	.	242.92247	5.12153	2.629224	208	WT8861_H3K27ac
chr3	121226285	121227281	peak_26419	617	.	614.865173	6.017627	3.197354	249	WT8861_H3K27ac
chr3	121241137	121242251	peak_26420	229	.	255.244919	4.590258	2.303465	50	WT8861_H3K27ac
chr3	121271448	121271658	peak_26421	1000	.	213.943481	6.117939	3.266692	73	WT8861_H3K27ac
chr3	121271812	121272396	peak_26422	347	.	202.475357	4.628439	2.322048	86	WT8861_H3K27ac
chr3	121285238	121285653	peak_26423	716	.	297.215698	5.762196	3.034571	143	WT8861_H3K27ac
chr3	121292150	121293361	peak_26424	591	.	716.045166	5.822998	3.074941	808	WT8861_H3K27ac
chr3	121295208	121296234	peak_26425	615	.	630.66748	5.594567	2.935528	78	WT8861_H3K27ac
chr3	121297034	121298311	peak_26426	326	.	415.881073	5.198279	2.676817	747	WT8861_H3K27ac
chr3	121451451	121452437	peak_26427	408	.	402.101715	5.255398	2.722943	670	WT8861_H3K27ac
chr3	121465411	121466024	peak_26428	728	.	446.317963	6.607228	3.570206	464	WT8861_H3K27ac
chr3	121466163	121467308	peak_26429	976	.	1117.635498	7.248221	3.982498	404	WT8861_H3K27ac
chr3	121470999	121471970	peak_26430	563	.	546.755676	5.469474	2.857534	365	WT8861_H3K27ac
chr3	121487379	121488251	peak_26431	233	.	203.51535	4.96068	2.530646	654	WT8861_H3K27ac
chr3	121493821	121494700	peak_26432	257	.	226.205124	5.045323	2.580065	570	WT8861_H3K27ac
chr3	121495975	121497286	peak_26433	386	.	506.331726	5.466891	2.857156	277	WT8861_H3K27ac
chr3	121502853	121503934	peak_26434	474	.	512.657104	5.032621	2.580065	684	WT8861_H3K27ac
chr3	121534444	121536162	peak_26435	445	.	765.071716	5.48071	2.861524	891	WT8861_H3K27ac
chr3	121561420	121561943	peak_26436	386	.	201.882812	4.875074	2.480305	377	WT8861_H3K27ac
chr3	121738816	121739724	peak_26437	1000	.	1620.490601	10.145153	5.880308	283	WT8861_H3K27ac
chr3	121775290	121775822	peak_26438	379	.	201.878036	5.271926	2.724648	65	WT8861_H3K27ac
chr3	121785847	121786287	peak_26439	533	.	234.577942	5.921069	3.140851	349	WT8861_H3K27ac
chr3	121788001	121788541	peak_26440	398	.	214.84845	4.96068	2.530646	324	WT8861_H3K27ac
chr3	121790158	121790613	peak_26441	851	.	387.12738	6.199735	3.314628	140	WT8861_H3K27ac
chr3	121847814	121849057	peak_26442	1000	.	1339.21582	7.341913	4.042717	791	WT8861_H3K27ac
chr3	121855753	121855972	peak_26443	1000	.	237.826294	5.413434	2.816553	149	WT8861_H3K27ac
chr3	121920140	121920844	peak_26444	649	.	456.654449	6.002679	3.195312	626	WT8861_H3K27ac
chr3	122120669	122121390	peak_26445	1000	.	932.078003	7.028446	3.839427	82	WT8861_H3K27ac
chr3	122317303	122318661	peak_26446	1000	.	1519.769775	7.629049	4.227537	772	WT8861_H3K27ac
chr3	122519833	122519994	peak_26447	1000	.	202.551208	5.97998	3.17758	62	WT8861_H3K27ac
chr3	122668712	122668924	peak_26448	1000	.	219.251404	5.827669	3.074941	141	WT8861_H3K27ac
chr3	122887411	122887951	peak_26449	543	.	293.199554	5.478993	2.861524	135	WT8861_H3K27ac
chr3	122905606	122906191	peak_26450	719	.	420.768127	6.318777	3.3896	498	WT8861_H3K27ac
chr3	122925459	122926421	peak_26451	288	.	277.191376	4.707165	2.376805	204	WT8861_H3K27ac
chr3	122929727	122933171	peak_26452	1000	.	4428.60791	8.899036	5.047553	206	WT8861_H3K27ac
chr3	122935111	122937276	peak_26453	1000	.	3282.420166	8.653337	4.883982	1314	WT8861_H3K27ac
chr3	122941721	122942187	peak_26454	548	.	255.379852	5.239171	2.712541	380	WT8861_H3K27ac
chr3	122956221	122957571	peak_26455	688	.	928.721252	6.262451	3.351929	760	WT8861_H3K27ac
chr3	122968318	122968910	peak_26456	372	.	220.146484	4.54664	2.269308	206	WT8861_H3K27ac
chr3	122982884	122983877	peak_26457	1000	.	1044.917114	7.690595	4.261557	81	WT8861_H3K27ac
chr3	122990401	122991758	peak_26458	1000	.	1458.237061	7.414371	4.087284	598	WT8861_H3K27ac
chr3	123038002	123038560	peak_26459	535	.	298.267456	5.668362	2.983491	245	WT8861_H3K27ac
chr3	123038700	123039220	peak_26460	694	.	360.706421	6.470932	3.491043	240	WT8861_H3K27ac
chr3	123041480	123043636	peak_26461	1000	.	2628.577148	7.943957	4.428457	1438	WT8861_H3K27ac
chr3	123043754	123045716	peak_26462	1000	.	2611.976074	8.073035	4.507838	995	WT8861_H3K27ac
chr3	123305659	123305920	peak_26463	811	.	211.541367	5.346088	2.770712	51	WT8861_H3K27ac
chr3	123312610	123312865	peak_26464	837	.	213.383194	5.412119	2.816553	80	WT8861_H3K27ac
chr3	123367577	123369365	peak_26465	1000	.	2990.046875	9.06955	5.159019	777	WT8861_H3K27ac
chr3	123375229	123375770	peak_26466	664	.	359.302124	6.328915	3.394566	317	WT8861_H3K27ac
chr3	123427161	123427695	peak_26467	615	.	328.534485	5.956446	3.157067	180	WT8861_H3K27ac
chr3	123474527	123475087	peak_26468	441	.	247.096207	5.453434	2.846517	471	WT8861_H3K27ac
chr3	123530302	123531435	peak_26469	984	.	1115.236328	6.872601	3.740873	814	WT8861_H3K27ac
chr3	123675302	123676118	peak_26470	745	.	607.8349	7.177324	3.934209	424	WT8861_H3K27ac
chr3	123753011	123754307	peak_26471	778	.	1008.273376	7.276215	3.996191	771	WT8861_H3K27ac
chr3	123754521	123755548	peak_26472	804	.	825.358337	6.127234	3.27439	801	WT8861_H3K27ac
chr3	123763164	123764527	peak_26473	1000	.	1434.084229	7.394428	4.07747	973	WT8861_H3K27ac
chr3	124032278	124033625	peak_26474	1000	.	1351.77002	7.319872	4.027002	806	WT8861_H3K27ac
chr3	124102401	124102808	peak_26475	507	.	206.503784	4.999918	2.558733	245	WT8861_H3K27ac
chr3	124168900	124170319	peak_26476	851	.	1207.230591	6.916456	3.773825	756	WT8861_H3K27ac
chr3	124220445	124220973	peak_26477	442	.	233.556076	5.322167	2.76589	448	WT8861_H3K27ac
chr3	124282919	124283554	peak_26478	645	.	409.774078	5.52993	2.896548	572	WT8861_H3K27ac
chr3	124377992	124378715	peak_26479	873	.	631.286804	5.944345	3.157067	447	WT8861_H3K27ac
chr3	124451273	124452424	peak_26480	421	.	484.930847	5.346088	2.770712	573	WT8861_H3K27ac
chr3	124538968	124539936	peak_26481	378	.	365.972473	4.590258	2.303465	95	WT8861_H3K27ac
chr3	124540117	124541399	peak_26482	934	.	1196.755493	6.334251	3.399668	1094	WT8861_H3K27ac
chr3	124555720	124556312	peak_26483	546	.	323.516113	5.417801	2.816553	214	WT8861_H3K27ac
chr3	124575068	124576243	peak_26484	265	.	311.276703	4.973133	2.535505	610	WT8861_H3K27ac
chr3	124641735	124643083	peak_26485	365	.	492.388794	5.631504	2.952402	295	WT8861_H3K27ac
chr3	124648783	124649597	peak_26486	326	.	265.34903	5.86086	3.104151	250	WT8861_H3K27ac
chr3	124656039	124656726	peak_26487	423	.	290.362915	4.69228	2.368226	440	WT8861_H3K27ac
chr3	124657716	124658386	peak_26488	684	.	458.478149	6.080263	3.236712	578	WT8861_H3K27ac
chr3	124658554	124658849	peak_26489	730	.	215.212952	4.946382	2.528608	56	WT8861_H3K27ac
chr3	124839295	124839979	peak_26490	480	.	328.144196	5.905731	3.127912	495	WT8861_H3K27ac
chr3	124845003	124846406	peak_26491	1000	.	1576.551147	7.847496	4.36702	747	WT8861_H3K27ac
chr3	124877413	124878481	peak_26492	1000	.	1225.628662	7.857666	4.373496	835	WT8861_H3K27ac
chr3	124945948	124948074	peak_26493	1000	.	2299.595215	8.223762	4.610043	783	WT8861_H3K27ac
chr3	124948261	124948716	peak_26494	685	.	311.662476	5.272384	2.724648	98	WT8861_H3K27ac
chr3	124953837	124954985	peak_26495	632	.	725.449463	5.800623	3.067789	308	WT8861_H3K27ac
chr3	125023224	125023944	peak_26496	641	.	461.85144	5.822998	3.074941	418	WT8861_H3K27ac
chr3	125042169	125042872	peak_26497	572	.	401.787964	6.548139	3.534592	476	WT8861_H3K27ac
chr3	125050749	125052192	peak_26498	571	.	823.518677	6.256716	3.351929	464	WT8861_H3K27ac
chr3	125053573	125057619	peak_26499	749	.	3030.379883	8.314425	4.663592	537	WT8861_H3K27ac
chr3	125057763	125058660	peak_26500	376	.	336.909515	5.257697	2.722943	447	WT8861_H3K27ac
chr3	125080231	125081151	peak_26501	257	.	236.360535	4.55104	2.269308	625	WT8861_H3K27ac
chr3	125083824	125089820	peak_26502	1000	.	9034.790039	9.830543	5.663403	4866	WT8861_H3K27ac
chr3	125089969	125104046	peak_26503	1000	.	25304.115234	11.728876	7.060405	9089	WT8861_H3K27ac
chr3	125104150	125109890	peak_26504	1000	.	8379.874023	10.414683	6.074165	1382	WT8861_H3K27ac
chr3	125109997	125112174	peak_26505	1000	.	2622.20874	7.415365	4.087284	1262	WT8861_H3K27ac
chr3	125112423	125113154	peak_26506	496	.	362.383667	5.106071	2.627263	600	WT8861_H3K27ac
chr3	125115572	125116521	peak_26507	305	.	289.202057	4.8831	2.480305	850	WT8861_H3K27ac
chr3	125120095	125121019	peak_26508	464	.	428.672424	5.198279	2.676817	285	WT8861_H3K27ac
chr3	125124512	125126096	peak_26509	794	.	1257.560303	6.263678	3.351929	590	WT8861_H3K27ac
chr3	125126250	125129011	peak_26510	957	.	2643.02002	6.653277	3.604839	1310	WT8861_H3K27ac
chr3	125129479	125132185	peak_26511	827	.	2239.159424	7.213141	3.961719	1862	WT8861_H3K27ac
chr3	125132308	125133948	peak_26512	832	.	1364.640137	6.522449	3.522515	985	WT8861_H3K27ac
chr3	125139314	125140201	peak_26513	614	.	544.930298	6.113321	3.264784	792	WT8861_H3K27ac
chr3	125141361	125141609	peak_26514	1000	.	261.643677	5.892792	3.116994	85	WT8861_H3K27ac
chr3	125171154	125171915	peak_26515	797	.	606.461365	5.824159	3.074941	517	WT8861_H3K27ac
chr3	125388810	125389125	peak_26516	926	.	291.57309	6.481866	3.497956	88	WT8861_H3K27ac
chr3	125488634	125489798	peak_26517	354	.	411.80304	6.262451	3.351929	580	WT8861_H3K27ac
chr3	125674763	125675470	peak_26518	287	.	203.17218	4.628439	2.322048	446	WT8861_H3K27ac
chr3	125685374	125685621	peak_26519	938	.	231.800415	6.20366	3.314628	65	WT8861_H3K27ac
chr3	125692377	125694244	peak_26520	1000	.	2272.457031	9.787921	5.635482	437	WT8861_H3K27ac
chr3	125705223	125707494	peak_26521	844	.	1917.199829	7.274534	3.996191	1612	WT8861_H3K27ac
chr3	125707680	125708290	peak_26522	334	.	203.919052	5.186539	2.676817	367	WT8861_H3K27ac
chr3	125709029	125709320	peak_26523	1000	.	416.336243	6.926168	3.774478	204	WT8861_H3K27ac
chr3	125726083	125726964	peak_26524	655	.	577.247559	7.028446	3.839427	236	WT8861_H3K27ac
chr3	125727274	125728292	peak_26525	385	.	392.0578	5.271926	2.724648	671	WT8861_H3K27ac
chr3	125732794	125734125	peak_26526	710	.	945.091492	6.659683	3.604839	609	WT8861_H3K27ac
chr3	125738213	125739667	peak_26527	1000	.	2003.885864	9.243658	5.268785	647	WT8861_H3K27ac
chr3	125741626	125742148	peak_26528	713	.	372.431458	5.257697	2.722943	292	WT8861_H3K27ac
chr3	125746314	125747106	peak_26529	632	.	500.770599	6.929525	3.775938	143	WT8861_H3K27ac
chr3	125765836	125766907	peak_26530	271	.	290.208344	5.271926	2.724648	829	WT8861_H3K27ac
chr3	125784998	125785335	peak_26531	1000	.	345.937103	5.736454	3.026941	270	WT8861_H3K27ac
chr3	126146345	126146862	peak_26532	643	.	332.689056	5.515069	2.884038	259	WT8861_H3K27ac
chr3	126164892	126165766	peak_26533	376	.	328.799164	5.032621	2.580065	552	WT8861_H3K27ac
chr3	126189162	126190975	peak_26534	1000	.	2366.445312	8.76297	4.954754	684	WT8861_H3K27ac
chr3	126192611	126193420	peak_26535	693	.	560.598877	6.767768	3.673619	77	WT8861_H3K27ac
chr3	126267952	126269107	peak_26536	540	.	624.044373	5.545807	2.905231	431	WT8861_H3K27ac
chr3	126279510	126280058	peak_26537	776	.	425.451111	6.533806	3.531112	477	WT8861_H3K27ac
chr3	126308458	126309044	peak_26538	371	.	217.177582	4.948914	2.528608	96	WT8861_H3K27ac
chr3	126370869	126371135	peak_26539	1000	.	280.493103	5.891287	3.116994	177	WT8861_H3K27ac
chr3	126381526	126382252	peak_26540	892	.	647.376831	6.314008	3.3896	551	WT8861_H3K27ac
chr3	126418546	126419843	peak_26541	349	.	453.1586	5.045323	2.580065	750	WT8861_H3K27ac
chr3	126431287	126431880	peak_26542	452	.	268.309082	5.256599	2.722943	513	WT8861_H3K27ac
chr3	126443396	126445524	peak_26543	715	.	1522.521606	5.789855	3.057725	1651	WT8861_H3K27ac
chr3	126449971	126451101	peak_26544	1000	.	1682.577881	7.570201	4.18769	601	WT8861_H3K27ac
chr3	126465033	126466543	peak_26545	454	.	686.030579	5.106071	2.627263	728	WT8861_H3K27ac
chr3	126468718	126469637	peak_26546	549	.	504.877075	6.01341	3.197354	322	WT8861_H3K27ac
chr3	126482761	126483656	peak_26547	370	.	330.832489	4.930835	2.517106	432	WT8861_H3K27ac
chr3	126489557	126490657	peak_26548	386	.	424.996674	4.636302	2.322048	954	WT8861_H3K27ac
chr3	126491474	126495605	peak_26549	1000	.	4770.149414	8.178662	4.580734	2588	WT8861_H3K27ac
chr3	126495827	126497444	peak_26550	430	.	696.034424	5.17246	2.671227	1104	WT8861_H3K27ac
chr3	126498191	126500214	peak_26551	862	.	1744.098022	7.278961	3.998475	1805	WT8861_H3K27ac
chr3	126500506	126503290	peak_26552	865	.	2407.487549	6.410675	3.451177	861	WT8861_H3K27ac
chr3	126504246	126505321	peak_26553	923	.	992.455933	6.594318	3.569116	346	WT8861_H3K27ac
chr3	126505422	126506211	peak_26554	466	.	368.045074	5.17246	2.671227	408	WT8861_H3K27ac
chr3	126508600	126510060	peak_26555	727	.	1061.080933	5.956446	3.157067	1392	WT8861_H3K27ac
chr3	126510549	126515193	peak_26556	671	.	3115.351074	7.003839	3.828042	3670	WT8861_H3K27ac
chr3	126520919	126521413	peak_26557	452	.	223.482239	5.713142	3.007046	461	WT8861_H3K27ac
chr3	126521538	126523448	peak_26558	454	.	866.280884	5.891287	3.116994	877	WT8861_H3K27ac
chr3	126533251	126534407	peak_26559	309	.	356.838348	5.045323	2.580065	885	WT8861_H3K27ac
chr3	126717660	126718988	peak_26560	663	.	881.122437	5.558196	2.905246	627	WT8861_H3K27ac
chr3	126750261	126751582	peak_26561	990	.	1307.546631	8.344639	4.687487	752	WT8861_H3K27ac
chr3	126783861	126785021	peak_26562	1000	.	1671.064331	8.06668	4.507838	756	WT8861_H3K27ac
chr3	126839246	126840255	peak_26563	601	.	606.026062	6.533806	3.531112	83	WT8861_H3K27ac
chr3	126894296	126895064	peak_26564	581	.	446.113373	5.272384	2.724648	648	WT8861_H3K27ac
chr3	126910082	126910297	peak_26565	1000	.	325.723236	6.141307	3.275871	133	WT8861_H3K27ac
chr3	126978156	126979036	peak_26566	1000	.	1053.9104	6.873464	3.740873	352	WT8861_H3K27ac
chr3	126993143	126993514	peak_26567	1000	.	405.539124	6.543931	3.534592	71	WT8861_H3K27ac
chr3	127173863	127174321	peak_26568	465	.	212.945328	5.239171	2.712541	67	WT8861_H3K27ac
chr3	127174456	127174957	peak_26569	993	.	497.65448	6.710803	3.639817	47	WT8861_H3K27ac
chr3	127198255	127199717	peak_26570	679	.	992.626343	6.661965	3.604839	150	WT8861_H3K27ac
chr3	127199870	127200582	peak_26571	699	.	498.033905	5.558196	2.905246	142	WT8861_H3K27ac
chr3	127212740	127213855	peak_26572	490	.	546.726929	5.417364	2.816553	582	WT8861_H3K27ac
chr3	127216723	127217053	peak_26573	931	.	307.184082	5.453434	2.846517	226	WT8861_H3K27ac
chr3	127217730	127218697	peak_26574	524	.	506.835999	5.106071	2.627263	682	WT8861_H3K27ac
chr3	127226857	127227337	peak_26575	661	.	317.38266	6.072112	3.236712	228	WT8861_H3K27ac
chr3	127229714	127230309	peak_26576	344	.	204.481354	4.410735	2.190233	142	WT8861_H3K27ac
chr3	127231006	127232191	peak_26577	490	.	580.63385	5.609472	2.945423	354	WT8861_H3K27ac
chr3	127271279	127272718	peak_26578	664	.	956.163757	7.14977	3.919837	755	WT8861_H3K27ac
chr3	127273063	127273289	peak_26579	914	.	206.579239	5.066904	2.598536	88	WT8861_H3K27ac
chr3	127293132	127295345	peak_26580	1000	.	4864.072266	13.126851	8.201074	1576	WT8861_H3K27ac
chr3	127340618	127342358	peak_26581	1000	.	2521.475586	8.701481	4.916355	549	WT8861_H3K27ac
chr3	127361641	127362601	peak_26582	828	.	794.915833	7.730849	4.289817	617	WT8861_H3K27ac
chr3	127390469	127391687	peak_26583	1000	.	1259.658325	8.594454	4.847623	666	WT8861_H3K27ac
chr3	127469888	127470773	peak_26584	463	.	409.520996	5.417364	2.816553	556	WT8861_H3K27ac
chr3	127504011	127505048	peak_26585	355	.	368.500366	5.002693	2.561113	334	WT8861_H3K27ac
chr3	127591436	127592439	peak_26586	582	.	583.606384	5.805321	3.069141	838	WT8861_H3K27ac
chr3	127595895	127596349	peak_26587	725	.	329.177826	5.891287	3.116994	116	WT8861_H3K27ac
chr3	127623053	127624720	peak_26588	642	.	1070.223511	6.869069	3.740873	1184	WT8861_H3K27ac
chr3	127627075	127629246	peak_26589	425	.	923.594727	4.874748	2.480305	631	WT8861_H3K27ac
chr3	127636282	127636942	peak_26590	441	.	291.148987	5.266282	2.724648	28	WT8861_H3K27ac
chr3	127639752	127641224	peak_26591	536	.	789.623962	6.18523	3.309649	783	WT8861_H3K27ac
chr3	127665595	127673195	peak_26592	930	.	7070.874512	8.611127	4.859964	5626	WT8861_H3K27ac
chr3	127673691	127675442	peak_26593	1000	.	2172.218262	7.864498	4.373496	652	WT8861_H3K27ac
chr3	127676490	127677501	peak_26594	820	.	829.190247	6.681714	3.622805	707	WT8861_H3K27ac
chr3	127682232	127683736	peak_26595	1000	.	2163.4375	7.991302	4.454835	363	WT8861_H3K27ac
chr3	127683941	127684978	peak_26596	462	.	478.577057	5.257697	2.722943	319	WT8861_H3K27ac
chr3	127685110	127689574	peak_26597	698	.	3115.47876	6.850561	3.731648	890	WT8861_H3K27ac
chr3	127689913	127690707	peak_26598	777	.	617.288086	5.827281	3.074941	189	WT8861_H3K27ac
chr3	127691405	127693347	peak_26599	453	.	879.970642	5.989773	3.185748	869	WT8861_H3K27ac
chr3	127694292	127694693	peak_26600	531	.	212.803268	5.550841	2.905246	55	WT8861_H3K27ac
chr3	127695899	127700281	peak_26601	718	.	3148.319092	6.647306	3.602371	2721	WT8861_H3K27ac
chr3	127705835	127706798	peak_26602	575	.	554.078491	5.336993	2.770712	702	WT8861_H3K27ac
chr3	127707636	127708344	peak_26603	360	.	254.654816	5.464698	2.856925	318	WT8861_H3K27ac
chr3	127709355	127710050	peak_26604	908	.	630.78833	6.188277	3.312266	97	WT8861_H3K27ac
chr3	127728499	127729369	peak_26605	343	.	298.615143	5.034593	2.580065	325	WT8861_H3K27ac
chr3	127736447	127737045	peak_26606	582	.	348.239746	5.242402	2.71382	61	WT8861_H3K27ac
chr3	127741467	127742757	peak_26607	389	.	501.232361	4.96068	2.530646	1221	WT8861_H3K27ac
chr3	127773815	127774138	peak_26608	1000	.	340.98999	6.747264	3.665508	270	WT8861_H3K27ac
chr3	127832986	127833616	peak_26609	932	.	587.079712	7.049251	3.855815	542	WT8861_H3K27ac
chr3	127841997	127842454	peak_26610	529	.	241.76825	4.96068	2.530646	192	WT8861_H3K27ac
chr3	127903903	127904515	peak_26611	986	.	603.397217	5.891287	3.116994	153	WT8861_H3K27ac
chr3	128516422	128517311	peak_26612	900	.	799.955139	7.11931	3.902818	61	WT8861_H3K27ac
chr3	128824600	128824786	peak_26613	1000	.	244.651382	6.594318	3.569116	96	WT8861_H3K27ac
chr3	128838723	128839066	peak_26614	751	.	257.551147	6.302782	3.385097	88	WT8861_H3K27ac
chr3	129003149	129003954	peak_26615	642	.	516.623718	6.602533	3.570206	587	WT8861_H3K27ac
chr3	129011300	129011892	peak_26616	340	.	201.366669	5.017353	2.573388	76	WT8861_H3K27ac
chr3	129157236	129158099	peak_26617	359	.	310.101593	4.76477	2.413059	495	WT8861_H3K27ac
chr3	129471398	129471977	peak_26618	865	.	500.784119	6.442403	3.466286	500	WT8861_H3K27ac
chr3	129491322	129491891	peak_26619	1000	.	588.799805	6.711974	3.639817	293	WT8861_H3K27ac
chr3	129609273	129610333	peak_26620	1000	.	1741.368164	8.618273	4.860047	698	WT8861_H3K27ac
chr3	129675568	129676105	peak_26621	608	.	326.279205	6.070312	3.236712	286	WT8861_H3K27ac
chr3	129811173	129811408	peak_26622	985	.	231.472336	5.694741	2.991323	74	WT8861_H3K27ac
chr3	129811520	129812106	peak_26623	977	.	572.547607	6.458513	3.480402	92	WT8861_H3K27ac
chr3	130066397	130067120	peak_26624	610	.	441.153656	5.554566	2.905246	657	WT8861_H3K27ac
chr3	130067247	130067687	peak_26625	530	.	233.138657	5.591252	2.93393	395	WT8861_H3K27ac
chr3	130072426	130072911	peak_26626	439	.	212.96048	4.884134	2.480305	224	WT8861_H3K27ac
chr3	130392778	130393856	peak_26627	1000	.	1398.868286	7.978302	4.451438	105	WT8861_H3K27ac
chr3	130491894	130494366	peak_26628	1000	.	4412.338867	9.484764	5.43314	1608	WT8861_H3K27ac
chr3	130527632	130527790	peak_26629	1000	.	225.578018	6.654804	3.604839	84	WT8861_H3K27ac
chr3	130527892	130528688	peak_26630	1000	.	848.659973	7.324176	4.027002	93	WT8861_H3K27ac
chr3	130735000	130735958	peak_26631	460	.	441.077423	5.681399	2.991323	702	WT8861_H3K27ac
chr3	130736118	130736428	peak_26632	1000	.	572.119873	7.739097	4.293301	167	WT8861_H3K27ac
chr3	130768700	130768898	peak_26633	1000	.	231.085281	6.059571	3.230854	99	WT8861_H3K27ac
chr3	130769031	130769926	peak_26634	348	.	311.553009	5.386984	2.806283	647	WT8861_H3K27ac
chr3	130876025	130876605	peak_26635	924	.	535.844116	6.761659	3.673619	89	WT8861_H3K27ac
chr3	130893203	130893413	peak_26636	1000	.	216.187805	6.200776	3.314628	127	WT8861_H3K27ac
chr3	130893516	130893903	peak_26637	809	.	312.898346	5.827669	3.074941	310	WT8861_H3K27ac
chr3	130950813	130951379	peak_26638	994	.	562.846375	6.262451	3.351929	173	WT8861_H3K27ac
chr3	131162292	131162626	peak_26639	702	.	234.604523	5.195117	2.676817	276	WT8861_H3K27ac
chr3	131389380	131389863	peak_26640	476	.	229.988678	4.856374	2.472303	243	WT8861_H3K27ac
chr3	131648142	131648960	peak_26641	933	.	763.580811	6.957571	3.799224	303	WT8861_H3K27ac
chr3	131671116	131671508	peak_26642	1000	.	463.685852	6.887821	3.751758	310	WT8861_H3K27ac
chr3	131674124	131675687	peak_26643	1000	.	2415.027832	8.736777	4.938968	570	WT8861_H3K27ac
chr3	131899455	131900072	peak_26644	743	.	458.695374	6.493751	3.498545	129	WT8861_H3K27ac
chr3	131933759	131934748	peak_26645	439	.	434.522522	5.045323	2.580065	287	WT8861_H3K27ac
chr3	132292891	132293541	peak_26646	795	.	516.517822	5.827281	3.074941	222	WT8861_H3K27ac
chr3	132317738	132318287	peak_26647	585	.	321.383484	5.902709	3.12512	457	WT8861_H3K27ac
chr3	132318394	132318771	peak_26648	925	.	348.646484	7.490404	4.138686	288	WT8861_H3K27ac
chr3	132329640	132330225	peak_26649	351	.	205.434647	4.534535	2.269308	220	WT8861_H3K27ac
chr3	132337210	132337778	peak_26650	818	.	464.539886	6.605592	3.570206	174	WT8861_H3K27ac
chr3	132338079	132339098	peak_26651	705	.	718.321106	6.607228	3.570206	98	WT8861_H3K27ac
chr3	132341220	132341647	peak_26652	1000	.	523.575378	7.076509	3.87115	184	WT8861_H3K27ac
chr3	132341901	132342210	peak_26653	770	.	238.081436	6.481866	3.497956	43	WT8861_H3K27ac
chr3	132343574	132345035	peak_26654	925	.	1351.987427	7.509948	4.14649	1126	WT8861_H3K27ac
chr3	132354913	132355259	peak_26655	811	.	280.74408	5.827281	3.074941	262	WT8861_H3K27ac
chr3	132420742	132421427	peak_26656	785	.	537.828918	6.261769	3.351929	595	WT8861_H3K27ac
chr3	132421641	132422761	peak_26657	1000	.	1922.272095	8.116994	4.536472	261	WT8861_H3K27ac
chr3	132425668	132427853	peak_26658	1000	.	2712.623779	9.622703	5.522132	650	WT8861_H3K27ac
chr3	132428455	132429194	peak_26659	781	.	577.343323	6.631512	3.591835	97	WT8861_H3K27ac
chr3	132448916	132449931	peak_26660	237	.	240.738251	5.453434	2.846517	87	WT8861_H3K27ac
chr3	132457304	132458214	peak_26661	337	.	307.083466	4.804202	2.42832	349	WT8861_H3K27ac
chr3	132458341	132459958	peak_26662	1000	.	1856.932251	7.593686	4.204503	805	WT8861_H3K27ac
chr3	132462037	132462873	peak_26663	845	.	706.060425	6.495471	3.498545	231	WT8861_H3K27ac
chr3	132468014	132470033	peak_26664	1000	.	3064.973389	9.966104	5.757054	1397	WT8861_H3K27ac
chr3	132581023	132582010	peak_26665	1000	.	1578.598877	9.403874	5.376608	338	WT8861_H3K27ac
chr3	132622451	132622625	peak_26666	1000	.	213.290878	6.182791	3.30903	80	WT8861_H3K27ac
chr3	133126883	133127443	peak_26667	534	.	299.2789	5.041911	2.580065	85	WT8861_H3K27ac
chr3	133163359	133164085	peak_26668	644	.	467.848053	5.932915	3.150717	255	WT8861_H3K27ac
chr3	133313343	133313771	peak_26669	672	.	287.772705	6.366644	3.425251	210	WT8861_H3K27ac
chr3	133328014	133328836	peak_26670	944	.	776.28894	6.606211	3.570206	68	WT8861_H3K27ac
chr3	133613285	133613583	peak_26671	691	.	206.034897	5.335199	2.770712	218	WT8861_H3K27ac
chr3	133821129	133821631	peak_26672	404	.	202.92218	4.804732	2.42832	344	WT8861_H3K27ac
chr3	134058444	134059496	peak_26673	972	.	1022.084351	7.371207	4.057562	637	WT8861_H3K27ac
chr3	134287982	134290284	peak_26674	1000	.	5170.07959	10.228581	5.939073	1011	WT8861_H3K27ac
chr3	134342831	134343479	peak_26675	1000	.	1661.873535	9.771064	5.623266	398	WT8861_H3K27ac
chr3	134369837	134370266	peak_26676	495	.	212.514465	4.667818	2.348917	94	WT8861_H3K27ac
chr3	134370389	134371198	peak_26677	1000	.	1282.956909	7.595109	4.204503	289	WT8861_H3K27ac
chr3	134389651	134390033	peak_26678	796	.	304.152954	6.345281	3.408843	123	WT8861_H3K27ac
chr3	134390177	134390821	peak_26679	503	.	324.047699	5.267657	2.724648	59	WT8861_H3K27ac
chr3	134393308	134394092	peak_26680	525	.	411.434174	5.546014	2.905231	557	WT8861_H3K27ac
chr3	134613913	134614460	peak_26681	693	.	378.952087	6.156311	3.287151	264	WT8861_H3K27ac
chr3	134831238	134831761	peak_26682	448	.	234.211502	4.965772	2.530646	256	WT8861_H3K27ac
chr3	134833196	134834106	peak_26683	819	.	745.739502	6.49439	3.498545	142	WT8861_H3K27ac
chr3	134835454	134837863	peak_26684	1000	.	5790.134277	10.197459	5.918572	1211	WT8861_H3K27ac
chr3	134943669	134944137	peak_26685	449	.	210.330536	5.042894	2.580065	157	WT8861_H3K27ac
chr3	134983945	134984506	peak_26686	1000	.	650.309753	6.86763	3.740873	463	WT8861_H3K27ac
chr3	134988628	134989400	peak_26687	904	.	697.748596	5.694741	2.991323	95	WT8861_H3K27ac
chr3	135645631	135646146	peak_26688	469	.	241.4767	5.606996	2.945423	282	WT8861_H3K27ac
chr3	135662214	135663388	peak_26689	791	.	928.602722	6.18523	3.309649	1006	WT8861_H3K27ac
chr3	135664875	135665245	peak_26690	1000	.	370.043976	6.322495	3.3896	98	WT8861_H3K27ac
chr3	136132671	136133512	peak_26691	371	.	311.67038	5.038092	2.580065	775	WT8861_H3K27ac
chr3	136134267	136135133	peak_26692	750	.	649.287903	6.142013	3.275871	454	WT8861_H3K27ac
chr3	136180921	136181871	peak_26693	837	.	795.028564	6.875513	3.740873	90	WT8861_H3K27ac
chr3	136240411	136241167	peak_26694	549	.	415.378357	5.754921	3.034571	379	WT8861_H3K27ac
chr3	136253375	136254418	peak_26695	1000	.	1736.371826	9.357747	5.347806	113	WT8861_H3K27ac
chr3	136418759	136419534	peak_26696	687	.	532.363403	6.434858	3.462826	653	WT8861_H3K27ac
chr3	136432037	136432457	peak_26697	792	.	332.624573	5.558616	2.905246	338	WT8861_H3K27ac
chr3	136432615	136433438	peak_26698	371	.	305.181183	4.69228	2.368226	99	WT8861_H3K27ac
chr3	136452250	136453211	peak_26699	287	.	275.383911	5.032621	2.580065	623	WT8861_H3K27ac
chr3	136459795	136460454	peak_26700	370	.	243.945511	4.630124	2.322048	241	WT8861_H3K27ac
chr3	136465986	136467060	peak_26701	852	.	914.990295	5.880327	3.116994	634	WT8861_H3K27ac
chr3	136528703	136529965	peak_26702	324	.	408.666382	4.96068	2.530646	662	WT8861_H3K27ac
chr3	136797906	136798049	peak_26703	1000	.	208.372574	6.379194	3.426093	52	WT8861_H3K27ac
chr3	136847056	136847650	peak_26704	543	.	322.494873	5.52993	2.896548	93	WT8861_H3K27ac
chr3	136894605	136896080	peak_26705	1000	.	1496.389038	8.103588	4.532202	326	WT8861_H3K27ac
chr3	136904976	136906502	peak_26706	1000	.	2376.704346	8.427816	4.73875	668	WT8861_H3K27ac
chr3	136916552	136918914	peak_26707	1000	.	3863.285889	10.273964	5.973267	1371	WT8861_H3K27ac
chr3	136928817	136932183	peak_26708	1000	.	5641.10791	9.530629	5.460621	1365	WT8861_H3K27ac
chr3	136983620	136984223	peak_26709	450	.	271.351807	5.606996	2.945423	533	WT8861_H3K27ac
chr3	137477020	137477728	peak_26710	1000	.	794.693787	7.396925	4.079063	609	WT8861_H3K27ac
chr3	137742575	137743176	peak_26711	463	.	278.482574	5.086086	2.615659	352	WT8861_H3K27ac
chr3	137926700	137928136	peak_26712	1000	.	1970.070679	9.240726	5.268785	812	WT8861_H3K27ac
chr3	138438339	138438805	peak_26713	498	.	232.133652	4.948914	2.528608	77	WT8861_H3K27ac
chr3	138518027	138518969	peak_26714	741	.	698.003174	6.916456	3.773825	473	WT8861_H3K27ac
chr3	139034343	139034481	peak_26715	1000	.	211.109222	6.605592	3.570206	90	WT8861_H3K27ac
chr3	139034893	139035930	peak_26716	1000	.	1586.984741	8.579494	4.835918	599	WT8861_H3K27ac
chr3	139044274	139045276	peak_26717	572	.	573.623413	6.072112	3.236712	691	WT8861_H3K27ac
chr3	139162812	139163245	peak_26718	588	.	254.528793	5.843124	3.08936	164	WT8861_H3K27ac
chr3	139165412	139165683	peak_26719	849	.	230.140747	5.271926	2.724648	62	WT8861_H3K27ac
chr3	139168255	139168907	peak_26720	1000	.	715.735291	6.379854	3.426093	559	WT8861_H3K27ac
chr3	139173091	139173884	peak_26721	697	.	552.419922	5.884482	3.116994	351	WT8861_H3K27ac
chr3	139175189	139176418	peak_26722	677	.	832.360962	6.86763	3.740873	560	WT8861_H3K27ac
chr3	139178703	139179345	peak_26723	607	.	389.437714	5.344044	2.770712	351	WT8861_H3K27ac
chr3	139180756	139181440	peak_26724	445	.	304.625183	5.324868	2.766346	611	WT8861_H3K27ac
chr3	139183374	139184000	peak_26725	350	.	218.823761	4.630124	2.322048	52	WT8861_H3K27ac
chr3	139184270	139184949	peak_26726	420	.	284.99823	4.785739	2.426304	273	WT8861_H3K27ac
chr3	139185393	139186331	peak_26727	511	.	479.269196	5.973146	3.172027	665	WT8861_H3K27ac
chr3	139458713	139459273	peak_26728	644	.	360.738922	5.272384	2.724648	462	WT8861_H3K27ac
chr3	139517103	139517577	peak_26729	462	.	218.92691	5.575079	2.919491	411	WT8861_H3K27ac
chr3	139520164	139521133	peak_26730	946	.	917.028992	7.299055	4.016292	518	WT8861_H3K27ac
chr3	139577953	139578874	peak_26731	699	.	643.785583	6.430382	3.462826	219	WT8861_H3K27ac
chr3	139831254	139832570	peak_26732	1000	.	1757.866089	8.505703	4.787586	691	WT8861_H3K27ac
chr3	139961623	139962711	peak_26733	710	.	771.938721	6.199735	3.314628	811	WT8861_H3K27ac
chr3	140035876	140036725	peak_26734	404	.	343.051941	4.797011	2.42832	70	WT8861_H3K27ac
chr3	140083891	140084398	peak_26735	597	.	302.74057	5.324868	2.766346	429	WT8861_H3K27ac
chr3	140084530	140085158	peak_26736	484	.	304.069946	5.412119	2.816553	378	WT8861_H3K27ac
chr3	140087319	140088065	peak_26737	520	.	388.181396	5.48071	2.861524	279	WT8861_H3K27ac
chr3	140114124	140114467	peak_26738	1000	.	372.44812	6.607228	3.570206	261	WT8861_H3K27ac
chr3	140147082	140147504	peak_26739	507	.	214.051636	5.175289	2.671612	127	WT8861_H3K27ac
chr3	140149162	140149845	peak_26740	1000	.	743.75708	7.068031	3.869297	611	WT8861_H3K27ac
chr3	140149974	140150137	peak_26741	1000	.	200.281372	6.277906	3.364451	90	WT8861_H3K27ac
chr3	140150448	140151188	peak_26742	1000	.	1719.575562	10.226047	5.938788	476	WT8861_H3K27ac
chr3	140151397	140151647	peak_26743	1000	.	421.223053	7.322974	4.027002	136	WT8861_H3K27ac
chr3	140153058	140153488	peak_26744	800	.	344.101807	5.625986	2.949576	347	WT8861_H3K27ac
chr3	140213444	140214143	peak_26745	1000	.	1318.701904	9.004612	5.115563	617	WT8861_H3K27ac
chr3	140236590	140237265	peak_26746	704	.	474.947998	5.884482	3.116994	204	WT8861_H3K27ac
chr3	140539714	140539938	peak_26747	987	.	221.032318	5.404219	2.815987	140	WT8861_H3K27ac
chr3	140670136	140671019	peak_26748	680	.	600.12616	6.136632	3.275871	335	WT8861_H3K27ac
chr3	140818875	140819561	peak_26749	1000	.	747.659546	7.669851	4.25293	213	WT8861_H3K27ac
chr3	141094431	141096132	peak_26750	1000	.	2142.384766	9.521001	5.457566	1275	WT8861_H3K27ac
chr3	141162352	141164348	peak_26751	1000	.	2103.428711	9.207911	5.247005	430	WT8861_H3K27ac
chr3	141975273	141975916	peak_26752	806	.	518.457886	6.127234	3.27439	310	WT8861_H3K27ac
chr3	142056873	142057172	peak_26753	742	.	221.865875	5.12153	2.629224	210	WT8861_H3K27ac
chr3	142057315	142057537	peak_26754	1000	.	287.964478	6.549083	3.534592	78	WT8861_H3K27ac
chr3	142057665	142058281	peak_26755	830	.	511.570618	6.378858	3.426093	517	WT8861_H3K27ac
chr3	142058382	142058980	peak_26756	579	.	346.25824	5.175289	2.671612	447	WT8861_H3K27ac
chr3	142431404	142431883	peak_26757	677	.	324.247681	5.953166	3.157067	210	WT8861_H3K27ac
chr3	142675584	142675944	peak_26758	791	.	284.809601	6.458513	3.480402	281	WT8861_H3K27ac
chr3	142907656	142908479	peak_26759	573	.	471.841034	5.946212	3.157067	496	WT8861_H3K27ac
chr3	142947181	142947621	peak_26760	694	.	305.509399	5.827669	3.074941	131	WT8861_H3K27ac
chr3	143281713	143282548	peak_26761	922	.	769.876038	7.072796	3.87115	154	WT8861_H3K27ac
chr3	143638737	143639294	peak_26762	388	.	216.288177	4.78307	2.426304	365	WT8861_H3K27ac
chr3	143901536	143901850	peak_26763	872	.	273.904785	6.103038	3.255105	214	WT8861_H3K27ac
chr3	143989284	143990402	peak_26764	454	.	507.297363	5.034593	2.580065	253	WT8861_H3K27ac
chr3	144112931	144113644	peak_26765	412	.	293.43692	5.413434	2.816553	476	WT8861_H3K27ac
chr3	144151805	144152361	peak_26766	597	.	332.156189	5.709145	3.004349	292	WT8861_H3K27ac
chr3	144333836	144335119	peak_26767	1000	.	1423.900391	8.099446	4.528932	626	WT8861_H3K27ac
chr3	144574824	144575214	peak_26768	549	.	214.038177	5.344044	2.770712	107	WT8861_H3K27ac
chr3	144575852	144576061	peak_26769	991	.	207.016876	6.127234	3.27439	144	WT8861_H3K27ac
chr3	144577496	144578122	peak_26770	842	.	527.121094	6.637156	3.595046	527	WT8861_H3K27ac
chr3	144578229	144578536	peak_26771	732	.	224.838348	5.594567	2.935528	96	WT8861_H3K27ac
chr3	144593273	144593782	peak_26772	444	.	225.956589	4.698421	2.373716	439	WT8861_H3K27ac
chr3	144614846	144615758	peak_26773	357	.	325.492432	4.96068	2.530646	620	WT8861_H3K27ac
chr3	144652987	144653558	peak_26774	423	.	241.2845	5.343149	2.770712	235	WT8861_H3K27ac
chr3	145136773	145137418	peak_26775	439	.	283.238708	4.719287	2.376805	314	WT8861_H3K27ac
chr3	145415264	145416267	peak_26776	1000	.	1328.424927	8.480162	4.773768	313	WT8861_H3K27ac
chr3	145587868	145588093	peak_26777	1000	.	260.231262	6.407734	3.449448	134	WT8861_H3K27ac
chr3	146005656	146006822	peak_26778	1000	.	1894.65625	10.125606	5.8661	647	WT8861_H3K27ac
chr3	146017107	146017463	peak_26779	1000	.	471.115997	6.711974	3.639817	271	WT8861_H3K27ac
chr3	146033702	146034248	peak_26780	386	.	210.706528	5.122009	2.629224	83	WT8861_H3K27ac
chr3	146479502	146480565	peak_26781	468	.	497.709564	6.004882	3.195601	624	WT8861_H3K27ac
chr3	147095629	147097818	peak_26782	972	.	2128.648682	9.177702	5.225475	1518	WT8861_H3K27ac
chr3	147097964	147098549	peak_26783	1000	.	664.055847	6.551181	3.534592	215	WT8861_H3K27ac
chr3	147099056	147099367	peak_26784	852	.	264.888824	5.404219	2.815987	163	WT8861_H3K27ac
chr3	147222185	147223053	peak_26785	534	.	463.141815	5.892792	3.116994	216	WT8861_H3K27ac
chr3	147266980	147268121	peak_26786	1000	.	1898.505737	9.483102	5.431591	490	WT8861_H3K27ac
chr3	147268269	147268670	peak_26787	1000	.	441.008911	7.226757	3.965337	107	WT8861_H3K27ac
chr3	147268971	147269754	peak_26788	1000	.	1575.668823	8.819384	4.995344	406	WT8861_H3K27ac
chr3	147270207	147270490	peak_26789	921	.	260.614136	5.346088	2.770712	51	WT8861_H3K27ac
chr3	147274457	147275010	peak_26790	416	.	229.867706	5.217439	2.694531	513	WT8861_H3K27ac
chr3	147302984	147303167	peak_26791	1000	.	244.026154	6.438064	3.462826	84	WT8861_H3K27ac
chr3	147303333	147303601	peak_26792	761	.	203.915863	5.695143	2.991323	180	WT8861_H3K27ac
chr3	147402775	147404105	peak_26793	1000	.	1627.383423	8.430128	4.73875	664	WT8861_H3K27ac
chr3	147439618	147440500	peak_26794	1000	.	2052.048828	9.988441	5.771369	567	WT8861_H3K27ac
chr3	147627261	147627828	peak_26795	403	.	228.454285	5.789855	3.057725	97	WT8861_H3K27ac
chr3	147647508	147647943	peak_26796	540	.	234.966064	6.01341	3.197354	281	WT8861_H3K27ac
chr3	147653128	147653709	peak_26797	1000	.	785.969727	7.852226	4.370833	483	WT8861_H3K27ac
chr3	147676016	147676830	peak_26798	952	.	774.54834	6.716417	3.639817	179	WT8861_H3K27ac
chr3	147689613	147691112	peak_26799	1000	.	1695.391724	7.807753	4.34146	641	WT8861_H3K27ac
chr3	147728885	147730366	peak_26800	1000	.	1526.104126	7.077322	3.87115	1145	WT8861_H3K27ac
chr3	147883283	147884325	peak_26801	1000	.	1347.524048	7.340771	4.042378	677	WT8861_H3K27ac
chr3	147895778	147896529	peak_26802	893	.	670.841431	6.769633	3.673619	569	WT8861_H3K27ac
chr3	147896684	147897163	peak_26803	653	.	312.736115	5.75334	3.034571	210	WT8861_H3K27ac
chr3	148042009	148044663	peak_26804	1000	.	3748.379883	8.886504	5.038495	289	WT8861_H3K27ac
chr3	148172175	148172470	peak_26805	686	.	202.36084	5.932915	3.150717	195	WT8861_H3K27ac
chr3	148204736	148206019	peak_26806	1000	.	1843.563721	8.769162	4.959481	563	WT8861_H3K27ac
chr3	148285053	148285472	peak_26807	588	.	246.421173	5.805321	3.069141	36	WT8861_H3K27ac
chr3	148444664	148445087	peak_26808	911	.	385.167175	6.434858	3.462826	115	WT8861_H3K27ac
chr3	148483368	148483863	peak_26809	716	.	354.305084	6.031322	3.207088	299	WT8861_H3K27ac
chr3	148542253	148542541	peak_26810	913	.	262.969604	5.449974	2.844693	219	WT8861_H3K27ac
chr3	148544004	148544900	peak_26811	409	.	366.852234	5.344044	2.770712	314	WT8861_H3K27ac
chr3	148547169	148547523	peak_26812	576	.	203.810425	4.718196	2.376805	269	WT8861_H3K27ac
chr3	148620375	148622149	peak_26813	893	.	1584.110962	7.411063	4.087284	673	WT8861_H3K27ac
chr3	148673199	148674719	peak_26814	841	.	1278.996948	7.126301	3.902818	1321	WT8861_H3K27ac
chr3	148677434	148678400	peak_26815	1000	.	1873.661743	10.596137	6.20603	280	WT8861_H3K27ac
chr3	148885052	148885582	peak_26816	903	.	478.687531	6.916456	3.773825	465	WT8861_H3K27ac
chr3	149055124	149055813	peak_26817	607	.	418.048645	5.989773	3.185748	223	WT8861_H3K27ac
chr3	149057024	149057424	peak_26818	545	.	218.088547	5.558616	2.905246	108	WT8861_H3K27ac
chr3	149239855	149240400	peak_26819	454	.	247.305725	5.671197	2.984522	85	WT8861_H3K27ac
chr3	149311064	149312265	peak_26820	705	.	847.11969	6.683146	3.623438	723	WT8861_H3K27ac
chr3	149316255	149316786	peak_26821	886	.	470.559723	6.66166	3.604839	218	WT8861_H3K27ac
chr3	149318481	149319149	peak_26822	1000	.	794.271545	7.129146	3.902818	108	WT8861_H3K27ac
chr3	149342001	149342519	peak_26823	393	.	203.384979	5.186539	2.676817	217	WT8861_H3K27ac
chr3	149396135	149396311	peak_26824	1000	.	223.3685	6.366644	3.425251	84	WT8861_H3K27ac
chr3	149399444	149400123	peak_26825	882	.	599.212891	6.194645	3.314628	604	WT8861_H3K27ac
chr3	149625686	149626943	peak_26826	1000	.	1325.46875	7.178823	3.934209	228	WT8861_H3K27ac
chr3	149787453	149787728	peak_26827	833	.	229.207062	5.75334	3.034571	59	WT8861_H3K27ac
chr3	149809520	149810631	peak_26828	618	.	686.319214	5.770881	3.041314	547	WT8861_H3K27ac
chr3	150096785	150097475	peak_26829	537	.	370.651276	5.267657	2.724648	343	WT8861_H3K27ac
chr3	150343065	150344452	peak_26830	856	.	1186.869019	7.178823	3.934209	489	WT8861_H3K27ac
chr3	150372868	150373447	peak_26831	704	.	407.578033	6.551181	3.534592	481	WT8861_H3K27ac
chr3	150373587	150374464	peak_26832	715	.	627.16449	6.318777	3.3896	435	WT8861_H3K27ac
chr3	150379580	150380113	peak_26833	622	.	331.676697	5.310601	2.756819	526	WT8861_H3K27ac
chr3	150382627	150383264	peak_26834	1000	.	778.367126	6.978552	3.806644	327	WT8861_H3K27ac
chr3	150450175	150450641	peak_26835	602	.	280.644684	5.303933	2.752178	186	WT8861_H3K27ac
chr3	150467839	150468506	peak_26836	330	.	219.923874	5.267657	2.724648	213	WT8861_H3K27ac
chr3	150476744	150477065	peak_26837	878	.	281.835602	5.713142	3.007046	232	WT8861_H3K27ac
chr3	150480068	150480650	peak_26838	877	.	510.183929	6.143323	3.275871	238	WT8861_H3K27ac
chr3	150480848	150481267	peak_26839	501	.	210.070251	5.271926	2.724648	39	WT8861_H3K27ac
chr3	150483279	150483612	peak_26840	608	.	202.5448	5.489127	2.861524	152	WT8861_H3K27ac
chr3	150529275	150529747	peak_26841	797	.	376.377899	5.816728	3.074941	233	WT8861_H3K27ac
chr3	150594515	150595123	peak_26842	1000	.	1021.096558	8.420469	4.73686	187	WT8861_H3K27ac
chr3	150672873	150673811	peak_26843	219	.	205.19371	4.279685	2.098275	428	WT8861_H3K27ac
chr3	150685821	150686454	peak_26844	695	.	440.021332	6.019761	3.197354	555	WT8861_H3K27ac
chr3	150909854	150910804	peak_26845	566	.	537.880493	5.759788	3.034571	510	WT8861_H3K27ac
chr3	151022579	151022806	peak_26846	1000	.	232.480179	6.203313	3.314628	144	WT8861_H3K27ac
chr3	151170728	151171061	peak_26847	696	.	231.843765	5.51125	2.881514	260	WT8861_H3K27ac
chr3	151237658	151238249	peak_26848	391	.	231.201477	5.370862	2.792308	441	WT8861_H3K27ac
chr3	151238380	151238899	peak_26849	555	.	287.861664	4.966276	2.530646	434	WT8861_H3K27ac
chr3	151721780	151723228	peak_26850	1000	.	2010.198975	7.771213	4.317764	1219	WT8861_H3K27ac
chr3	151723879	151724900	peak_26851	669	.	683.425354	6.606211	3.570206	556	WT8861_H3K27ac
chr3	151855654	151855854	peak_26852	1000	.	241.001129	6.135954	3.275871	102	WT8861_H3K27ac
chr3	152072895	152074160	peak_26853	420	.	530.997559	5.956446	3.157067	731	WT8861_H3K27ac
chr3	152267132	152267676	peak_26854	892	.	485.38562	6.355842	3.417747	241	WT8861_H3K27ac
chr3	152270470	152271042	peak_26855	541	.	309.504028	5.045323	2.580065	178	WT8861_H3K27ac
chr3	152323842	152324851	peak_26856	818	.	825.166199	7.59811	4.204503	719	WT8861_H3K27ac
chr3	152422053	152422472	peak_26857	482	.	202.105835	4.856374	2.472303	286	WT8861_H3K27ac
chr3	152701229	152702011	peak_26858	265	.	207.064484	4.939633	2.524877	238	WT8861_H3K27ac
chr3	153174562	153175417	peak_26859	507	.	433.516632	5.189978	2.676817	386	WT8861_H3K27ac
chr3	153275484	153275965	peak_26860	626	.	301.074188	5.543911	2.905231	269	WT8861_H3K27ac
chr3	153360935	153361786	peak_26861	600	.	510.280457	6.135954	3.275871	438	WT8861_H3K27ac
chr3	153364430	153365714	peak_26862	770	.	989.013062	6.493751	3.498545	690	WT8861_H3K27ac
chr3	153372151	153373253	peak_26863	1000	.	1174.193726	8.022981	4.47999	382	WT8861_H3K27ac
chr3	153458071	153458284	peak_26864	1000	.	243.805161	6.070312	3.236712	169	WT8861_H3K27ac
chr3	153701871	153703027	peak_26865	1000	.	1728.677002	9.243658	5.268785	79	WT8861_H3K27ac
chr3	153703504	153704357	peak_26866	1000	.	900.466003	7.94732	4.428457	547	WT8861_H3K27ac
chr3	153717417	153717598	peak_26867	1000	.	269.381012	6.991954	3.818224	91	WT8861_H3K27ac
chr3	153735773	153736198	peak_26868	555	.	235.882172	5.487242	2.861524	91	WT8861_H3K27ac
chr3	153878360	153879417	peak_26869	575	.	607.849792	5.156528	2.657902	800	WT8861_H3K27ac
chr3	153957662	153959297	peak_26870	1000	.	2241.026855	8.720386	4.930356	976	WT8861_H3K27ac
chr3	154038368	154039054	peak_26871	976	.	669.544556	5.921069	3.140851	274	WT8861_H3K27ac
chr3	154093126	154093514	peak_26872	692	.	268.605804	5.892792	3.116994	293	WT8861_H3K27ac
chr3	154306160	154307008	peak_26873	895	.	758.824768	6.672326	3.613884	570	WT8861_H3K27ac
chr3	154461433	154461790	peak_26874	746	.	266.350555	5.402022	2.815987	52	WT8861_H3K27ac
chr3	154461959	154462291	peak_26875	1000	.	353.433472	5.802596	3.068205	89	WT8861_H3K27ac
chr3	154642428	154643257	peak_26876	968	.	802.8255	7.599058	4.204503	460	WT8861_H3K27ac
chr3	154834674	154835311	peak_26877	750	.	477.515198	6.548139	3.534592	551	WT8861_H3K27ac
chr3	154835596	154835898	peak_26878	886	.	267.70932	5.344044	2.770712	112	WT8861_H3K27ac
chr3	155166996	155167754	peak_26879	807	.	611.385986	6.011945	3.197354	342	WT8861_H3K27ac
chr3	155237713	155239380	peak_26880	1000	.	2257.701172	9.070864	5.159393	447	WT8861_H3K27ac
chr3	155576880	155577678	peak_26881	1000	.	1561.447876	9.733242	5.599692	377	WT8861_H3K27ac
chr3	155683887	155684575	peak_26882	695	.	478.042908	6.766881	3.673619	452	WT8861_H3K27ac
chr3	155897484	155897933	peak_26883	701	.	314.729431	5.515069	2.884038	89	WT8861_H3K27ac
chr3	155978915	155979260	peak_26884	820	.	282.834778	5.62773	2.949576	72	WT8861_H3K27ac
chr3	156186569	156187402	peak_26885	767	.	638.537964	6.818954	3.708157	334	WT8861_H3K27ac
chr3	156435367	156436470	peak_26886	312	.	344.175659	5.116875	2.629224	294	WT8861_H3K27ac
chr3	156578329	156579438	peak_26887	388	.	430.781647	5.045323	2.580065	679	WT8861_H3K27ac
chr3	156741323	156741963	peak_26888	939	.	600.719177	6.318777	3.3896	490	WT8861_H3K27ac
chr3	157018053	157018986	peak_26889	549	.	512.583191	6.004882	3.195601	348	WT8861_H3K27ac
chr3	157072372	157072900	peak_26890	496	.	261.69455	5.020323	2.57382	344	WT8861_H3K27ac
chr3	157436416	157437071	peak_26891	336	.	220.014221	4.628439	2.322048	334	WT8861_H3K27ac
chr3	157689920	157690537	peak_26892	959	.	591.779419	7.265329	3.994786	538	WT8861_H3K27ac
chr3	157690828	157691498	peak_26893	363	.	243.232758	5.486385	2.861524	580	WT8861_H3K27ac
chr3	157691606	157691935	peak_26894	771	.	253.736023	5.402022	2.815987	89	WT8861_H3K27ac
chr3	157798125	157799525	peak_26895	1000	.	1934.194336	9.589883	5.501368	140	WT8861_H3K27ac
chr3	157841256	157841822	peak_26896	1000	.	1168.212036	9.373031	5.355155	360	WT8861_H3K27ac
chr3	157864854	157865175	peak_26897	889	.	285.499084	6.081347	3.236712	228	WT8861_H3K27ac
chr3	157905110	157905795	peak_26898	803	.	550.275635	5.956446	3.157067	415	WT8861_H3K27ac
chr3	157917987	157919052	peak_26899	1000	.	1113.75647	7.257774	3.990187	462	WT8861_H3K27ac
chr3	157919847	157920669	peak_26900	1000	.	891.45636	7.129146	3.902818	595	WT8861_H3K27ac
chr3	157921487	157921906	peak_26901	510	.	213.890579	4.886797	2.480305	361	WT8861_H3K27ac
chr3	157925348	157928101	peak_26902	856	.	2357.023682	7.730849	4.289817	1059	WT8861_H3K27ac
chr3	157946714	157947613	peak_26903	1000	.	1066.77478	7.644552	4.233156	694	WT8861_H3K27ac
chr3	157947736	157947867	peak_26904	1000	.	223.131332	6.850561	3.731648	82	WT8861_H3K27ac
chr3	157948103	157948861	peak_26905	980	.	742.46521	6.767768	3.673619	89	WT8861_H3K27ac
chr3	157968283	157968793	peak_26906	548	.	279.325287	5.045323	2.580065	453	WT8861_H3K27ac
chr3	158376876	158377772	peak_26907	722	.	646.507446	6.438388	3.462826	472	WT8861_H3K27ac
chr3	158515574	158517212	peak_26908	1000	.	2799.092773	8.72378	4.931163	1045	WT8861_H3K27ac
chr3	158604622	158604808	peak_26909	1000	.	232.112167	6.259902	3.351929	87	WT8861_H3K27ac
chr3	158630552	158631780	peak_26910	603	.	740.49585	5.558196	2.905246	891	WT8861_H3K27ac
chr3	158818575	158819157	peak_26911	410	.	238.660431	5.122009	2.629224	494	WT8861_H3K27ac
chr3	158848348	158848674	peak_26912	754	.	245.69426	5.412119	2.816553	58	WT8861_H3K27ac
chr3	158949060	158949911	peak_26913	680	.	579.033508	5.196054	2.676817	352	WT8861_H3K27ac
chr3	159035400	159036096	peak_26914	979	.	681.165161	6.250545	3.350992	397	WT8861_H3K27ac
chr3	159044399	159045577	peak_26915	1000	.	1303.976074	7.897855	4.400122	747	WT8861_H3K27ac
chr3	159045684	159048624	peak_26916	1000	.	5037.447266	12.746718	7.880559	1637	WT8861_H3K27ac
chr3	159062394	159063112	peak_26917	457	.	328.200348	5.822998	3.074941	331	WT8861_H3K27ac
chr3	159091454	159091931	peak_26918	673	.	320.91687	5.558616	2.905246	88	WT8861_H3K27ac
chr3	159140082	159140721	peak_26919	1000	.	674.124573	7.555142	4.175857	74	WT8861_H3K27ac
chr3	159153792	159154011	peak_26920	954	.	208.875839	5.466891	2.857156	97	WT8861_H3K27ac
chr3	159279031	159279654	peak_26921	748	.	466.189331	5.558196	2.905246	554	WT8861_H3K27ac
chr3	159428782	159429371	peak_26922	650	.	382.568909	5.417364	2.816553	491	WT8861_H3K27ac
chr3	159473943	159474726	peak_26923	593	.	464.55658	5.466891	2.857156	401	WT8861_H3K27ac
chr3	159477357	159478143	peak_26924	468	.	367.769836	6.078635	3.236712	547	WT8861_H3K27ac
chr3	159478256	159478579	peak_26925	637	.	205.718307	6.256716	3.351929	235	WT8861_H3K27ac
chr3	160069141	160069545	peak_26926	1000	.	455.775391	7.102468	3.890661	311	WT8861_H3K27ac
chr3	160095002	160095486	peak_26927	486	.	235.054459	5.303933	2.752178	358	WT8861_H3K27ac
chr3	160759091	160759697	peak_26928	613	.	371.688446	6.20366	3.314628	258	WT8861_H3K27ac
chr3	161754068	161754976	peak_26929	782	.	710.176147	6.777786	3.680939	837	WT8861_H3K27ac
chr3	161945863	161946433	peak_26930	808	.	460.494476	5.606996	2.945423	362	WT8861_H3K27ac
chr3	161947125	161947387	peak_26931	949	.	248.540894	6.491088	3.498545	201	WT8861_H3K27ac
chr3	161947493	161947840	peak_26932	891	.	309.099457	6.602533	3.570206	79	WT8861_H3K27ac
chr3	162366204	162367400	peak_26933	787	.	941.735657	6.536015	3.531809	482	WT8861_H3K27ac
chr3	162899367	162899904	peak_26934	968	.	520.069641	6.594318	3.569116	291	WT8861_H3K27ac
chr3	162938153	162939188	peak_26935	1000	.	1477.222168	8.693555	4.909415	326	WT8861_H3K27ac
chr3	163479553	163480040	peak_26936	459	.	223.325012	4.856374	2.472303	128	WT8861_H3K27ac
chr3	163783242	163783565	peak_26937	899	.	290.253143	5.956073	3.157067	78	WT8861_H3K27ac
chr3	163872176	163872809	peak_26938	1000	.	798.718567	8.01686	4.475965	279	WT8861_H3K27ac
chr3	163920415	163920926	peak_26939	1000	.	689.639343	7.613397	4.214579	460	WT8861_H3K27ac
chr3	163927296	163927647	peak_26940	965	.	338.840302	7.445811	4.110505	88	WT8861_H3K27ac
chr3	164018722	164018886	peak_26941	1000	.	277.651794	7.384043	4.068682	84	WT8861_H3K27ac
chr3	164019086	164019544	peak_26942	1000	.	570.467896	7.801964	4.337621	147	WT8861_H3K27ac
chr3	164225580	164226130	peak_26943	806	.	443.343628	5.822998	3.074941	66	WT8861_H3K27ac
chr3	164782558	164783217	peak_26944	808	.	532.290588	6.572191	3.552692	237	WT8861_H3K27ac
chr3	165406213	165406747	peak_26945	494	.	263.642792	5.546014	2.905231	440	WT8861_H3K27ac
chr3	165465172	165466091	peak_26946	383	.	352.069275	5.683418	2.991323	492	WT8861_H3K27ac
chr3	165693877	165694235	peak_26947	841	.	300.988495	6.821676	3.708157	272	WT8861_H3K27ac
chr3	165694364	165694834	peak_26948	646	.	303.582214	4.959166	2.530646	140	WT8861_H3K27ac
chr3	165766394	165766909	peak_26949	474	.	243.913895	4.959166	2.530646	258	WT8861_H3K27ac
chr3	165769149	165769601	peak_26950	628	.	283.806488	5.69017	2.991323	87	WT8861_H3K27ac
chr3	165774538	165776324	peak_26951	1000	.	1929.450684	7.767376	4.315762	1123	WT8861_H3K27ac
chr3	165970526	165970862	peak_26952	861	.	289.442505	6.136632	3.275871	287	WT8861_H3K27ac
chr3	166058974	166059558	peak_26953	649	.	378.965576	5.116875	2.629224	46	WT8861_H3K27ac
chr3	166077733	166078084	peak_26954	693	.	243.171219	4.968114	2.531567	269	WT8861_H3K27ac
chr3	166088340	166088467	peak_26955	1000	.	213.500977	6.474214	3.492192	77	WT8861_H3K27ac
chr3	166143027	166143828	peak_26956	421	.	337.287659	5.267657	2.724648	712	WT8861_H3K27ac
chr3	166554592	166554714	peak_26957	1000	.	245.634888	7.172202	3.934209	43	WT8861_H3K27ac
chr3	166554826	166554953	peak_26958	1000	.	205.705963	6.645164	3.60175	47	WT8861_H3K27ac
chr3	166556015	166556210	peak_26959	1000	.	225.94928	6.237053	3.342753	99	WT8861_H3K27ac
chr3	166574462	166576417	peak_26960	1000	.	1962.372314	7.788437	4.326352	1204	WT8861_H3K27ac
chr3	166587740	166588135	peak_26961	596	.	235.44931	5.322167	2.76589	70	WT8861_H3K27ac
chr3	166653544	166654255	peak_26962	696	.	494.671021	5.625986	2.949576	417	WT8861_H3K27ac
chr3	166849343	166849655	peak_26963	757	.	236.168198	5.335199	2.770712	134	WT8861_H3K27ac
chr3	166870929	166871651	peak_26964	476	.	343.844879	5.413434	2.816553	478	WT8861_H3K27ac
chr3	167361903	167362372	peak_26965	559	.	262.147064	5.558616	2.905246	244	WT8861_H3K27ac
chr3	167442380	167442759	peak_26966	689	.	261.087952	5.976845	3.174673	110	WT8861_H3K27ac
chr3	167727880	167728625	peak_26967	668	.	497.513184	6.594318	3.569116	531	WT8861_H3K27ac
chr3	167800477	167801083	peak_26968	621	.	376.198151	6.875513	3.740873	425	WT8861_H3K27ac
chr3	167808807	167809802	peak_26969	1000	.	1217.898804	7.631164	4.228535	98	WT8861_H3K27ac
chr3	168002448	168003655	peak_26970	1000	.	1223.198853	8.146853	4.560173	655	WT8861_H3K27ac
chr3	168092273	168092624	peak_26971	601	.	210.929367	4.785739	2.426304	252	WT8861_H3K27ac
chr3	168112726	168113450	peak_26972	1000	.	889.061157	7.462629	4.117344	592	WT8861_H3K27ac
chr3	168214548	168215356	peak_26973	595	.	480.356262	6.135954	3.275871	258	WT8861_H3K27ac
chr3	168254839	168256382	peak_26974	1000	.	3528.524902	14.04166	8.99482	366	WT8861_H3K27ac
chr3	168292677	168293279	peak_26975	389	.	233.898697	5.122009	2.629224	331	WT8861_H3K27ac
chr3	168388120	168388903	peak_26976	715	.	559.546753	5.814787	3.074941	592	WT8861_H3K27ac
chr3	168390856	168393179	peak_26977	788	.	1831.320312	7.333625	4.035292	181	WT8861_H3K27ac
chr3	168850904	168852182	peak_26978	577	.	736.809631	6.715457	3.639817	664	WT8861_H3K27ac
chr3	168864720	168865233	peak_26979	646	.	331.344635	6.002679	3.195312	179	WT8861_H3K27ac
chr3	168900664	168901349	peak_26980	589	.	403.257538	5.976845	3.174673	127	WT8861_H3K27ac
chr3	168902174	168902896	peak_26981	950	.	685.801086	6.647306	3.602371	287	WT8861_H3K27ac
chr3	168903086	168904413	peak_26982	1000	.	2344.05957	9.28747	5.3003	91	WT8861_H3K27ac
chr3	169192559	169193546	peak_26983	973	.	960.547424	7.601328	4.204503	393	WT8861_H3K27ac
chr3	169195668	169196155	peak_26984	777	.	378.273285	6.248492	3.350714	140	WT8861_H3K27ac
chr3	169258323	169258626	peak_26985	669	.	202.575699	5.336993	2.770712	275	WT8861_H3K27ac
chr3	169353630	169354131	peak_26986	465	.	232.715942	5.042894	2.580065	320	WT8861_H3K27ac
chr3	169356939	169357761	peak_26987	500	.	411.327057	5.404219	2.815987	221	WT8861_H3K27ac
chr3	169419894	169420349	peak_26988	1000	.	733.418457	7.729703	4.289817	325	WT8861_H3K27ac
chr3	169429852	169430520	peak_26989	322	.	215.270691	4.765957	2.413059	593	WT8861_H3K27ac
chr3	169454302	169455108	peak_26990	835	.	673.385132	7.072796	3.87115	565	WT8861_H3K27ac
chr3	169455228	169455655	peak_26991	1000	.	489.86026	6.645164	3.60175	98	WT8861_H3K27ac
chr3	169456593	169457037	peak_26992	451	.	200.024338	5.412119	2.816553	90	WT8861_H3K27ac
chr3	169471731	169472681	peak_26993	838	.	796.420776	7.71743	4.284175	733	WT8861_H3K27ac
chr3	169480104	169480576	peak_26994	797	.	376.303558	6.18523	3.309649	95	WT8861_H3K27ac
chr3	169484090	169484951	peak_26995	326	.	280.735535	4.719287	2.376805	408	WT8861_H3K27ac
chr3	169818093	169818668	peak_26996	588	.	338.33429	5.267657	2.724648	374	WT8861_H3K27ac
chr3	170065527	170066100	peak_26997	463	.	265.081726	4.884134	2.480305	514	WT8861_H3K27ac
chr3	170066228	170067063	peak_26998	435	.	363.459656	5.271926	2.724648	760	WT8861_H3K27ac
chr3	170080227	170080979	peak_26999	504	.	378.747986	4.946382	2.528608	64	WT8861_H3K27ac
chr3	170124648	170125007	peak_27000	704	.	252.745605	5.827669	3.074941	280	WT8861_H3K27ac
chr3	170130168	170130688	peak_27001	733	.	380.922577	5.956073	3.157067	366	WT8861_H3K27ac
chr3	170140701	170141404	peak_27002	358	.	251.39502	4.8831	2.480305	402	WT8861_H3K27ac
chr3	170150428	170151191	peak_27003	743	.	567.149719	6.194645	3.314628	688	WT8861_H3K27ac
chr3	170152550	170152699	peak_27004	1000	.	202.291107	6.103038	3.255105	59	WT8861_H3K27ac
chr3	170161087	170162230	peak_27005	858	.	981.057617	8.108464	4.534846	1054	WT8861_H3K27ac
chr3	170162341	170163309	peak_27006	622	.	602.36792	6.011945	3.197354	95	WT8861_H3K27ac
chr3	170163430	170164120	peak_27007	1000	.	873.817993	7.041514	3.849872	465	WT8861_H3K27ac
chr3	170164446	170164784	peak_27008	1000	.	357.601074	6.169331	3.298666	245	WT8861_H3K27ac
chr3	170166080	170166914	peak_27009	941	.	785.06488	7.404922	4.084441	314	WT8861_H3K27ac
chr3	170178838	170179641	peak_27010	882	.	708.32428	7.396925	4.079063	209	WT8861_H3K27ac
chr3	170179948	170181271	peak_27011	559	.	739.695007	6.302782	3.385097	597	WT8861_H3K27ac
chr3	170185396	170186080	peak_27012	1000	.	935.48407	7.822038	4.34572	217	WT8861_H3K27ac
chr3	170195293	170196363	peak_27013	916	.	980.268982	7.029808	3.839427	592	WT8861_H3K27ac
chr3	170198021	170198657	peak_27014	686	.	436.356293	5.762196	3.034571	57	WT8861_H3K27ac
chr3	170234804	170236161	peak_27015	1000	.	1830.404785	8.114201	4.534846	656	WT8861_H3K27ac
chr3	170273606	170274486	peak_27016	931	.	819.705811	6.345281	3.408843	386	WT8861_H3K27ac
chr3	170304749	170305334	peak_27017	620	.	362.503906	5.917684	3.138722	471	WT8861_H3K27ac
chr3	170315763	170315955	peak_27018	1000	.	320.790527	7.436571	4.103351	124	WT8861_H3K27ac
chr3	170322294	170323082	peak_27019	369	.	291.050598	4.785739	2.426304	254	WT8861_H3K27ac
chr3	170359017	170359211	peak_27020	1000	.	317.248535	7.224565	3.965337	96	WT8861_H3K27ac
chr3	170399022	170399537	peak_27021	674	.	346.91156	5.62773	2.949576	426	WT8861_H3K27ac
chr3	170632480	170632853	peak_27022	697	.	260.001587	5.089476	2.617017	287	WT8861_H3K27ac
chr3	170910268	170911047	peak_27023	506	.	394.069366	6.172478	3.300562	465	WT8861_H3K27ac
chr3	170961087	170961706	peak_27024	374	.	231.328049	5.020323	2.57382	526	WT8861_H3K27ac
chr3	170995447	170996462	peak_27025	1000	.	1251.106079	7.864054	4.373496	743	WT8861_H3K27ac
chr3	171164508	171164828	peak_27026	741	.	237.11232	5.760578	3.034571	235	WT8861_H3K27ac
chr3	171164958	171165306	peak_27027	852	.	296.580627	6.072112	3.236712	263	WT8861_H3K27ac
chr3	171166547	171167707	peak_27028	830	.	963.322632	7.554422	4.175857	665	WT8861_H3K27ac
chr3	171229830	171230318	peak_27029	983	.	479.763397	6.551181	3.534592	402	WT8861_H3K27ac
chr3	171414650	171415047	peak_27030	905	.	359.223236	5.303933	2.752178	64	WT8861_H3K27ac
chr3	171459204	171459782	peak_27031	808	.	467.113922	7.125227	3.902818	286	WT8861_H3K27ac
chr3	171472441	171473001	peak_27032	690	.	386.229614	5.814787	3.074941	75	WT8861_H3K27ac
chr3	171585317	171586008	peak_27033	991	.	684.932922	6.318777	3.3896	90	WT8861_H3K27ac
chr3	171883972	171884328	peak_27034	620	.	220.725433	5.486385	2.861524	61	WT8861_H3K27ac
chr3	172307649	172307931	peak_27035	897	.	253.006592	5.695143	2.991323	90	WT8861_H3K27ac
chr3	172308120	172308459	peak_27036	636	.	215.755447	5.609472	2.945423	64	WT8861_H3K27ac
chr3	172495341	172495805	peak_27037	562	.	260.556458	5.343149	2.770712	143	WT8861_H3K27ac
chr3	172523007	172523925	peak_27038	1000	.	1160.379272	6.645164	3.60175	617	WT8861_H3K27ac
chr3	172613598	172614612	peak_27039	463	.	469.55246	6.704145	3.638786	537	WT8861_H3K27ac
chr3	172621198	172621488	peak_27040	1000	.	339.839478	7.179087	3.934209	191	WT8861_H3K27ac
chr3	172621612	172621967	peak_27041	755	.	267.954315	5.814787	3.074941	273	WT8861_H3K27ac
chr3	173281214	173281965	peak_27042	437	.	328.301941	5.413434	2.816553	442	WT8861_H3K27ac
chr3	173461386	173461968	peak_27043	567	.	330.087463	5.543911	2.905231	538	WT8861_H3K27ac
chr3	173610392	173610942	peak_27044	366	.	201.268982	4.636862	2.322048	469	WT8861_H3K27ac
chr3	173611091	173611778	peak_27045	485	.	333.158447	5.189978	2.676817	58	WT8861_H3K27ac
chr3	173918794	173920530	peak_27046	972	.	1687.729004	8.026238	4.481931	1604	WT8861_H3K27ac
chr3	174022761	174023034	peak_27047	862	.	235.271072	6.127234	3.27439	99	WT8861_H3K27ac
chr3	174087252	174087608	peak_27048	600	.	213.454987	5.198279	2.676817	65	WT8861_H3K27ac
chr3	174420799	174421412	peak_27049	467	.	286.050598	4.96068	2.530646	279	WT8861_H3K27ac
chr3	174615574	174616287	peak_27050	1000	.	772.905396	6.869069	3.740873	297	WT8861_H3K27ac
chr3	174617689	174617818	peak_27051	1000	.	221.263672	6.661965	3.604839	63	WT8861_H3K27ac
chr3	175018268	175019355	peak_27052	1000	.	1331.015015	8.325301	4.673088	464	WT8861_H3K27ac
chr3	175019665	175019988	peak_27053	630	.	203.435944	5.115434	2.629224	293	WT8861_H3K27ac
chr3	175147614	175148320	peak_27054	711	.	502.054291	6.435832	3.462826	458	WT8861_H3K27ac
chr3	175149072	175150036	peak_27055	828	.	797.718872	6.525296	3.523938	657	WT8861_H3K27ac
chr3	175219109	175219920	peak_27056	533	.	431.861328	6.018359	3.197354	122	WT8861_H3K27ac
chr3	175278665	175279961	peak_27057	435	.	563.808289	5.694741	2.991323	646	WT8861_H3K27ac
chr3	175282967	175283703	peak_27058	334	.	246.130875	5.386984	2.806283	641	WT8861_H3K27ac
chr3	175300253	175300990	peak_27059	428	.	315.166016	5.683418	2.991323	92	WT8861_H3K27ac
chr3	175302806	175303143	peak_27060	849	.	285.965149	6.12936	3.274602	58	WT8861_H3K27ac
chr3	175303606	175304330	peak_27061	565	.	409.114746	6.077557	3.236712	558	WT8861_H3K27ac
chr3	175304450	175304829	peak_27062	765	.	290.027649	6.355842	3.417747	325	WT8861_H3K27ac
chr3	175304979	175307039	peak_27063	1000	.	2907.303467	8.190604	4.587368	722	WT8861_H3K27ac
chr3	175307690	175308231	peak_27064	396	.	214.211349	4.8831	2.480305	454	WT8861_H3K27ac
chr3	175469278	175470633	peak_27065	1000	.	1413.371216	6.49439	3.498545	216	WT8861_H3K27ac
chr3	175715249	175716048	peak_27066	1000	.	803.464966	7.176529	3.934209	252	WT8861_H3K27ac
chr3	175716861	175717295	peak_27067	463	.	201.113037	5.198279	2.676817	385	WT8861_H3K27ac
chr3	176262785	176263402	peak_27068	902	.	556.678894	6.823165	3.708157	293	WT8861_H3K27ac
chr3	176285234	176285754	peak_27069	855	.	444.6987	6.293128	3.376933	223	WT8861_H3K27ac
chr3	176341301	176342008	peak_27070	913	.	645.247803	7.556607	4.175857	231	WT8861_H3K27ac
chr3	176458533	176458771	peak_27071	1000	.	269.471893	6.22578	3.333062	88	WT8861_H3K27ac
chr3	176681245	176682095	peak_27072	556	.	472.413055	5.650959	2.969741	583	WT8861_H3K27ac
chr3	176981455	176981968	peak_27073	836	.	428.965088	5.827281	3.074941	285	WT8861_H3K27ac
chr3	177114056	177115046	peak_27074	780	.	772.606445	6.374415	3.426093	409	WT8861_H3K27ac
chr3	177147719	177148501	peak_27075	358	.	279.984985	4.906219	2.496551	472	WT8861_H3K27ac
chr3	177169924	177170466	peak_27076	746	.	404.30191	6.304605	3.385461	459	WT8861_H3K27ac
chr3	177240607	177241466	peak_27077	362	.	310.746674	4.636862	2.322048	416	WT8861_H3K27ac
chr3	177281307	177281755	peak_27078	819	.	366.995605	6.20366	3.314628	300	WT8861_H3K27ac
chr3	177285065	177285877	peak_27079	595	.	483.053711	6.318777	3.3896	763	WT8861_H3K27ac
chr3	177334773	177335681	peak_27080	596	.	541.576172	6.081347	3.236712	500	WT8861_H3K27ac
chr3	177411471	177412529	peak_27081	1000	.	1765.517944	8.854537	5.01794	298	WT8861_H3K27ac
chr3	177436195	177436788	peak_27082	667	.	395.448334	5.953166	3.157067	312	WT8861_H3K27ac
chr3	177490506	177491048	peak_27083	679	.	368.218384	5.486385	2.861524	451	WT8861_H3K27ac
chr3	177526883	177527251	peak_27084	1000	.	438.597504	7.179087	3.934209	50	WT8861_H3K27ac
chr3	177614696	177614943	peak_27085	1000	.	458.666565	7.361054	4.056449	102	WT8861_H3K27ac
chr3	177650364	177651469	peak_27086	918	.	1014.200256	6.710772	3.639817	333	WT8861_H3K27ac
chr3	177692248	177693085	peak_27087	912	.	763.120483	7.07999	3.87115	209	WT8861_H3K27ac
chr3	177700150	177700903	peak_27088	826	.	621.834778	6.203313	3.314628	690	WT8861_H3K27ac
chr3	177789226	177790249	peak_27089	709	.	725.559143	6.458513	3.480402	544	WT8861_H3K27ac
chr3	177795345	177795727	peak_27090	932	.	356.059082	5.754921	3.034571	310	WT8861_H3K27ac
chr3	177796326	177797462	peak_27091	852	.	967.394287	6.605592	3.570206	1047	WT8861_H3K27ac
chr3	177798072	177799188	peak_27092	1000	.	1453.648804	8.400618	4.721402	326	WT8861_H3K27ac
chr3	177801638	177802121	peak_27093	467	.	225.511536	5.619916	2.949576	411	WT8861_H3K27ac
chr3	177806457	177807797	peak_27094	668	.	895.541687	6.711974	3.639817	912	WT8861_H3K27ac
chr3	177825416	177826180	peak_27095	680	.	519.572693	5.62773	2.949576	286	WT8861_H3K27ac
chr3	177830945	177831888	peak_27096	504	.	474.907501	5.390072	2.807436	485	WT8861_H3K27ac
chr3	177857462	177858101	peak_27097	624	.	398.750275	5.431679	2.828732	352	WT8861_H3K27ac
chr3	177858767	177859292	peak_27098	807	.	423.694397	6.248492	3.350714	89	WT8861_H3K27ac
chr3	178059677	178060380	peak_27099	558	.	392.361481	5.51125	2.881514	455	WT8861_H3K27ac
chr3	178187934	178188579	peak_27100	467	.	301.029938	5.946212	3.157067	497	WT8861_H3K27ac
chr3	178201407	178202391	peak_27101	820	.	806.67572	6.805083	3.702942	754	WT8861_H3K27ac
chr3	178202522	178202852	peak_27102	1000	.	453.805359	6.978831	3.806644	90	WT8861_H3K27ac
chr3	178265774	178266759	peak_27103	999	.	984.189209	7.805732	4.340623	89	WT8861_H3K27ac
chr3	178290169	178290498	peak_27104	776	.	255.223846	5.827669	3.074941	88	WT8861_H3K27ac
chr3	178685644	178686324	peak_27105	1000	.	867.285034	7.540449	4.170751	600	WT8861_H3K27ac
chr3	178888052	178888524	peak_27106	927	.	437.688568	6.263678	3.351929	131	WT8861_H3K27ac
chr3	178911926	178912653	peak_27107	412	.	299.60553	5.188417	2.676817	229	WT8861_H3K27ac
chr3	178938622	178939094	peak_27108	770	.	363.549133	6.379194	3.426093	167	WT8861_H3K27ac
chr3	179000633	179001969	peak_27109	1000	.	2136.39209	9.290918	5.303331	713	WT8861_H3K27ac
chr3	179011856	179012175	peak_27110	691	.	220.346375	5.671197	2.984522	240	WT8861_H3K27ac
chr3	179012276	179013215	peak_27111	726	.	682.015076	6.135954	3.275871	214	WT8861_H3K27ac
chr3	179013662	179014051	peak_27112	732	.	284.636383	5.75334	3.034571	86	WT8861_H3K27ac
chr3	179020124	179020723	peak_27113	609	.	364.896362	5.606996	2.945423	381	WT8861_H3K27ac
chr3	179077719	179078619	peak_27114	997	.	896.896362	6.548139	3.534592	533	WT8861_H3K27ac
chr3	179501277	179501905	peak_27115	404	.	253.711502	5.045323	2.580065	397	WT8861_H3K27ac
chr3	179666948	179667244	peak_27116	907	.	268.587982	5.60783	2.945423	230	WT8861_H3K27ac
chr3	179695763	179696094	peak_27117	922	.	305.312469	6.011945	3.197354	255	WT8861_H3K27ac
chr3	179709611	179709906	peak_27118	795	.	234.572678	5.344044	2.770712	54	WT8861_H3K27ac
chr3	179774832	179775273	peak_27119	627	.	276.314667	5.884482	3.116994	96	WT8861_H3K27ac
chr3	179795644	179796350	peak_27120	672	.	474.758484	6.908131	3.768631	98	WT8861_H3K27ac
chr3	179798129	179801312	peak_27121	1000	.	3843.92627	9.123177	5.192528	2608	WT8861_H3K27ac
chr3	179802810	179803933	peak_27122	1000	.	1274.431763	6.828917	3.712833	939	WT8861_H3K27ac
chr3	179805152	179805474	peak_27123	654	.	210.719696	5.575079	2.919491	297	WT8861_H3K27ac
chr3	180412603	180413091	peak_27124	812	.	396.21228	5.625986	2.949576	144	WT8861_H3K27ac
chr3	181006874	181007701	peak_27125	832	.	687.904297	8.654732	4.883982	474	WT8861_H3K27ac
chr3	181032077	181032466	peak_27126	697	.	271.181885	5.75334	3.034571	73	WT8861_H3K27ac
chr3	181034548	181034832	peak_27127	729	.	207.095306	5.115434	2.629224	80	WT8861_H3K27ac
chr3	181046236	181046799	peak_27128	1000	.	669.855103	6.602533	3.570206	336	WT8861_H3K27ac
chr3	181048772	181049292	peak_27129	682	.	354.585358	4.96068	2.530646	454	WT8861_H3K27ac
chr3	181056544	181056855	peak_27130	918	.	285.349457	5.759788	3.034571	61	WT8861_H3K27ac
chr3	181057398	181058165	peak_27131	548	.	420.057129	5.257697	2.722943	513	WT8861_H3K27ac
chr3	181059231	181059844	peak_27132	478	.	292.947754	5.175289	2.671612	507	WT8861_H3K27ac
chr3	181066277	181067224	peak_27133	1000	.	1208.812988	6.661965	3.604839	61	WT8861_H3K27ac
chr3	181068302	181068904	peak_27134	545	.	327.918579	5.69017	2.991323	342	WT8861_H3K27ac
chr3	181133151	181133669	peak_27135	607	.	314.62384	5.188417	2.676817	435	WT8861_H3K27ac
chr3	181344585	181345108	peak_27136	424	.	221.524918	4.965772	2.530646	316	WT8861_H3K27ac
chr3	181355579	181356009	peak_27137	517	.	222.160278	5.12153	2.629224	129	WT8861_H3K27ac
chr3	181638850	181639310	peak_27138	514	.	236.396301	5.041911	2.580065	364	WT8861_H3K27ac
chr3	181724916	181725812	peak_27139	327	.	293.036926	4.96068	2.530646	78	WT8861_H3K27ac
chr3	181791316	181792247	peak_27140	1000	.	1670.408447	8.344639	4.687487	841	WT8861_H3K27ac
chr3	181795483	181795691	peak_27141	1000	.	217.179688	5.890528	3.116994	72	WT8861_H3K27ac
chr3	181827392	181828048	peak_27142	752	.	493.195404	5.532886	2.89761	395	WT8861_H3K27ac
chr3	181835269	181836060	peak_27143	621	.	491.417267	6.428757	3.462826	200	WT8861_H3K27ac
chr3	181836360	181837921	peak_27144	1000	.	1822.516113	8.72578	4.931163	926	WT8861_H3K27ac
chr3	181839636	181840607	peak_27145	279	.	270.82431	4.635603	2.322048	226	WT8861_H3K27ac
chr3	181975825	181976383	peak_27146	679	.	378.909149	6.322495	3.3896	413	WT8861_H3K27ac
chr3	182076492	182077255	peak_27147	496	.	378.788544	5.884482	3.116994	325	WT8861_H3K27ac
chr3	182097259	182097824	peak_27148	909	.	513.683044	6.381004	3.426093	210	WT8861_H3K27ac
chr3	182109196	182109459	peak_27149	1000	.	334.90506	6.355842	3.417747	85	WT8861_H3K27ac
chr3	182249285	182250198	peak_27150	734	.	670.235962	6.312328	3.3896	814	WT8861_H3K27ac
chr3	182262572	182263411	peak_27151	571	.	478.979004	5.404219	2.815987	640	WT8861_H3K27ac
chr3	182267569	182268855	peak_27152	633	.	814.648987	7.064531	3.868385	605	WT8861_H3K27ac
chr3	182269189	182270723	peak_27153	1000	.	1828.908813	9.007708	5.115563	389	WT8861_H3K27ac
chr3	182276555	182277425	peak_27154	759	.	660.404541	5.992721	3.187186	179	WT8861_H3K27ac
chr3	182278350	182279163	peak_27155	1000	.	1221.949585	7.551967	4.175857	467	WT8861_H3K27ac
chr3	182341510	182341727	peak_27156	1000	.	224.4021	5.558616	2.905246	53	WT8861_H3K27ac
chr3	182341844	182342167	peak_27157	636	.	205.474197	5.759788	3.034571	257	WT8861_H3K27ac
chr3	182409439	182411098	peak_27158	1000	.	2400.614746	7.328024	4.030707	714	WT8861_H3K27ac
chr3	182412352	182412640	peak_27159	908	.	261.50415	5.62773	2.949576	75	WT8861_H3K27ac
chr3	182414301	182415748	peak_27160	800	.	1157.192017	6.823165	3.708157	929	WT8861_H3K27ac
chr3	182430716	182431763	peak_27161	761	.	797.018311	6.525296	3.523938	283	WT8861_H3K27ac
chr3	182758657	182759209	peak_27162	428	.	236.337524	4.973133	2.535505	346	WT8861_H3K27ac
chr3	182810682	182811305	peak_27163	1000	.	624.429688	6.319783	3.3896	439	WT8861_H3K27ac
chr3	182816060	182816593	peak_27164	377	.	200.755402	5.196054	2.676817	460	WT8861_H3K27ac
chr3	182853935	182854263	peak_27165	985	.	323.195068	5.754921	3.034571	228	WT8861_H3K27ac
chr3	182997076	182998376	peak_27166	1000	.	1415.900513	7.478014	4.128829	881	WT8861_H3K27ac
chr3	182998964	182999279	peak_27167	826	.	260.251984	6.602533	3.570206	82	WT8861_H3K27ac
chr3	183004434	183007043	peak_27168	1000	.	4131.140137	10.062395	5.820882	625	WT8861_H3K27ac
chr3	183008581	183008786	peak_27169	996	.	204.250229	5.944345	3.157067	84	WT8861_H3K27ac
chr3	183009086	183009884	peak_27170	797	.	636.281921	6.536015	3.531809	542	WT8861_H3K27ac
chr3	183051161	183051314	peak_27171	1000	.	209.358826	6.493751	3.498545	86	WT8861_H3K27ac
chr3	183051424	183051752	peak_27172	693	.	227.367065	5.48071	2.861524	274	WT8861_H3K27ac
chr3	183113775	183114955	peak_27173	1000	.	1977.945801	9.485038	5.43314	339	WT8861_H3K27ac
chr3	183272000	183272631	peak_27174	697	.	439.696411	5.412119	2.816553	166	WT8861_H3K27ac
chr3	183654486	183654952	peak_27175	434	.	202.12117	5.892792	3.116994	255	WT8861_H3K27ac
chr3	183655290	183655625	peak_27176	810	.	271.292542	5.695143	2.991323	272	WT8861_H3K27ac
chr3	183665890	183668253	peak_27177	1000	.	4230.930664	11.090416	6.571717	1193	WT8861_H3K27ac
chr3	183668373	183669727	peak_27178	751	.	1016.930786	7.269618	3.996191	609	WT8861_H3K27ac
chr3	183670195	183670503	peak_27179	675	.	208.051147	5.186539	2.676817	222	WT8861_H3K27ac
chr3	183670667	183671121	peak_27180	1000	.	630.44812	6.66166	3.604839	331	WT8861_H3K27ac
chr3	183730365	183732183	peak_27181	1000	.	1971.887573	7.024907	3.839427	478	WT8861_H3K27ac
chr3	183799920	183800869	peak_27182	1000	.	994.083435	7.301616	4.017796	352	WT8861_H3K27ac
chr3	183801442	183804199	peak_27183	1000	.	3024.096924	8.615437	4.860047	465	WT8861_H3K27ac
chr3	183804315	183804437	peak_27184	1000	.	207.733185	6.49439	3.498545	42	WT8861_H3K27ac
chr3	183812081	183812601	peak_27185	1000	.	598.395508	7.679221	4.259398	250	WT8861_H3K27ac
chr3	183812761	183813531	peak_27186	1000	.	861.590088	6.42201	3.459516	116	WT8861_H3K27ac
chr3	183813640	183814036	peak_27187	1000	.	520.627075	7.265329	3.994786	307	WT8861_H3K27ac
chr3	183817329	183817639	peak_27188	739	.	229.22319	5.989773	3.185748	249	WT8861_H3K27ac
chr3	183817790	183818098	peak_27189	1000	.	406.866913	6.91816	3.773825	193	WT8861_H3K27ac
chr3	183819007	183819218	peak_27190	1000	.	219.992065	5.619916	2.949576	97	WT8861_H3K27ac
chr3	183830031	183830834	peak_27191	481	.	386.037994	5.884482	3.116994	80	WT8861_H3K27ac
chr3	183834947	183835490	peak_27192	621	.	337.45282	6.192907	3.314628	273	WT8861_H3K27ac
chr3	183839611	183840699	peak_27193	1000	.	1156.568726	7.330326	4.032593	556	WT8861_H3K27ac
chr3	183858890	183859806	peak_27194	715	.	654.589844	6.142013	3.275871	268	WT8861_H3K27ac
chr3	183863143	183863673	peak_27195	617	.	327.054749	5.989773	3.185748	67	WT8861_H3K27ac
chr3	183864519	183865520	peak_27196	823	.	824.159485	6.658768	3.604839	193	WT8861_H3K27ac
chr3	183870919	183872281	peak_27197	1000	.	1601.695801	7.411063	4.087284	551	WT8861_H3K27ac
chr3	183872409	183872755	peak_27198	780	.	269.737396	5.412119	2.816553	248	WT8861_H3K27ac
chr3	183874498	183875445	peak_27199	710	.	672.195068	5.944345	3.157067	575	WT8861_H3K27ac
chr3	183877637	183878754	peak_27200	351	.	391.837433	5.041911	2.580065	1055	WT8861_H3K27ac
chr3	183896548	183897353	peak_27201	899	.	723.658142	6.543931	3.534592	233	WT8861_H3K27ac
chr3	183898329	183899420	peak_27202	1000	.	1974.938599	10.111593	5.857727	482	WT8861_H3K27ac
chr3	183900377	183901285	peak_27203	1000	.	1217.746094	8.032181	4.481931	130	WT8861_H3K27ac
chr3	183908158	183910832	peak_27204	1000	.	4445.904785	9.10973	5.181767	672	WT8861_H3K27ac
chr3	184022830	184023197	peak_27205	667	.	244.849274	5.898551	3.122013	62	WT8861_H3K27ac
chr3	184024158	184025655	peak_27206	1000	.	2962.023682	10.670363	6.260793	702	WT8861_H3K27ac
chr3	184148870	184150353	peak_27207	990	.	1467.678833	7.886627	4.392025	705	WT8861_H3K27ac
chr3	184754071	184754471	peak_27208	558	.	223.332748	5.196054	2.676817	196	WT8861_H3K27ac
chr3	184754583	184756451	peak_27209	1000	.	2302.458252	8.313406	4.663592	1161	WT8861_H3K27ac
chr3	184837847	184838276	peak_27210	710	.	304.609894	5.242402	2.71382	158	WT8861_H3K27ac
chr3	184875103	184878466	peak_27211	1000	.	5894.575195	10.616362	6.221415	469	WT8861_H3K27ac
chr3	184878613	184879736	peak_27212	536	.	602.459412	5.69017	2.991323	92	WT8861_H3K27ac
chr3	184898067	184899302	peak_27213	954	.	1177.670288	6.769633	3.673619	431	WT8861_H3K27ac
chr3	184991797	184992860	peak_27214	670	.	712.266357	6.549083	3.534592	423	WT8861_H3K27ac
chr3	185012605	185014291	peak_27215	1000	.	2550.491699	10.053526	5.816841	1180	WT8861_H3K27ac
chr3	185014413	185014695	peak_27216	727	.	204.887054	5.428095	2.825695	137	WT8861_H3K27ac
chr3	185030459	185031777	peak_27217	476	.	627.13031	5.952048	3.157067	749	WT8861_H3K27ac
chr3	185043154	185044409	peak_27218	873	.	1096.224609	7.078139	3.87115	967	WT8861_H3K27ac
chr3	185044551	185046156	peak_27219	831	.	1333.791748	6.601294	3.570206	645	WT8861_H3K27ac
chr3	185046514	185050369	peak_27220	1000	.	5435.850586	10.137959	5.876452	2460	WT8861_H3K27ac
chr3	185056502	185057166	peak_27221	348	.	231.234787	5.127157	2.633197	434	WT8861_H3K27ac
chr3	185057721	185060426	peak_27222	914	.	2472.88501	7.172202	3.934209	2471	WT8861_H3K27ac
chr3	185066932	185067289	peak_27223	586	.	209.362839	4.734114	2.38714	265	WT8861_H3K27ac
chr3	185073775	185074675	peak_27224	483	.	434.911865	5.449974	2.844693	491	WT8861_H3K27ac
chr3	185075197	185076115	peak_27225	467	.	428.451508	5.188417	2.676817	360	WT8861_H3K27ac
chr3	185078959	185080810	peak_27226	697	.	1290.631348	6.710772	3.639817	468	WT8861_H3K27ac
chr3	185081072	185082633	peak_27227	1000	.	2806.943848	9.95183	5.745051	745	WT8861_H3K27ac
chr3	185108143	185109324	peak_27228	818	.	966.219116	6.608697	3.570951	1123	WT8861_H3K27ac
chr3	185266183	185266502	peak_27229	731	.	233.323593	5.152735	2.656169	84	WT8861_H3K27ac
chr3	185268300	185269166	peak_27230	754	.	652.629089	7.554422	4.175857	650	WT8861_H3K27ac
chr3	185356982	185358650	peak_27231	1000	.	1851.379883	8.864326	5.024591	735	WT8861_H3K27ac
chr3	185543560	185544165	peak_27232	680	.	411.12384	6.135954	3.275871	540	WT8861_H3K27ac
chr3	185544640	185545617	peak_27233	622	.	607.441956	5.619916	2.949576	533	WT8861_H3K27ac
chr3	185597053	185598345	peak_27234	581	.	750.898193	6.716417	3.639817	668	WT8861_H3K27ac
chr3	185826560	185827060	peak_27235	1000	.	1334.306152	12.0209	7.290978	352	WT8861_H3K27ac
chr3	186070606	186071290	peak_27236	773	.	528.91333	6.011945	3.197354	595	WT8861_H3K27ac
chr3	186234436	186235801	peak_27237	1000	.	1737.990967	8.480162	4.773768	509	WT8861_H3K27ac
chr3	186250111	186250278	peak_27238	1000	.	223.520126	6.435832	3.462826	95	WT8861_H3K27ac
chr3	186250529	186250845	peak_27239	1000	.	349.897797	6.549083	3.534592	247	WT8861_H3K27ac
chr3	186259490	186260249	peak_27240	372	.	282.185364	5.310601	2.756819	548	WT8861_H3K27ac
chr3	186264994	186265370	peak_27241	758	.	285.052277	5.272384	2.724648	305	WT8861_H3K27ac
chr3	186267224	186267482	peak_27242	916	.	236.412567	5.609472	2.945423	184	WT8861_H3K27ac
chr3	186289139	186289504	peak_27243	752	.	274.436066	5.272384	2.724648	290	WT8861_H3K27ac
chr3	186346413	186347366	peak_27244	727	.	692.99646	5.606996	2.945423	529	WT8861_H3K27ac
chr3	186348658	186349435	peak_27245	1000	.	1006.073486	8.311168	4.663592	428	WT8861_H3K27ac
chr3	186668768	186669315	peak_27246	483	.	264.023102	5.554566	2.905246	451	WT8861_H3K27ac
chr3	187026549	187027473	peak_27247	952	.	879.68335	6.32216	3.3896	86	WT8861_H3K27ac
chr3	187100312	187100891	peak_27248	576	.	333.596649	5.553308	2.905246	81	WT8861_H3K27ac
chr3	187186414	187186981	peak_27249	376	.	213.184296	5.17246	2.671227	264	WT8861_H3K27ac
chr3	187383295	187383839	peak_27250	764	.	415.645325	5.553308	2.905246	95	WT8861_H3K27ac
chr3	187395128	187395743	peak_27251	478	.	294.162598	5.032621	2.580065	315	WT8861_H3K27ac
chr3	187433993	187434639	peak_27252	769	.	497.005371	6.375736	3.426093	408	WT8861_H3K27ac
chr3	188076583	188077130	peak_27253	654	.	357.841614	7.020836	3.839331	469	WT8861_H3K27ac
chr3	188088144	188089316	peak_27254	804	.	942.364258	6.78132	3.683722	718	WT8861_H3K27ac
chr3	188090260	188091440	peak_27255	544	.	642.404297	6.490502	3.498545	256	WT8861_H3K27ac
chr3	188626777	188627001	peak_27256	1000	.	235.281189	6.818954	3.708157	151	WT8861_H3K27ac
chr3	188718519	188718710	peak_27257	1000	.	332.241211	7.464652	4.117344	91	WT8861_H3K27ac
chr3	189428182	189428772	peak_27258	346	.	203.976501	5.625986	2.949576	534	WT8861_H3K27ac
chr3	189433501	189433804	peak_27259	885	.	268.123199	6.41973	3.458858	223	WT8861_H3K27ac
chr3	189435299	189436331	peak_27260	315	.	325.025604	5.370862	2.792308	45	WT8861_H3K27ac
chr3	189834971	189835548	peak_27261	713	.	411.495911	5.953166	3.157067	258	WT8861_H3K27ac
chr3	189853592	189854209	peak_27262	445	.	274.299805	4.946382	2.528608	363	WT8861_H3K27ac
chr3	189961885	189962340	peak_27263	936	.	425.740326	6.536015	3.531809	202	WT8861_H3K27ac
chr3	189962788	189963882	peak_27264	816	.	892.217224	6.232334	3.339285	326	WT8861_H3K27ac
chr3	190029873	190030822	peak_27265	743	.	705.392334	6.059571	3.230854	653	WT8861_H3K27ac
chr3	190396954	190397436	peak_27266	870	.	419.395569	6.368629	3.425499	36	WT8861_H3K27ac
chr3	190583235	190583811	peak_27267	362	.	208.614563	4.930835	2.517106	263	WT8861_H3K27ac
chr3	190808969	190809432	peak_27268	1000	.	584.047668	6.887821	3.751758	363	WT8861_H3K27ac
chr3	190881149	190881860	peak_27269	717	.	509.585846	6.548139	3.534592	632	WT8861_H3K27ac
chr3	190912154	190912806	peak_27270	566	.	369.065338	5.343149	2.770712	437	WT8861_H3K27ac
chr3	190928937	190929804	peak_27271	860	.	745.21283	6.525296	3.523938	724	WT8861_H3K27ac
chr3	190940633	190942152	peak_27272	1000	.	1806.715942	8.900235	5.047553	1044	WT8861_H3K27ac
chr3	190950770	190951602	peak_27273	1000	.	1154.970459	8.49672	4.786375	546	WT8861_H3K27ac
chr3	190977767	190979342	peak_27274	740	.	1165.220947	6.077557	3.236712	53	WT8861_H3K27ac
chr3	191405068	191405496	peak_27275	750	.	320.964966	6.199735	3.314628	106	WT8861_H3K27ac
chr3	191713255	191713587	peak_27276	607	.	201.565628	5.51125	2.881514	276	WT8861_H3K27ac
chr3	191869451	191871006	peak_27277	1000	.	1861.916504	7.778843	4.317764	926	WT8861_H3K27ac
chr3	191909085	191909690	peak_27278	825	.	499.277374	6.141307	3.275871	196	WT8861_H3K27ac
chr3	192035457	192035841	peak_27279	535	.	205.32547	5.417801	2.816553	155	WT8861_H3K27ac
chr3	192203289	192203694	peak_27280	535	.	216.56842	4.722219	2.376805	88	WT8861_H3K27ac
chr3	192271609	192272990	peak_27281	1000	.	1410.528687	7.554422	4.175857	701	WT8861_H3K27ac
chr3	192330200	192331017	peak_27282	856	.	699.641174	6.256716	3.351929	112	WT8861_H3K27ac
chr3	192347105	192348038	peak_27283	605	.	564.39856	6.143323	3.275871	215	WT8861_H3K27ac
chr3	192354671	192355413	peak_27284	885	.	656.396301	6.017627	3.197354	659	WT8861_H3K27ac
chr3	192356727	192358023	peak_27285	1000	.	1937.03064	9.10621	5.181767	522	WT8861_H3K27ac
chr3	192547532	192548550	peak_27286	533	.	542.33606	5.532886	2.89761	833	WT8861_H3K27ac
chr3	192685696	192686592	peak_27287	471	.	422.429718	5.307551	2.754149	450	WT8861_H3K27ac
chr3	192734852	192735221	peak_27288	799	.	294.76535	5.62773	2.949576	90	WT8861_H3K27ac
chr3	192811164	192812332	peak_27289	349	.	407.395782	5.62773	2.949576	441	WT8861_H3K27ac
chr3	193397748	193398201	peak_27290	511	.	231.261017	5.417364	2.816553	180	WT8861_H3K27ac
chr3	193428430	193429255	peak_27291	401	.	331.033875	4.762198	2.411871	762	WT8861_H3K27ac
chr3	193441121	193441975	peak_27292	341	.	291.324738	4.965772	2.530646	143	WT8861_H3K27ac
chr3	193444240	193445097	peak_27293	285	.	244.20369	4.613165	2.320066	633	WT8861_H3K27ac
chr3	193447502	193448466	peak_27294	702	.	676.417114	5.953166	3.157067	281	WT8861_H3K27ac
chr3	193461872	193463476	peak_27295	688	.	1104.233765	6.12936	3.274602	622	WT8861_H3K27ac
chr3	193467664	193468521	peak_27296	719	.	616.305908	6.493751	3.498545	278	WT8861_H3K27ac
chr3	193478024	193479145	peak_27297	457	.	512.08667	5.217439	2.694531	665	WT8861_H3K27ac
chr3	193485604	193486584	peak_27298	392	.	384.016327	5.115434	2.629224	536	WT8861_H3K27ac
chr3	193487263	193489157	peak_27299	1000	.	2063.505615	9.557942	5.481149	235	WT8861_H3K27ac
chr3	193493033	193493506	peak_27300	677	.	320.038361	6.18523	3.309649	313	WT8861_H3K27ac
chr3	193493672	193494453	peak_27301	691	.	539.750061	6.062398	3.231602	88	WT8861_H3K27ac
chr3	193498360	193499291	peak_27302	739	.	687.586548	6.077557	3.236712	850	WT8861_H3K27ac
chr3	193505204	193505705	peak_27303	444	.	222.32048	5.487242	2.861524	47	WT8861_H3K27ac
chr3	193506754	193507878	peak_27304	537	.	603.064941	5.344044	2.770712	1011	WT8861_H3K27ac
chr3	193517825	193519281	peak_27305	1000	.	2504.222412	9.949369	5.742804	581	WT8861_H3K27ac
chr3	193520728	193521298	peak_27306	1000	.	975.049805	7.780802	4.319281	368	WT8861_H3K27ac
chr3	193521497	193521889	peak_27307	829	.	325.036621	5.973146	3.172027	88	WT8861_H3K27ac
chr3	193522065	193523821	peak_27308	1000	.	2105.285645	8.685867	4.907663	1056	WT8861_H3K27ac
chr3	193527941	193528940	peak_27309	1000	.	1129.620728	7.454944	4.116191	250	WT8861_H3K27ac
chr3	193536635	193537067	peak_27310	535	.	230.979584	5.553308	2.905246	359	WT8861_H3K27ac
chr3	193540150	193540554	peak_27311	866	.	349.743805	6.011945	3.197354	274	WT8861_H3K27ac
chr3	193540714	193541142	peak_27312	545	.	233.369797	5.633557	2.953596	231	WT8861_H3K27ac
chr3	193545999	193546654	peak_27313	578	.	378.57489	6.746398	3.664937	472	WT8861_H3K27ac
chr3	193547153	193548874	peak_27314	715	.	1230.44751	6.66166	3.604839	706	WT8861_H3K27ac
chr3	193563458	193564781	peak_27315	1000	.	1378.617432	7.10681	3.893741	363	WT8861_H3K27ac
chr3	193575323	193575832	peak_27316	480	.	244.294144	5.303933	2.752178	40	WT8861_H3K27ac
chr3	193577178	193578935	peak_27317	1000	.	2352.089355	7.770629	4.317764	1006	WT8861_H3K27ac
chr3	193580655	193581768	peak_27318	518	.	576.006409	5.876902	3.114233	228	WT8861_H3K27ac
chr3	193581882	193582956	peak_27319	838	.	899.917603	6.435832	3.462826	652	WT8861_H3K27ac
chr3	193583263	193584064	peak_27320	311	.	248.972092	4.491045	2.237423	337	WT8861_H3K27ac
chr3	193585103	193586120	peak_27321	870	.	885.15033	6.875513	3.740873	771	WT8861_H3K27ac
chr3	193587468	193589097	peak_27322	709	.	1155.392334	5.754921	3.034571	1331	WT8861_H3K27ac
chr3	193601913	193602777	peak_27323	491	.	424.460083	5.816728	3.074941	313	WT8861_H3K27ac
chr3	193614869	193615546	peak_27324	380	.	257.50528	5.198279	2.676817	426	WT8861_H3K27ac
chr3	193616627	193620731	peak_27325	811	.	3327.64502	7.05728	3.862885	1929	WT8861_H3K27ac
chr3	193623131	193624158	peak_27326	574	.	589.760498	5.709145	3.004349	354	WT8861_H3K27ac
chr3	193634043	193635676	peak_27327	704	.	1148.949463	6.927592	3.774478	1543	WT8861_H3K27ac
chr3	193720146	193721947	peak_27328	1000	.	2488.969727	9.177542	5.225475	816	WT8861_H3K27ac
chr3	194122706	194123516	peak_27329	373	.	302.345978	4.491045	2.237423	486	WT8861_H3K27ac
chr3	194180327	194181202	peak_27330	363	.	317.393951	4.462074	2.212618	448	WT8861_H3K27ac
chr3	194195227	194196009	peak_27331	376	.	294.286377	4.354432	2.156734	432	WT8861_H3K27ac
chr3	194239714	194242507	peak_27332	1000	.	4063.416992	9.467818	5.418719	1452	WT8861_H3K27ac
chr3	194243894	194246437	peak_27333	1000	.	4239.821289	9.270511	5.290136	2106	WT8861_H3K27ac
chr3	194249097	194253024	peak_27334	947	.	3720.168213	7.775304	4.317764	2230	WT8861_H3K27ac
chr3	194253338	194254070	peak_27335	441	.	322.713745	5.880327	3.116994	659	WT8861_H3K27ac
chr3	194258657	194261167	peak_27336	1000	.	3550.256836	8.325301	4.673088	1643	WT8861_H3K27ac
chr3	194263248	194264211	peak_27337	1000	.	1072.417236	7.078139	3.87115	363	WT8861_H3K27ac
chr3	194265323	194267343	peak_27338	1000	.	2679.256836	7.907487	4.400897	1202	WT8861_H3K27ac
chr3	194274367	194275262	peak_27339	419	.	375.221497	5.417364	2.816553	309	WT8861_H3K27ac
chr3	194374967	194376462	peak_27340	461	.	689.61908	6.715457	3.639817	1112	WT8861_H3K27ac
chr3	194428101	194428946	peak_27341	747	.	631.206604	6.522761	3.522545	63	WT8861_H3K27ac
chr3	194430330	194430782	peak_27342	733	.	331.220062	6.302782	3.385097	277	WT8861_H3K27ac
chr3	194514027	194515190	peak_27343	598	.	695.154236	6.18523	3.309649	344	WT8861_H3K27ac
chr3	194587021	194587521	peak_27344	456	.	227.875473	5.255398	2.722943	78	WT8861_H3K27ac
chr3	194602488	194603214	peak_27345	533	.	387.25531	5.324868	2.766346	428	WT8861_H3K27ac
chr3	194610809	194611331	peak_27346	495	.	258.150208	5.449974	2.844693	235	WT8861_H3K27ac
chr3	194754470	194754897	peak_27347	487	.	207.803162	5.694741	2.991323	118	WT8861_H3K27ac
chr3	194763164	194764100	peak_27348	850	.	795.99469	6.072112	3.236712	703	WT8861_H3K27ac
chr3	194826664	194827936	peak_27349	541	.	687.613586	5.989773	3.185748	625	WT8861_H3K27ac
chr3	194904929	194905818	peak_27350	236	.	209.854248	5.198279	2.676817	794	WT8861_H3K27ac
chr3	194972397	194973292	peak_27351	861	.	770.86499	6.381004	3.426093	538	WT8861_H3K27ac
chr3	195079825	195080870	peak_27352	1000	.	1852.918701	9.375237	5.35687	758	WT8861_H3K27ac
chr3	195095873	195096633	peak_27353	293	.	222.781952	5.413434	2.816553	375	WT8861_H3K27ac
chr3	195138386	195138745	peak_27354	709	.	254.387482	6.32216	3.3896	276	WT8861_H3K27ac
chr3	195281848	195282266	peak_27355	702	.	293.465027	5.827669	3.074941	325	WT8861_H3K27ac
chr3	195282389	195282810	peak_27356	665	.	279.898499	6.263678	3.351929	120	WT8861_H3K27ac
chr3	195351803	195352616	peak_27357	645	.	524.194641	5.846967	3.092119	320	WT8861_H3K27ac
chr3	195435302	195435769	peak_27358	674	.	314.528381	6.392707	3.436876	399	WT8861_H3K27ac
chr3	195436529	195437073	peak_27359	665	.	361.711823	5.843124	3.08936	284	WT8861_H3K27ac
chr3	195529277	195529755	peak_27360	501	.	239.618805	5.759788	3.034571	201	WT8861_H3K27ac
chr3	195555468	195555774	peak_27361	829	.	253.803528	6.568895	3.550246	98	WT8861_H3K27ac
chr3	195557706	195558478	peak_27362	537	.	414.37738	6.746398	3.664937	513	WT8861_H3K27ac
chr3	195649081	195650187	peak_27363	457	.	505.874237	5.239171	2.712541	741	WT8861_H3K27ac
chr3	195901203	195902297	peak_27364	1000	.	1292.770508	7.771213	4.317764	666	WT8861_H3K27ac
chr3	195902573	195903418	peak_27365	1000	.	1154.804688	7.387047	4.070776	375	WT8861_H3K27ac
chr3	195911310	195911638	peak_27366	648	.	212.46579	5.406315	2.816553	275	WT8861_H3K27ac
chr3	195915702	195916763	peak_27367	932	.	988.92511	7.637518	4.232451	329	WT8861_H3K27ac
chr3	195922897	195923460	peak_27368	727	.	409.075378	7.445811	4.110505	263	WT8861_H3K27ac
chr3	195923563	195923778	peak_27369	1000	.	261.015167	6.601294	3.570206	92	WT8861_H3K27ac
chr3	195928274	195928674	peak_27370	678	.	271.000671	5.683418	2.991323	57	WT8861_H3K27ac
chr3	195935293	195936582	peak_27371	596	.	767.922668	6.077557	3.236712	1018	WT8861_H3K27ac
chr3	195937521	195938095	peak_27372	841	.	482.900879	6.428757	3.462826	443	WT8861_H3K27ac
chr3	196159001	196160066	peak_27373	586	.	623.877197	5.532886	2.89761	373	WT8861_H3K27ac
chr4	63189	64048	peak_27374	303	.	259.911499	4.454625	2.212618	701	WT8861_H3K27ac
chr4	64855	66088	peak_27375	857	.	1056.272583	5.892792	3.116994	880	WT8861_H3K27ac
chr4	69529	70475	peak_27376	657	.	621.856689	5.62773	2.949576	228	WT8861_H3K27ac
chr4	70694	71009	peak_27377	674	.	212.436264	5.17246	2.671227	255	WT8861_H3K27ac
chr4	106209	107203	peak_27378	351	.	348.690948	4.872999	2.480305	59	WT8861_H3K27ac
chr4	171641	172544	peak_27379	291	.	263.010986	4.884134	2.480305	417	WT8861_H3K27ac
chr4	196518	197195	peak_27380	448	.	303.585297	5.195117	2.676817	86	WT8861_H3K27ac
chr4	384677	385535	peak_27381	899	.	771.750305	5.892792	3.116994	136	WT8861_H3K27ac
chr4	389337	390411	peak_27382	451	.	484.816284	6.103038	3.255105	450	WT8861_H3K27ac
chr4	464352	465209	peak_27383	238	.	203.887192	4.376566	2.160419	759	WT8861_H3K27ac
chr4	465622	467796	peak_27384	541	.	1175.96875	6.004882	3.195601	1497	WT8861_H3K27ac
chr4	471792	472472	peak_27385	415	.	282.323395	5.188417	2.676817	222	WT8861_H3K27ac
chr4	472578	473612	peak_27386	636	.	657.179932	5.957151	3.157067	518	WT8861_H3K27ac
chr4	473765	475189	peak_27387	338	.	481.912079	5.822998	3.074941	952	WT8861_H3K27ac
chr4	477837	480919	peak_27388	859	.	2648.971436	7.884207	4.390276	1125	WT8861_H3K27ac
chr4	481030	481219	peak_27389	1000	.	214.56015	6.262451	3.351929	96	WT8861_H3K27ac
chr4	482039	482617	peak_27390	436	.	252.211624	5.041911	2.580065	61	WT8861_H3K27ac
chr4	488641	489717	peak_27391	376	.	405.099884	5.322167	2.76589	694	WT8861_H3K27ac
chr4	493846	494268	peak_27392	860	.	362.872101	7.276215	3.996191	145	WT8861_H3K27ac
chr4	498430	498960	peak_27393	591	.	313.157867	5.891287	3.116994	264	WT8861_H3K27ac
chr4	499485	500176	peak_27394	533	.	368.442596	5.335199	2.770712	354	WT8861_H3K27ac
chr4	527658	528366	peak_27395	1000	.	1032.362915	7.545393	4.174573	459	WT8861_H3K27ac
chr4	528483	528811	peak_27396	1000	.	446.958344	6.634395	3.593678	87	WT8861_H3K27ac
chr4	531071	531865	peak_27397	483	.	383.115021	6.262451	3.351929	87	WT8861_H3K27ac
chr4	605943	606841	peak_27398	289	.	259.91272	4.636302	2.322048	283	WT8861_H3K27ac
chr4	607094	607827	peak_27399	531	.	388.943146	5.695143	2.991323	84	WT8861_H3K27ac
chr4	612023	612636	peak_27400	909	.	557.363953	6.077557	3.236712	304	WT8861_H3K27ac
chr4	612753	613571	peak_27401	952	.	778.553284	6.606211	3.570206	113	WT8861_H3K27ac
chr4	615441	616004	peak_27402	911	.	512.623291	5.884482	3.116994	244	WT8861_H3K27ac
chr4	648362	648959	peak_27403	522	.	311.503052	4.8595	2.472998	208	WT8861_H3K27ac
chr4	666491	667890	peak_27404	1000	.	1750.703979	8.543047	4.812086	770	WT8861_H3K27ac
chr4	668870	673101	peak_27405	885	.	3744.505615	6.366644	3.425251	2211	WT8861_H3K27ac
chr4	674076	674770	peak_27406	499	.	346.427643	4.872999	2.480305	530	WT8861_H3K27ac
chr4	676594	677296	peak_27407	410	.	288.033966	5.156528	2.657902	46	WT8861_H3K27ac
chr4	677617	678863	peak_27408	524	.	652.940552	5.48771	2.861524	831	WT8861_H3K27ac
chr4	679013	679483	peak_27409	439	.	206.474792	4.886797	2.480305	414	WT8861_H3K27ac
chr4	680069	680589	peak_27410	512	.	266.266174	5.62773	2.949576	383	WT8861_H3K27ac
chr4	681186	681619	peak_27411	480	.	208.003601	5.045323	2.580065	246	WT8861_H3K27ac
chr4	681816	683844	peak_27412	506	.	1025.511475	5.932915	3.150717	1173	WT8861_H3K27ac
chr4	683962	685299	peak_27413	286	.	382.086975	5.041911	2.580065	278	WT8861_H3K27ac
chr4	698169	699070	peak_27414	488	.	439.448853	5.48071	2.861524	418	WT8861_H3K27ac
chr4	717983	719396	peak_27415	645	.	912.035645	5.681399	2.991323	987	WT8861_H3K27ac
chr4	719674	720463	peak_27416	394	.	310.887848	5.186539	2.676817	29	WT8861_H3K27ac
chr4	807936	808560	peak_27417	445	.	277.98053	5.116875	2.629224	342	WT8861_H3K27ac
chr4	846453	846754	peak_27418	793	.	238.752945	5.101222	2.627263	83	WT8861_H3K27ac
chr4	955955	956887	peak_27419	1000	.	1151.90979	7.269618	3.996191	313	WT8861_H3K27ac
chr4	983304	984312	peak_27420	514	.	518.013123	5.196054	2.676817	81	WT8861_H3K27ac
chr4	984743	984986	peak_27421	918	.	223.171494	5.691379	2.991323	75	WT8861_H3K27ac
chr4	986007	987971	peak_27422	685	.	1346.229858	6.081707	3.236712	1782	WT8861_H3K27ac
chr4	989788	990740	peak_27423	460	.	437.779358	6.761659	3.673619	415	WT8861_H3K27ac
chr4	995729	996482	peak_27424	868	.	653.340027	6.045269	3.219738	430	WT8861_H3K27ac
chr4	1035691	1036652	peak_27425	615	.	591.057678	6.20841	3.317886	232	WT8861_H3K27ac
chr4	1049902	1051054	peak_27426	1000	.	1151.946777	7.690133	4.261557	1054	WT8861_H3K27ac
chr4	1055876	1056351	peak_27427	772	.	366.893738	5.681399	2.991323	269	WT8861_H3K27ac
chr4	1056499	1056800	peak_27428	884	.	266.024994	6.601294	3.570206	212	WT8861_H3K27ac
chr4	1057409	1057940	peak_27429	897	.	476.523315	6.705951	3.639046	269	WT8861_H3K27ac
chr4	1080507	1082137	peak_27430	505	.	823.720093	5.413434	2.816553	902	WT8861_H3K27ac
chr4	1086480	1087937	peak_27431	347	.	505.084198	4.8831	2.480305	1406	WT8861_H3K27ac
chr4	1088197	1088961	peak_27432	396	.	302.417084	4.798606	2.42832	669	WT8861_H3K27ac
chr4	1089329	1090505	peak_27433	393	.	462.659332	5.469474	2.857534	670	WT8861_H3K27ac
chr4	1092441	1092966	peak_27434	404	.	211.907623	5.045323	2.580065	235	WT8861_H3K27ac
chr4	1093442	1094246	peak_27435	331	.	266.195709	4.46148	2.212618	727	WT8861_H3K27ac
chr4	1094795	1095933	peak_27436	280	.	318.307495	4.718196	2.376805	403	WT8861_H3K27ac
chr4	1097727	1098505	peak_27437	349	.	271.898956	5.103662	2.627263	43	WT8861_H3K27ac
chr4	1099856	1100614	peak_27438	381	.	288.985413	5.103662	2.627263	210	WT8861_H3K27ac
chr4	1104950	1109307	peak_27439	926	.	4036.366699	7.460051	4.117344	2245	WT8861_H3K27ac
chr4	1110379	1113530	peak_27440	783	.	2468.034424	7.003839	3.828042	1772	WT8861_H3K27ac
chr4	1113635	1114164	peak_27441	742	.	392.36438	5.762196	3.034571	95	WT8861_H3K27ac
chr4	1116590	1118602	peak_27442	1000	.	2241.105713	8.956465	5.084064	603	WT8861_H3K27ac
chr4	1119128	1119861	peak_27443	673	.	493.665466	5.663452	2.980215	92	WT8861_H3K27ac
chr4	1119964	1121517	peak_27444	309	.	480.093597	5.805321	3.069141	867	WT8861_H3K27ac
chr4	1129660	1130613	peak_27445	474	.	451.343384	5.017353	2.573388	87	WT8861_H3K27ac
chr4	1171795	1172674	peak_27446	613	.	539.218445	6.011945	3.197354	472	WT8861_H3K27ac
chr4	1229659	1230848	peak_27447	497	.	590.57666	5.307551	2.754149	431	WT8861_H3K27ac
chr4	1274230	1274600	peak_27448	820	.	303.248627	6.141307	3.275871	67	WT8861_H3K27ac
chr4	1291999	1292974	peak_27449	447	.	436.09375	5.034593	2.580065	447	WT8861_H3K27ac
chr4	1293514	1297606	peak_27450	994	.	4066.026123	7.902457	4.400897	587	WT8861_H3K27ac
chr4	1319190	1320153	peak_27451	937	.	902.321472	8.350662	4.688672	680	WT8861_H3K27ac
chr4	1320411	1320801	peak_27452	932	.	363.482239	6.302782	3.385097	76	WT8861_H3K27ac
chr4	1320915	1321238	peak_27453	1000	.	651.750549	8.026238	4.481931	208	WT8861_H3K27ac
chr4	1321423	1322312	peak_27454	736	.	654.542664	6.004882	3.195601	171	WT8861_H3K27ac
chr4	1323927	1324381	peak_27455	478	.	216.902939	5.196054	2.676817	81	WT8861_H3K27ac
chr4	1325178	1326333	peak_27456	1000	.	1399.83606	8.769162	4.959481	661	WT8861_H3K27ac
chr4	1327029	1327431	peak_27457	738	.	296.549438	5.543911	2.905231	89	WT8861_H3K27ac
chr4	1347263	1348260	peak_27458	998	.	994.888977	6.769633	3.673619	639	WT8861_H3K27ac
chr4	1358012	1359168	peak_27459	611	.	706.081116	5.745185	3.031264	908	WT8861_H3K27ac
chr4	1381279	1382310	peak_27460	1000	.	1108.406738	6.256716	3.351929	690	WT8861_H3K27ac
chr4	1426699	1427773	peak_27461	891	.	956.854797	6.379854	3.426093	778	WT8861_H3K27ac
chr4	1428042	1429159	peak_27462	579	.	647.086548	5.822998	3.074941	1034	WT8861_H3K27ac
chr4	1429410	1429891	peak_27463	544	.	261.566254	5.115434	2.629224	185	WT8861_H3K27ac
chr4	1431561	1432068	peak_27464	415	.	210.167084	4.966276	2.530646	430	WT8861_H3K27ac
chr4	1434297	1435238	peak_27465	626	.	588.877869	5.570912	2.916462	361	WT8861_H3K27ac
chr4	1437703	1438481	peak_27466	687	.	534.190125	5.827281	3.074941	612	WT8861_H3K27ac
chr4	1446922	1448052	peak_27467	1000	.	1199.60498	7.316394	4.027002	105	WT8861_H3K27ac
chr4	1552782	1553458	peak_27468	329	.	222.247223	5.307551	2.754149	278	WT8861_H3K27ac
chr4	1577560	1578110	peak_27469	484	.	266.065643	5.546014	2.905231	458	WT8861_H3K27ac
chr4	1647008	1650628	peak_27470	453	.	1641.2323	6.237053	3.342753	2223	WT8861_H3K27ac
chr4	1651411	1652790	peak_27471	386	.	531.847473	5.827281	3.074941	268	WT8861_H3K27ac
chr4	1652905	1653448	peak_27472	564	.	306.296173	5.089476	2.617017	247	WT8861_H3K27ac
chr4	1662590	1665753	peak_27473	717	.	2268.817383	6.262451	3.351929	290	WT8861_H3K27ac
chr4	1666968	1667431	peak_27474	508	.	235.36235	5.48071	2.861524	395	WT8861_H3K27ac
chr4	1848598	1850414	peak_27475	705	.	1279.598511	6.645164	3.60175	1046	WT8861_H3K27ac
chr4	1851325	1852882	peak_27476	677	.	1053.881348	6.199735	3.314628	912	WT8861_H3K27ac
chr4	1854061	1854981	peak_27477	900	.	827.78302	6.474214	3.492192	641	WT8861_H3K27ac
chr4	1915717	1916875	peak_27478	773	.	894.810242	8.235386	4.612913	692	WT8861_H3K27ac
chr4	1932461	1933155	peak_27479	657	.	455.649445	5.553308	2.905246	199	WT8861_H3K27ac
chr4	1937887	1942266	peak_27480	911	.	3990.400391	7.637518	4.232451	759	WT8861_H3K27ac
chr4	1946489	1946944	peak_27481	451	.	205.309082	4.837212	2.455744	79	WT8861_H3K27ac
chr4	1995354	1996184	peak_27482	432	.	358.812775	5.116875	2.629224	151	WT8861_H3K27ac
chr4	2094827	2095291	peak_27483	458	.	212.710861	5.255398	2.722943	225	WT8861_H3K27ac
chr4	2095401	2095803	peak_27484	511	.	205.349457	4.797011	2.42832	31	WT8861_H3K27ac
chr4	2109728	2110536	peak_27485	396	.	320.169403	5.417801	2.816553	160	WT8861_H3K27ac
chr4	2111005	2112414	peak_27486	596	.	839.187317	5.668362	2.983491	1231	WT8861_H3K27ac
chr4	2112524	2112728	peak_27487	1000	.	247.64415	6.430382	3.462826	69	WT8861_H3K27ac
chr4	2116270	2118349	peak_27488	459	.	955.097229	5.271926	2.724648	1311	WT8861_H3K27ac
chr4	2118495	2122565	peak_27489	1000	.	4300.150879	7.371207	4.057562	1469	WT8861_H3K27ac
chr4	2122673	2123919	peak_27490	423	.	527.460449	4.927271	2.515598	671	WT8861_H3K27ac
chr4	2124050	2125229	peak_27491	669	.	788.846252	5.822813	3.074941	766	WT8861_H3K27ac
chr4	2137057	2139132	peak_27492	380	.	787.725708	5.760578	3.034571	1677	WT8861_H3K27ac
chr4	2140072	2140632	peak_27493	871	.	487.721893	5.671197	2.984522	329	WT8861_H3K27ac
chr4	2141866	2145719	peak_27494	896	.	3450.756348	7.768623	4.316701	2844	WT8861_H3K27ac
chr4	2146018	2147156	peak_27495	955	.	1086.389282	6.811483	3.707188	634	WT8861_H3K27ac
chr4	2148000	2148738	peak_27496	323	.	238.064941	4.837212	2.455744	650	WT8861_H3K27ac
chr4	2148850	2152416	peak_27497	1000	.	3741.610596	8.264486	4.636443	2352	WT8861_H3K27ac
chr4	2158987	2161094	peak_27498	438	.	923.741821	6.137368	3.275871	1491	WT8861_H3K27ac
chr4	2162012	2164896	peak_27499	1000	.	3404.007324	7.263518	3.994606	651	WT8861_H3K27ac
chr4	2165478	2167401	peak_27500	812	.	1562.052979	6.004882	3.195601	717	WT8861_H3K27ac
chr4	2167961	2169566	peak_27501	1000	.	1976.304199	7.463366	4.117344	782	WT8861_H3K27ac
chr4	2169748	2171543	peak_27502	828	.	1485.547607	7.989685	4.454835	752	WT8861_H3K27ac
chr4	2177127	2177774	peak_27503	725	.	469.040131	6.137368	3.275871	164	WT8861_H3K27ac
chr4	2178594	2179989	peak_27504	299	.	416.503723	5.17246	2.671227	1126	WT8861_H3K27ac
chr4	2197024	2197247	peak_27505	959	.	213.958237	6.156311	3.287151	53	WT8861_H3K27ac
chr4	2201327	2202183	peak_27506	367	.	313.958313	4.874748	2.480305	717	WT8861_H3K27ac
chr4	2210956	2211302	peak_27507	685	.	237.112442	5.75334	3.034571	322	WT8861_H3K27ac
chr4	2262181	2263184	peak_27508	297	.	298.143372	4.55104	2.269308	604	WT8861_H3K27ac
chr4	2264057	2265519	peak_27509	690	.	1008.257812	5.478993	2.861524	674	WT8861_H3K27ac
chr4	2266839	2268375	peak_27510	781	.	1199.300903	6.04853	3.221696	721	WT8861_H3K27ac
chr4	2268478	2270996	peak_27511	679	.	1709.000977	6.525296	3.523938	1843	WT8861_H3K27ac
chr4	2278955	2280772	peak_27512	715	.	1299.020874	6.491088	3.498545	984	WT8861_H3K27ac
chr4	2282392	2283446	peak_27513	605	.	637.285461	6.017627	3.197354	416	WT8861_H3K27ac
chr4	2285716	2288279	peak_27514	1000	.	3250.80542	7.255442	3.988884	1012	WT8861_H3K27ac
chr4	2313291	2314839	peak_27515	769	.	1189.892212	7.020836	3.839331	493	WT8861_H3K27ac
chr4	2319699	2321425	peak_27516	695	.	1198.950806	6.551496	3.534592	1304	WT8861_H3K27ac
chr4	2321575	2322564	peak_27517	554	.	547.675842	5.75334	3.034571	711	WT8861_H3K27ac
chr4	2323705	2325880	peak_27518	773	.	1681.498779	6.430382	3.462826	1029	WT8861_H3K27ac
chr4	2371911	2372961	peak_27519	337	.	353.71936	5.271926	2.724648	458	WT8861_H3K27ac
chr4	2378726	2380621	peak_27520	340	.	643.772583	5.271926	2.724648	1495	WT8861_H3K27ac
chr4	2384804	2385894	peak_27521	343	.	373.622192	4.630124	2.322048	427	WT8861_H3K27ac
chr4	2390068	2390594	peak_27522	608	.	320.062683	5.307551	2.754149	440	WT8861_H3K27ac
chr4	2481282	2481969	peak_27523	331	.	227.434875	4.886797	2.480305	430	WT8861_H3K27ac
chr4	2536770	2538044	peak_27524	424	.	540.167603	5.69017	2.991323	826	WT8861_H3K27ac
chr4	2539050	2539948	peak_27525	406	.	364.181732	4.718196	2.376805	692	WT8861_H3K27ac
chr4	2540504	2542770	peak_27526	831	.	1883.918335	6.551496	3.534592	1684	WT8861_H3K27ac
chr4	2542932	2546438	peak_27527	1000	.	3567.655762	6.872601	3.740873	2135	WT8861_H3K27ac
chr4	2546551	2547094	peak_27528	734	.	398.649414	5.759788	3.034571	182	WT8861_H3K27ac
chr4	2550597	2551330	peak_27529	306	.	224.082291	4.93355	2.519322	610	WT8861_H3K27ac
chr4	2552309	2553251	peak_27530	680	.	640.372864	6.194645	3.314628	893	WT8861_H3K27ac
chr4	2574094	2575316	peak_27531	219	.	267.785553	4.765957	2.413059	574	WT8861_H3K27ac
chr4	2590109	2590956	peak_27532	426	.	361.099731	5.195117	2.676817	202	WT8861_H3K27ac
chr4	2592169	2593608	peak_27533	572	.	823.645264	5.694741	2.991323	449	WT8861_H3K27ac
chr4	2608448	2609257	peak_27534	316	.	255.99736	4.807912	2.430436	483	WT8861_H3K27ac
chr4	2615619	2616600	peak_27535	1000	.	993.859802	7.27376	3.996191	553	WT8861_H3K27ac
chr4	2627869	2629776	peak_27536	956	.	1823.206787	6.923596	3.774478	1263	WT8861_H3K27ac
chr4	2630751	2632229	peak_27537	1000	.	1805.409668	7.36639	4.057562	766	WT8861_H3K27ac
chr4	2635492	2636574	peak_27538	588	.	636.278503	6.661965	3.604839	611	WT8861_H3K27ac
chr4	2675637	2676618	peak_27539	598	.	587.073853	5.417364	2.816553	613	WT8861_H3K27ac
chr4	2676794	2677757	peak_27540	1000	.	963.782043	6.734212	3.655144	410	WT8861_H3K27ac
chr4	2677860	2678324	peak_27541	817	.	378.8927	6.647306	3.602371	208	WT8861_H3K27ac
chr4	2679800	2682660	peak_27542	805	.	2303.23999	6.841586	3.72365	1235	WT8861_H3K27ac
chr4	2682962	2684310	peak_27543	625	.	842.781982	6.293128	3.376933	380	WT8861_H3K27ac
chr4	2694594	2697642	peak_27544	858	.	2614.214844	7.178823	3.934209	1217	WT8861_H3K27ac
chr4	2698778	2699680	peak_27545	297	.	267.701263	4.266431	2.098275	515	WT8861_H3K27ac
chr4	2700729	2703427	peak_27546	1000	.	3315.682129	7.726344	4.289324	1604	WT8861_H3K27ac
chr4	2707508	2709178	peak_27547	356	.	595.317017	4.8831	2.480305	719	WT8861_H3K27ac
chr4	2709356	2711046	peak_27548	849	.	1434.452881	7.371207	4.057562	935	WT8861_H3K27ac
chr4	2714590	2716507	peak_27549	995	.	1906.86438	7.901736	4.400897	616	WT8861_H3K27ac
chr4	2716637	2719473	peak_27550	1000	.	3068.59668	7.865018	4.373496	671	WT8861_H3K27ac
chr4	2723889	2724762	peak_27551	312	.	272.560089	4.449481	2.212618	631	WT8861_H3K27ac
chr4	2886643	2887765	peak_27552	671	.	752.375732	7.077322	3.87115	602	WT8861_H3K27ac
chr4	2888625	2891916	peak_27553	1000	.	4495.379883	7.864498	4.373496	2732	WT8861_H3K27ac
chr4	2892162	2900180	peak_27554	1000	.	8675.956055	8.178662	4.580734	4330	WT8861_H3K27ac
chr4	2903176	2905563	peak_27555	684	.	1633.727173	6.495471	3.498545	2056	WT8861_H3K27ac
chr4	2906296	2912403	peak_27556	1000	.	6768.61377	8.00942	4.470399	1176	WT8861_H3K27ac
chr4	2932432	2933985	peak_27557	682	.	1059.507568	7.013454	3.835113	464	WT8861_H3K27ac
chr4	2961336	2964063	peak_27558	426	.	1160.44519	5.466891	2.857156	2509	WT8861_H3K27ac
chr4	2964866	2966620	peak_27559	420	.	736.352539	5.824159	3.074941	928	WT8861_H3K27ac
chr4	2975155	2976019	peak_27560	608	.	525.456543	5.464698	2.856925	150	WT8861_H3K27ac
chr4	3027068	3027596	peak_27561	579	.	305.894592	5.266282	2.724648	396	WT8861_H3K27ac
chr4	3027699	3028031	peak_27562	1000	.	388.724884	6.461733	3.482615	269	WT8861_H3K27ac
chr4	3028150	3028658	peak_27563	466	.	236.799316	5.691379	2.991323	77	WT8861_H3K27ac
chr4	3029582	3030406	peak_27564	338	.	278.101471	4.837212	2.455744	652	WT8861_H3K27ac
chr4	3040197	3041090	peak_27565	391	.	349.273285	5.892792	3.116994	755	WT8861_H3K27ac
chr4	3047851	3048535	peak_27566	818	.	559.493958	6.379194	3.426093	521	WT8861_H3K27ac
chr4	3050051	3052097	peak_27567	623	.	1274.182861	5.412119	2.816553	1883	WT8861_H3K27ac
chr4	3072950	3073778	peak_27568	462	.	382.705627	5.042894	2.580065	751	WT8861_H3K27ac
chr4	3077010	3079824	peak_27569	1000	.	2872.160156	6.976885	3.806644	1750	WT8861_H3K27ac
chr4	3164896	3166078	peak_27570	1000	.	1459.873169	9.467147	5.418719	243	WT8861_H3K27ac
chr4	3217503	3218299	peak_27571	326	.	259.651733	4.886797	2.480305	382	WT8861_H3K27ac
chr4	3231293	3232069	peak_27572	705	.	546.789673	5.466891	2.857156	298	WT8861_H3K27ac
chr4	3248934	3249892	peak_27573	334	.	319.985504	5.034593	2.580065	363	WT8861_H3K27ac
chr4	3250043	3251052	peak_27574	1000	.	1927.73584	8.688796	4.907663	489	WT8861_H3K27ac
chr4	3486165	3486440	peak_27575	770	.	211.819778	5.390072	2.807436	198	WT8861_H3K27ac
chr4	3510435	3511778	peak_27576	1000	.	2317.778564	10.379939	6.049394	291	WT8861_H3K27ac
chr4	3678616	3679623	peak_27577	1000	.	1043.602295	7.865018	4.373496	242	WT8861_H3K27ac
chr4	3857853	3858775	peak_27578	769	.	709.20874	6.853162	3.732938	725	WT8861_H3K27ac
chr4	4334048	4335013	peak_27579	471	.	454.593018	5.425164	2.823707	587	WT8861_H3K27ac
chr4	4335126	4336004	peak_27580	575	.	505.141571	6.261769	3.351929	625	WT8861_H3K27ac
chr4	4336529	4337824	peak_27581	308	.	398.701599	4.948914	2.528608	587	WT8861_H3K27ac
chr4	5513098	5513446	peak_27582	763	.	265.573059	5.020323	2.57382	65	WT8861_H3K27ac
chr4	5539274	5540404	peak_27583	650	.	734.774231	5.824159	3.074941	90	WT8861_H3K27ac
chr4	5559439	5560229	peak_27584	750	.	592.390503	7.02601	3.839427	163	WT8861_H3K27ac
chr4	5657633	5658221	peak_27585	373	.	219.3871	4.965772	2.530646	257	WT8861_H3K27ac
chr4	5678092	5680576	peak_27586	1000	.	3039.362305	7.351557	4.050519	1518	WT8861_H3K27ac
chr4	5711839	5712167	peak_27587	875	.	287.108521	5.633557	2.953596	45	WT8861_H3K27ac
chr4	5838449	5838977	peak_27588	568	.	299.651062	5.343149	2.770712	456	WT8861_H3K27ac
chr4	5999429	6000002	peak_27589	456	.	261.401611	4.999918	2.558733	480	WT8861_H3K27ac
chr4	6083719	6084823	peak_27590	709	.	782.198242	6.658768	3.604839	486	WT8861_H3K27ac
chr4	6204142	6205911	peak_27591	492	.	869.836365	5.86392	3.105704	1362	WT8861_H3K27ac
chr4	6208586	6209483	peak_27592	314	.	281.997284	4.804202	2.42832	470	WT8861_H3K27ac
chr4	6318793	6320101	peak_27593	734	.	959.900085	6.256716	3.351929	679	WT8861_H3K27ac
chr4	6324022	6325001	peak_27594	569	.	557.230103	5.412119	2.816553	67	WT8861_H3K27ac
chr4	6345663	6346390	peak_27595	331	.	240.517029	4.872999	2.480305	634	WT8861_H3K27ac
chr4	6710895	6712090	peak_27596	688	.	821.817993	6.004882	3.195601	716	WT8861_H3K27ac
chr4	6777109	6777752	peak_27597	454	.	292.045746	5.284872	2.734745	386	WT8861_H3K27ac
chr4	6846138	6846518	peak_27598	836	.	317.849548	6.602533	3.570206	90	WT8861_H3K27ac
chr4	6865973	6867359	peak_27599	476	.	659.210876	4.8831	2.480305	733	WT8861_H3K27ac
chr4	6868530	6869081	peak_27600	402	.	221.233917	5.062517	2.595787	48	WT8861_H3K27ac
chr4	6871392	6871639	peak_27601	1000	.	289.347626	6.548139	3.534592	86	WT8861_H3K27ac
chr4	6883397	6883945	peak_27602	385	.	211.085403	4.8595	2.472998	495	WT8861_H3K27ac
chr4	6884060	6885145	peak_27603	575	.	623.763672	5.884482	3.116994	478	WT8861_H3K27ac
chr4	6885451	6886574	peak_27604	486	.	545.395142	5.106071	2.627263	57	WT8861_H3K27ac
chr4	6888378	6891366	peak_27605	1000	.	3709.939941	8.314425	4.663592	2131	WT8861_H3K27ac
chr4	6913552	6914308	peak_27606	620	.	468.680145	5.297078	2.746778	681	WT8861_H3K27ac
chr4	6918066	6918363	peak_27607	887	.	263.541443	5.195125	2.676817	202	WT8861_H3K27ac
chr4	6950215	6951471	peak_27608	285	.	357.991638	4.948914	2.528608	1034	WT8861_H3K27ac
chr4	6958187	6958892	peak_27609	809	.	570.525879	6.078635	3.236712	628	WT8861_H3K27ac
chr4	6960741	6961688	peak_27610	804	.	761.842041	5.478993	2.861524	868	WT8861_H3K27ac
chr4	6976445	6976919	peak_27611	478	.	226.401672	4.536852	2.269308	376	WT8861_H3K27ac
chr4	6978382	6979249	peak_27612	556	.	481.90564	5.760578	3.034571	777	WT8861_H3K27ac
chr4	6979382	6979805	peak_27613	508	.	214.787628	5.131931	2.636926	287	WT8861_H3K27ac
chr4	7183953	7185582	peak_27614	396	.	645.578735	5.625164	2.949576	1108	WT8861_H3K27ac
chr4	7228431	7229634	peak_27615	730	.	877.691833	5.48071	2.861524	678	WT8861_H3K27ac
chr4	7229759	7230331	peak_27616	364	.	208.343903	4.8831	2.480305	377	WT8861_H3K27ac
chr4	7231808	7232465	peak_27617	357	.	234.410416	4.630006	2.322048	236	WT8861_H3K27ac
chr4	7253363	7254136	peak_27618	506	.	390.763672	5.152735	2.656169	706	WT8861_H3K27ac
chr4	7258469	7259105	peak_27619	368	.	233.90123	4.719287	2.376805	538	WT8861_H3K27ac
chr4	7354450	7355970	peak_27620	750	.	1140.064087	6.551181	3.534592	764	WT8861_H3K27ac
chr4	7358801	7359262	peak_27621	445	.	204.947601	4.46148	2.212618	122	WT8861_H3K27ac
chr4	7364787	7365820	peak_27622	899	.	928.426147	7.815165	4.34572	739	WT8861_H3K27ac
chr4	7380696	7381862	peak_27623	454	.	529.425354	6.584631	3.562983	531	WT8861_H3K27ac
chr4	7391626	7392039	peak_27624	513	.	212.070099	6.127234	3.27439	242	WT8861_H3K27ac
chr4	7399669	7400624	peak_27625	318	.	303.604218	4.886797	2.480305	578	WT8861_H3K27ac
chr4	7406467	7408017	peak_27626	349	.	540.445251	4.96068	2.530646	1128	WT8861_H3K27ac
chr4	7412443	7414024	peak_27627	661	.	1044.706543	5.754921	3.034571	1137	WT8861_H3K27ac
chr4	7414677	7415192	peak_27628	583	.	300.211853	5.402022	2.815987	157	WT8861_H3K27ac
chr4	7438278	7439015	peak_27629	324	.	238.485489	4.797011	2.42832	242	WT8861_H3K27ac
chr4	7459740	7460548	peak_27630	749	.	605.551941	5.685762	2.991323	194	WT8861_H3K27ac
chr4	7611667	7613019	peak_27631	684	.	924.620422	5.886003	3.116994	742	WT8861_H3K27ac
chr4	7617667	7618186	peak_27632	534	.	277.090607	5.222432	2.697863	427	WT8861_H3K27ac
chr4	7618940	7619647	peak_27633	654	.	462.499786	5.891287	3.116994	114	WT8861_H3K27ac
chr4	7658342	7659766	peak_27634	791	.	1126.547607	6.261769	3.351929	1285	WT8861_H3K27ac
chr4	7659912	7660219	peak_27635	675	.	207.290359	5.625164	2.949576	56	WT8861_H3K27ac
chr4	7661096	7663101	peak_27636	707	.	1416.946289	6.182791	3.30903	976	WT8861_H3K27ac
chr4	7695619	7696296	peak_27637	346	.	234.492477	5.324868	2.766346	633	WT8861_H3K27ac
chr4	7713548	7714594	peak_27638	404	.	422.924957	4.875074	2.480305	988	WT8861_H3K27ac
chr4	7718738	7718878	peak_27639	1000	.	200.862122	6.410675	3.451177	55	WT8861_H3K27ac
chr4	7744475	7744977	peak_27640	462	.	232.169174	4.872999	2.480305	434	WT8861_H3K27ac
chr4	7762624	7763592	peak_27641	1000	.	1300.101929	9.210806	5.247005	705	WT8861_H3K27ac
chr4	7763707	7764061	peak_27642	1000	.	398.282593	6.142013	3.275871	178	WT8861_H3K27ac
chr4	7783286	7783897	peak_27643	807	.	492.822235	6.203313	3.314628	167	WT8861_H3K27ac
chr4	7799893	7800362	peak_27644	474	.	222.467758	5.36687	2.789941	166	WT8861_H3K27ac
chr4	7812569	7813066	peak_27645	739	.	367.447937	5.681399	2.991323	246	WT8861_H3K27ac
chr4	7819517	7820569	peak_27646	607	.	638.456665	6.019761	3.197354	262	WT8861_H3K27ac
chr4	7832719	7832972	peak_27647	1000	.	409.779541	6.869069	3.740873	181	WT8861_H3K27ac
chr4	7850319	7851889	peak_27648	242	.	380.088348	5.032621	2.580065	1488	WT8861_H3K27ac
chr4	7866979	7868019	peak_27649	1000	.	1192.814819	6.634395	3.593678	382	WT8861_H3K27ac
chr4	7886872	7887196	peak_27650	661	.	214.150986	4.930835	2.517106	226	WT8861_H3K27ac
chr4	7928589	7930495	peak_27651	362	.	690.352173	5.575079	2.919491	537	WT8861_H3K27ac
chr4	7957360	7958322	peak_27652	675	.	649.362244	5.884482	3.116994	445	WT8861_H3K27ac
chr4	7980520	7981554	peak_27653	537	.	555.71051	5.570912	2.916462	584	WT8861_H3K27ac
chr4	7987237	7988279	peak_27654	810	.	844.10614	6.714857	3.639817	385	WT8861_H3K27ac
chr4	7990050	7991217	peak_27655	532	.	621.355408	5.196054	2.676817	399	WT8861_H3K27ac
chr4	8004807	8005920	peak_27656	503	.	560.110046	5.786337	3.055595	628	WT8861_H3K27ac
chr4	8006032	8006275	peak_27657	1000	.	250.566147	6.827536	3.711491	80	WT8861_H3K27ac
chr4	8006415	8007062	peak_27658	697	.	451.136658	5.619916	2.949576	359	WT8861_H3K27ac
chr4	8007250	8008847	peak_27659	882	.	1408.498901	7.233252	3.969958	747	WT8861_H3K27ac
chr4	8025714	8026585	peak_27660	715	.	622.573853	6.536015	3.531809	368	WT8861_H3K27ac
chr4	8030022	8030933	peak_27661	673	.	612.86908	5.944345	3.157067	814	WT8861_H3K27ac
chr4	8037669	8038479	peak_27662	1000	.	1024.775024	7.688419	4.261557	370	WT8861_H3K27ac
chr4	8078709	8079633	peak_27663	347	.	320.24823	4.959166	2.530646	857	WT8861_H3K27ac
chr4	8080167	8080924	peak_27664	443	.	335.183624	5.417364	2.816553	440	WT8861_H3K27ac
chr4	8083553	8083947	peak_27665	735	.	289.776367	5.103662	2.627263	108	WT8861_H3K27ac
chr4	8084488	8085673	peak_27666	317	.	375.707733	4.615986	2.320066	268	WT8861_H3K27ac
chr4	8106075	8107031	peak_27667	311	.	297.411163	4.547795	2.269308	879	WT8861_H3K27ac
chr4	8146159	8147190	peak_27668	321	.	331.063599	5.116875	2.629224	967	WT8861_H3K27ac
chr4	8147763	8148964	peak_27669	263	.	315.904266	4.906219	2.496551	780	WT8861_H3K27ac
chr4	8150078	8150746	peak_27670	541	.	361.196228	5.103662	2.627263	388	WT8861_H3K27ac
chr4	8154630	8158115	peak_27671	856	.	2981.59375	7.028446	3.839427	2415	WT8861_H3K27ac
chr4	8159239	8159641	peak_27672	568	.	228.242737	5.020323	2.57382	229	WT8861_H3K27ac
chr4	8159778	8160516	peak_27673	417	.	308.057251	5.122009	2.629224	110	WT8861_H3K27ac
chr4	8160914	8161460	peak_27674	517	.	282.451874	4.930835	2.517106	476	WT8861_H3K27ac
chr4	8162190	8163882	peak_27675	817	.	1382.012451	6.66166	3.604839	1454	WT8861_H3K27ac
chr4	8170011	8170473	peak_27676	561	.	259.084778	5.486385	2.861524	385	WT8861_H3K27ac
chr4	8173232	8174256	peak_27677	350	.	358.357635	5.271926	2.724648	230	WT8861_H3K27ac
chr4	8182320	8186571	peak_27678	1000	.	4738.370605	8.504588	4.787586	1373	WT8861_H3K27ac
chr4	8192966	8194085	peak_27679	295	.	330.572296	4.722219	2.376805	726	WT8861_H3K27ac
chr4	8234785	8235530	peak_27680	358	.	267.019562	4.707165	2.376805	513	WT8861_H3K27ac
chr4	8236548	8239673	peak_27681	603	.	1883.65564	5.932915	3.150717	2535	WT8861_H3K27ac
chr4	8315043	8315832	peak_27682	671	.	529.109802	6.49439	3.498545	257	WT8861_H3K27ac
chr4	8334019	8335515	peak_27683	336	.	502.02951	4.804202	2.42832	887	WT8861_H3K27ac
chr4	8339009	8339808	peak_27684	927	.	740.288269	6.435832	3.462826	601	WT8861_H3K27ac
chr4	8428206	8428828	peak_27685	360	.	223.665756	4.718196	2.376805	97	WT8861_H3K27ac
chr4	8429204	8430473	peak_27686	393	.	498.731079	5.681399	2.991323	634	WT8861_H3K27ac
chr4	8430781	8431211	peak_27687	525	.	225.554138	5.198279	2.676817	343	WT8861_H3K27ac
chr4	8433509	8434218	peak_27688	452	.	320.820618	5.267657	2.724648	450	WT8861_H3K27ac
chr4	8434488	8435181	peak_27689	602	.	417.353149	5.344044	2.770712	471	WT8861_H3K27ac
chr4	8463157	8463523	peak_27690	713	.	260.824738	5.486385	2.861524	281	WT8861_H3K27ac
chr4	8463727	8464205	peak_27691	497	.	237.773605	4.718196	2.376805	66	WT8861_H3K27ac
chr4	8490849	8491444	peak_27692	987	.	586.974182	5.886003	3.116994	308	WT8861_H3K27ac
chr4	8516994	8517991	peak_27693	817	.	814.845947	6.763141	3.673619	420	WT8861_H3K27ac
chr4	8523174	8525772	peak_27694	1000	.	5331.814453	12.160463	7.403316	2125	WT8861_H3K27ac
chr4	8528581	8529535	peak_27695	407	.	388.043976	5.17246	2.671227	567	WT8861_H3K27ac
chr4	8683564	8684326	peak_27696	297	.	226.440399	4.856374	2.472303	468	WT8861_H3K27ac
chr4	8730642	8731383	peak_27697	590	.	436.895142	6.319783	3.3896	420	WT8861_H3K27ac
chr4	8739923	8741583	peak_27698	402	.	666.861633	5.042894	2.580065	1023	WT8861_H3K27ac
chr4	9052006	9052940	peak_27699	663	.	619.595337	5.956446	3.157067	428	WT8861_H3K27ac
chr4	9068591	9070230	peak_27700	911	.	1493.551147	7.173528	3.934209	870	WT8861_H3K27ac
chr4	9556442	9558178	peak_27701	402	.	698.120667	5.266282	2.724648	552	WT8861_H3K27ac
chr4	9558333	9559661	peak_27702	846	.	1122.908325	6.017627	3.197354	754	WT8861_H3K27ac
chr4	9563397	9564072	peak_27703	711	.	479.813568	6.078635	3.236712	231	WT8861_H3K27ac
chr4	9564216	9566383	peak_27704	675	.	1463.696411	5.683418	2.991323	1623	WT8861_H3K27ac
chr4	9566851	9567733	peak_27705	440	.	388.182495	5.681399	2.991323	595	WT8861_H3K27ac
chr4	9572279	9576087	peak_27706	999	.	3804.949463	7.556368	4.175857	1903	WT8861_H3K27ac
chr4	9576227	9577831	peak_27707	808	.	1296.648682	6.32216	3.3896	945	WT8861_H3K27ac
chr4	9580799	9582390	peak_27708	1000	.	1748.535034	7.675569	4.257628	599	WT8861_H3K27ac
chr4	9582935	9585381	peak_27709	737	.	1801.950439	7.365131	4.057562	1078	WT8861_H3K27ac
chr4	9585499	9586211	peak_27710	850	.	605.210388	6.548139	3.534592	260	WT8861_H3K27ac
chr4	9587558	9589435	peak_27711	487	.	913.254272	5.691379	2.991323	1252	WT8861_H3K27ac
chr4	9589689	9590781	peak_27712	284	.	310.616119	5.089476	2.617017	854	WT8861_H3K27ac
chr4	9591995	9592717	peak_27713	535	.	386.305634	4.884134	2.480305	521	WT8861_H3K27ac
chr4	9593031	9593950	peak_27714	319	.	293.505157	4.797011	2.42832	514	WT8861_H3K27ac
chr4	9596629	9597991	peak_27715	676	.	921.227234	6.142013	3.275871	291	WT8861_H3K27ac
chr4	10464832	10465061	peak_27716	980	.	224.401474	5.69017	2.991323	94	WT8861_H3K27ac
chr4	10629906	10630671	peak_27717	1000	.	774.760315	6.873464	3.740873	246	WT8861_H3K27ac
chr4	11293940	11295018	peak_27718	670	.	721.908997	7.143592	3.915337	793	WT8861_H3K27ac
chr4	12866010	12866807	peak_27719	541	.	431.348541	5.489127	2.861524	373	WT8861_H3K27ac
chr4	12891612	12892332	peak_27720	302	.	217.488174	4.630006	2.322048	632	WT8861_H3K27ac
chr4	12897351	12897927	peak_27721	525	.	302.466766	4.69228	2.368226	227	WT8861_H3K27ac
chr4	12909540	12910368	peak_27722	1000	.	938.565796	6.475737	3.493354	370	WT8861_H3K27ac
chr4	12913344	12913729	peak_27723	804	.	309.529236	6.511725	3.513088	323	WT8861_H3K27ac
chr4	12927801	12928990	peak_27724	1000	.	2092.7229	9.733242	5.599692	520	WT8861_H3K27ac
chr4	12966890	12968052	peak_27725	1000	.	1325.914917	8.758303	4.954754	772	WT8861_H3K27ac
chr4	12991952	12992492	peak_27726	720	.	388.607086	5.874615	3.114233	246	WT8861_H3K27ac
chr4	12992625	12993362	peak_27727	1000	.	844.586792	8.178662	4.580734	385	WT8861_H3K27ac
chr4	12995809	12997065	peak_27728	839	.	1053.618774	7.165826	3.932093	410	WT8861_H3K27ac
chr4	13111026	13111522	peak_27729	800	.	396.683319	6.763141	3.673619	57	WT8861_H3K27ac
chr4	14656556	14657778	peak_27730	692	.	846.078796	7.046237	3.853863	638	WT8861_H3K27ac
chr4	14665786	14666479	peak_27731	656	.	454.456451	5.619916	2.949576	286	WT8861_H3K27ac
chr4	14985245	14986109	peak_27732	1000	.	1579.471802	9.009182	5.115563	408	WT8861_H3K27ac
chr4	15060235	15061371	peak_27733	478	.	543.054932	6.262451	3.351929	207	WT8861_H3K27ac
chr4	15130985	15132054	peak_27734	354	.	378.82074	4.804202	2.42832	739	WT8861_H3K27ac
chr4	15176939	15177422	peak_27735	512	.	247.35434	6.01341	3.197354	156	WT8861_H3K27ac
chr4	15177577	15179960	peak_27736	1000	.	6119.425293	12.825789	7.947107	1509	WT8861_H3K27ac
chr4	15204145	15205212	peak_27737	1000	.	2241.614746	9.492884	5.438631	310	WT8861_H3K27ac
chr4	15207525	15207893	peak_27738	680	.	250.27916	5.417364	2.816553	94	WT8861_H3K27ac
chr4	15208178	15208517	peak_27739	665	.	225.346115	5.489127	2.861524	51	WT8861_H3K27ac
chr4	15213438	15214053	peak_27740	911	.	560.552368	7.028997	3.839427	62	WT8861_H3K27ac
chr4	15413786	15415292	peak_27741	1000	.	2612.188232	9.949369	5.742804	532	WT8861_H3K27ac
chr4	15469472	15469860	peak_27742	719	.	278.810516	5.336993	2.770712	157	WT8861_H3K27ac
chr4	15504768	15505300	peak_27743	547	.	291.002045	5.591252	2.93393	295	WT8861_H3K27ac
chr4	15533504	15533767	peak_27744	1000	.	475.132263	8.155313	4.560939	94	WT8861_H3K27ac
chr4	15533899	15534305	peak_27745	1000	.	510.510864	7.462629	4.117344	83	WT8861_H3K27ac
chr4	15535321	15537926	peak_27746	1000	.	2718.68335	9.203517	5.246412	1088	WT8861_H3K27ac
chr4	15540445	15542377	peak_27747	950	.	1835.683594	7.59839	4.204503	991	WT8861_H3K27ac
chr4	15544007	15544583	peak_27748	404	.	232.54184	5.17246	2.671227	510	WT8861_H3K27ac
chr4	15544686	15545207	peak_27749	640	.	333.268524	6.374576	3.426093	236	WT8861_H3K27ac
chr4	15547217	15548397	peak_27750	1000	.	1241.795898	7.735114	4.289817	686	WT8861_H3K27ac
chr4	15548933	15549818	peak_27751	751	.	664.686707	6.18523	3.309649	576	WT8861_H3K27ac
chr4	15552720	15553507	peak_27752	930	.	732.038513	6.42201	3.459516	364	WT8861_H3K27ac
chr4	15554197	15554807	peak_27753	521	.	318.105347	5.322167	2.76589	355	WT8861_H3K27ac
chr4	15556174	15557038	peak_27754	661	.	570.842041	5.935537	3.151202	191	WT8861_H3K27ac
chr4	15569234	15569706	peak_27755	473	.	223.12529	5.242402	2.71382	87	WT8861_H3K27ac
chr4	15575237	15576559	peak_27756	818	.	1081.975952	6.42201	3.459516	1276	WT8861_H3K27ac
chr4	15580772	15581606	peak_27757	453	.	377.853851	5.341492	2.770712	470	WT8861_H3K27ac
chr4	15582233	15582829	peak_27758	413	.	246.208191	4.709354	2.376805	291	WT8861_H3K27ac
chr4	15586592	15588714	peak_27759	1000	.	5487.214844	10.696775	6.280173	653	WT8861_H3K27ac
chr4	15666883	15667304	peak_27760	823	.	346.51413	6.12936	3.274602	40	WT8861_H3K27ac
chr4	15693848	15694226	peak_27761	639	.	241.576401	5.874615	3.114233	131	WT8861_H3K27ac
chr4	15723620	15724229	peak_27762	418	.	254.75061	5.089476	2.617017	60	WT8861_H3K27ac
chr4	16106793	16107440	peak_27763	538	.	347.819763	5.322167	2.76589	290	WT8861_H3K27ac
chr4	16190855	16192625	peak_27764	876	.	1551.208252	6.916456	3.773825	1104	WT8861_H3K27ac
chr4	16280990	16281626	peak_27765	659	.	418.925293	6.002679	3.195312	554	WT8861_H3K27ac
chr4	16286007	16286882	peak_27766	407	.	355.793335	4.719287	2.376805	556	WT8861_H3K27ac
chr4	16315976	16316414	peak_27767	1000	.	1232.174438	9.990979	5.773541	122	WT8861_H3K27ac
chr4	16316527	16316900	peak_27768	1000	.	661.149292	9.1029	5.180166	99	WT8861_H3K27ac
chr4	16318268	16318655	peak_27769	1000	.	461.738495	6.35324	3.416405	293	WT8861_H3K27ac
chr4	16325094	16325282	peak_27770	1000	.	326.645752	7.458822	4.117344	113	WT8861_H3K27ac
chr4	16342799	16343496	peak_27771	1000	.	787.9198	7.73377	4.289817	278	WT8861_H3K27ac
chr4	16343601	16344468	peak_27772	657	.	569.714233	5.946212	3.157067	418	WT8861_H3K27ac
chr4	16344607	16345014	peak_27773	960	.	390.74649	7.028997	3.839427	130	WT8861_H3K27ac
chr4	16385797	16386213	peak_27774	526	.	218.88945	4.886797	2.480305	241	WT8861_H3K27ac
chr4	16388425	16388894	peak_27775	441	.	207.042923	4.718914	2.376805	397	WT8861_H3K27ac
chr4	16396222	16397096	peak_27776	645	.	563.712463	5.880327	3.116994	373	WT8861_H3K27ac
chr4	16750826	16751715	peak_27777	1000	.	918.566162	8.134617	4.55152	685	WT8861_H3K27ac
chr4	16776947	16777590	peak_27778	488	.	313.467834	5.591252	2.93393	404	WT8861_H3K27ac
chr4	17104422	17105237	peak_27779	884	.	720.805298	8.189382	4.587368	160	WT8861_H3K27ac
chr4	17301010	17302413	peak_27780	1000	.	1851.74585	8.540094	4.812086	780	WT8861_H3K27ac
chr4	17512385	17513111	peak_27781	574	.	416.741058	5.489127	2.861524	322	WT8861_H3K27ac
chr4	18177739	18178996	peak_27782	811	.	1019.331116	6.813237	3.707247	970	WT8861_H3K27ac
chr4	18374300	18374753	peak_27783	1000	.	467.365601	7.177324	3.934209	358	WT8861_H3K27ac
chr4	18502659	18503150	peak_27784	522	.	256.381622	5.255398	2.722943	341	WT8861_H3K27ac
chr4	18680382	18680664	peak_27785	1000	.	422.470459	6.368629	3.425499	218	WT8861_H3K27ac
chr4	18681361	18681622	peak_27786	985	.	257.000183	5.61827	2.949576	64	WT8861_H3K27ac
chr4	19520337	19520726	peak_27787	519	.	202.056885	4.906219	2.496551	349	WT8861_H3K27ac
chr4	20048122	20048675	peak_27788	867	.	479.585693	7.165826	3.932093	453	WT8861_H3K27ac
chr4	20094233	20094715	peak_27789	709	.	341.890991	5.69017	2.991323	288	WT8861_H3K27ac
chr4	20101718	20102255	peak_27790	464	.	248.926468	5.48071	2.861524	96	WT8861_H3K27ac
chr4	20103532	20104217	peak_27791	548	.	375.280243	5.156494	2.657902	291	WT8861_H3K27ac
chr4	20104542	20106759	peak_27792	1000	.	4114.268066	12.659149	7.809	715	WT8861_H3K27ac
chr4	21670496	21670941	peak_27793	457	.	203.266953	5.221618	2.697376	246	WT8861_H3K27ac
chr4	21671093	21671503	peak_27794	1000	.	716.363098	7.646658	4.233156	321	WT8861_H3K27ac
chr4	21671634	21672358	peak_27795	1000	.	766.420349	7.275356	3.996191	88	WT8861_H3K27ac
chr4	21720078	21720578	peak_27796	752	.	375.825409	6.381004	3.426093	400	WT8861_H3K27ac
chr4	21912200	21912483	peak_27797	728	.	205.996368	5.731294	3.021883	85	WT8861_H3K27ac
chr4	21916351	21916552	peak_27798	1000	.	252.035278	6.661965	3.604839	82	WT8861_H3K27ac
chr4	21916791	21916935	peak_27799	1000	.	257.998199	7.228008	3.965337	89	WT8861_H3K27ac
chr4	21917088	21917735	peak_27800	388	.	251.127899	5.324868	2.766346	185	WT8861_H3K27ac
chr4	21920106	21920463	peak_27801	574	.	204.874146	5.116875	2.629224	84	WT8861_H3K27ac
chr4	21939629	21940314	peak_27802	608	.	416.195831	5.709145	3.004349	67	WT8861_H3K27ac
chr4	21941472	21942360	peak_27803	380	.	337.639526	5.186539	2.676817	818	WT8861_H3K27ac
chr4	21944088	21945051	peak_27804	698	.	672.559143	7.822038	4.34572	669	WT8861_H3K27ac
chr4	21963829	21964784	peak_27805	1000	.	1019.462341	6.752061	3.670287	88	WT8861_H3K27ac
chr4	21969487	21969970	peak_27806	421	.	203.51059	5.558196	2.905246	195	WT8861_H3K27ac
chr4	21980028	21980572	peak_27807	420	.	228.455429	5.045323	2.580065	419	WT8861_H3K27ac
chr4	21996101	21998166	peak_27808	1000	.	4725.15332	11.133221	6.605501	1398	WT8861_H3K27ac
chr4	22690980	22691450	peak_27809	552	.	259.333252	5.196054	2.676817	231	WT8861_H3K27ac
chr4	22815763	22816197	peak_27810	685	.	297.498383	5.52993	2.896548	173	WT8861_H3K27ac
chr4	22906206	22906805	peak_27811	693	.	415.256866	5.677725	2.990936	203	WT8861_H3K27ac
chr4	22906911	22907565	peak_27812	1000	.	657.796021	6.458513	3.480402	57	WT8861_H3K27ac
chr4	23042980	23043536	peak_27813	770	.	427.990265	6.438388	3.462826	37	WT8861_H3K27ac
chr4	23066460	23066726	peak_27814	937	.	249.261536	5.156528	2.657902	98	WT8861_H3K27ac
chr4	23097986	23098165	peak_27815	1000	.	216.302109	5.884482	3.116994	81	WT8861_H3K27ac
chr4	23273991	23275184	peak_27816	931	.	1110.216797	7.028446	3.839427	925	WT8861_H3K27ac
chr4	24022004	24022526	peak_27817	815	.	425.324738	5.876902	3.114233	423	WT8861_H3K27ac
chr4	24060820	24062136	peak_27818	1000	.	4075.538818	12.149174	7.39536	1051	WT8861_H3K27ac
chr4	25050332	25052037	peak_27819	1000	.	2001.036499	7.411063	4.087284	1237	WT8861_H3K27ac
chr4	25053067	25054274	peak_27820	480	.	579.731201	6.199735	3.314628	499	WT8861_H3K27ac
chr4	25058477	25059022	peak_27821	1000	.	557.290039	6.620921	3.58232	350	WT8861_H3K27ac
chr4	25059958	25061467	peak_27822	834	.	1258.630737	6.869069	3.740873	300	WT8861_H3K27ac
chr4	25062215	25063669	peak_27823	1000	.	2214.088135	9.920503	5.723267	702	WT8861_H3K27ac
chr4	25134692	25135717	peak_27824	605	.	620.097717	5.891287	3.116994	955	WT8861_H3K27ac
chr4	25283673	25283809	peak_27825	1000	.	200.760056	6.435832	3.462826	50	WT8861_H3K27ac
chr4	25290698	25291348	peak_27826	1000	.	928.000122	7.369854	4.057562	146	WT8861_H3K27ac
chr4	25311187	25312049	peak_27827	387	.	333.598511	4.722219	2.376805	143	WT8861_H3K27ac
chr4	25382742	25383419	peak_27828	445	.	301.440094	5.103662	2.627263	502	WT8861_H3K27ac
chr4	25446046	25446281	peak_27829	875	.	205.695953	5.760578	3.034571	90	WT8861_H3K27ac
chr4	25499922	25502340	peak_27830	1000	.	4636.53125	9.530846	5.460621	1505	WT8861_H3K27ac
chr4	25709940	25710386	peak_27831	499	.	222.649551	4.999918	2.558733	373	WT8861_H3K27ac
chr4	25767904	25768547	peak_27832	725	.	466.241943	6.115098	3.265325	272	WT8861_H3K27ac
chr4	25768986	25769758	peak_27833	797	.	615.089417	6.991954	3.818224	685	WT8861_H3K27ac
chr4	25770590	25771947	peak_27834	1000	.	2084.993896	9.46834	5.418719	894	WT8861_H3K27ac
chr4	25790472	25792853	peak_27835	854	.	2034.498413	6.542356	3.534592	1183	WT8861_H3K27ac
chr4	25802025	25802807	peak_27836	816	.	637.852844	5.760578	3.034571	307	WT8861_H3K27ac
chr4	25877764	25878424	peak_27837	962	.	634.591187	8.391601	4.713686	457	WT8861_H3K27ac
chr4	25884145	25884754	peak_27838	518	.	315.625519	5.188417	2.676817	538	WT8861_H3K27ac
chr4	25890181	25890673	peak_27839	563	.	276.971039	5.469474	2.857534	258	WT8861_H3K27ac
chr4	26582812	26584597	peak_27840	1000	.	1884.050293	7.764772	4.314962	1052	WT8861_H3K27ac
chr4	27906899	27907959	peak_27841	879	.	931.849182	7.371207	4.057562	544	WT8861_H3K27ac
chr4	28056105	28056585	peak_27842	600	.	288.007538	6.141307	3.275871	269	WT8861_H3K27ac
chr4	28755338	28755818	peak_27843	480	.	230.426987	5.759788	3.034571	429	WT8861_H3K27ac
chr4	28859817	28860436	peak_27844	1000	.	760.357239	7.767376	4.315762	271	WT8861_H3K27ac
chr4	29218354	29218701	peak_27845	819	.	284.343506	5.946212	3.157067	272	WT8861_H3K27ac
chr4	29582934	29584308	peak_27846	967	.	1328.995972	7.978302	4.451438	277	WT8861_H3K27ac
chr4	29894658	29895259	peak_27847	791	.	475.214569	6.59618	3.569403	206	WT8861_H3K27ac
chr4	30028687	30029258	peak_27848	597	.	340.884949	5.272384	2.724648	213	WT8861_H3K27ac
chr4	30265781	30266028	peak_27849	859	.	212.100342	6.01341	3.197354	88	WT8861_H3K27ac
chr4	30950016	30950704	peak_27850	462	.	318.109528	5.346088	2.770712	77	WT8861_H3K27ac
chr4	31036499	31036974	peak_27851	873	.	414.638977	5.48071	2.861524	434	WT8861_H3K27ac
chr4	31785442	31786493	peak_27852	765	.	803.728394	7.079718	3.87115	790	WT8861_H3K27ac
chr4	32015584	32015821	peak_27853	861	.	204.050522	5.267657	2.724648	167	WT8861_H3K27ac
chr4	32226636	32227025	peak_27854	863	.	335.736725	5.886003	3.116994	79	WT8861_H3K27ac
chr4	32277878	32278040	peak_27855	1000	.	243.358932	6.91816	3.773825	83	WT8861_H3K27ac
chr4	32423169	32423320	peak_27856	1000	.	208.22406	6.471646	3.491043	69	WT8861_H3K27ac
chr4	33160656	33160990	peak_27857	888	.	296.666718	5.956446	3.157067	271	WT8861_H3K27ac
chr4	33184487	33185269	peak_27858	935	.	730.923767	7.631164	4.228535	335	WT8861_H3K27ac
chr4	33300335	33301074	peak_27859	423	.	312.40094	5.633557	2.953596	99	WT8861_H3K27ac
chr4	33388052	33388594	peak_27860	668	.	361.928955	5.156528	2.657902	295	WT8861_H3K27ac
chr4	34340710	34341280	peak_27861	388	.	220.919693	5.449974	2.844693	471	WT8861_H3K27ac
chr4	34464945	34465259	peak_27862	960	.	301.360016	7.369099	4.057562	230	WT8861_H3K27ac
chr4	35509151	35509819	peak_27863	395	.	263.914673	4.872999	2.480305	383	WT8861_H3K27ac
chr4	35575186	35575886	peak_27864	898	.	628.762268	6.655765	3.604839	616	WT8861_H3K27ac
chr4	35591314	35591823	peak_27865	1000	.	935.740234	8.391881	4.713686	90	WT8861_H3K27ac
chr4	35860921	35861645	peak_27866	320	.	231.341339	4.707165	2.376805	448	WT8861_H3K27ac
chr4	37283126	37283942	peak_27867	959	.	782.274414	7.307931	4.02281	613	WT8861_H3K27ac
chr4	37288466	37288921	peak_27868	757	.	344.477844	6.438064	3.462826	97	WT8861_H3K27ac
chr4	37289071	37289625	peak_27869	716	.	396.894562	6.142013	3.275871	92	WT8861_H3K27ac
chr4	37289820	37290185	peak_27870	772	.	281.721375	6.262451	3.351929	98	WT8861_H3K27ac
chr4	37297828	37298582	peak_27871	1000	.	838.217041	7.778843	4.317764	494	WT8861_H3K27ac
chr4	37298684	37299258	peak_27872	1000	.	644.884766	6.49439	3.498545	87	WT8861_H3K27ac
chr4	37300750	37301552	peak_27873	834	.	668.990356	6.634395	3.593678	337	WT8861_H3K27ac
chr4	37301655	37301946	peak_27874	792	.	230.590988	6.002679	3.195312	65	WT8861_H3K27ac
chr4	37304975	37305660	peak_27875	461	.	315.73172	5.62773	2.949576	439	WT8861_H3K27ac
chr4	37307706	37310328	peak_27876	1000	.	2657.614258	9.784139	5.632298	1370	WT8861_H3K27ac
chr4	37310976	37311332	peak_27877	1000	.	369.682556	6.019761	3.197354	282	WT8861_H3K27ac
chr4	37311879	37312874	peak_27878	802	.	798.368042	7.411063	4.087284	621	WT8861_H3K27ac
chr4	37375930	37376275	peak_27879	638	.	220.256638	6.194645	3.314628	258	WT8861_H3K27ac
chr4	37392402	37392825	peak_27880	541	.	228.697601	5.550841	2.905246	45	WT8861_H3K27ac
chr4	37394130	37394632	peak_27881	970	.	487.059967	6.493751	3.498545	218	WT8861_H3K27ac
chr4	37412858	37413970	peak_27882	714	.	794.044556	6.493751	3.498545	872	WT8861_H3K27ac
chr4	37421254	37421974	peak_27883	575	.	413.989288	5.543911	2.905231	170	WT8861_H3K27ac
chr4	37823206	37824933	peak_27884	1000	.	4003.500488	12.238206	7.466066	747	WT8861_H3K27ac
chr4	37997596	37999599	peak_27885	670	.	1342.049927	5.846967	3.092119	390	WT8861_H3K27ac
chr4	38001285	38002077	peak_27886	1000	.	1534.288452	10.480247	6.121136	650	WT8861_H3K27ac
chr4	38002239	38002467	peak_27887	1000	.	338.656952	7.538284	4.169518	90	WT8861_H3K27ac
chr4	38003858	38004496	peak_27888	324	.	206.682953	4.709354	2.376805	562	WT8861_H3K27ac
chr4	38004678	38005210	peak_27889	753	.	400.514557	6.045269	3.219738	155	WT8861_H3K27ac
chr4	38006420	38008490	peak_27890	1000	.	2182.424072	7.864498	4.373496	492	WT8861_H3K27ac
chr4	38019182	38019995	peak_27891	376	.	305.917847	5.417364	2.816553	550	WT8861_H3K27ac
chr4	38631023	38631697	peak_27892	477	.	321.259796	5.095442	2.622471	443	WT8861_H3K27ac
chr4	38818075	38819808	peak_27893	1000	.	2593.028809	9.615524	5.520262	918	WT8861_H3K27ac
chr4	38886585	38888222	peak_27894	1000	.	2286.32666	9.2012	5.244711	884	WT8861_H3K27ac
chr4	38994822	38995122	peak_27895	967	.	289.989807	5.515069	2.884038	80	WT8861_H3K27ac
chr4	38997361	38997617	peak_27896	1000	.	339.544769	6.719414	3.642183	88	WT8861_H3K27ac
chr4	38997721	38998145	peak_27897	976	.	413.643158	7.415365	4.087284	345	WT8861_H3K27ac
chr4	38998271	38999373	peak_27898	827	.	911.265076	6.517704	3.518811	367	WT8861_H3K27ac
chr4	39057323	39059008	peak_27899	1000	.	3051.055908	10.577776	6.190669	868	WT8861_H3K27ac
chr4	39066769	39067184	peak_27900	490	.	203.407471	5.115434	2.629224	232	WT8861_H3K27ac
chr4	39078136	39079056	peak_27901	1000	.	1062.740356	6.511725	3.513088	418	WT8861_H3K27ac
chr4	39084095	39084835	peak_27902	576	.	426.586487	5.256599	2.722943	508	WT8861_H3K27ac
chr4	39114475	39114951	peak_27903	798	.	379.86377	5.827281	3.074941	98	WT8861_H3K27ac
chr4	39130895	39131766	peak_27904	256	.	222.999619	4.462074	2.212618	681	WT8861_H3K27ac
chr4	39131942	39132621	peak_27905	416	.	282.481445	5.186539	2.676817	403	WT8861_H3K27ac
chr4	39175608	39176322	peak_27906	376	.	268.452087	4.797011	2.42832	246	WT8861_H3K27ac
chr4	39257133	39257617	peak_27907	483	.	233.61084	5.116875	2.629224	309	WT8861_H3K27ac
chr4	39291434	39291893	peak_27908	567	.	260.105774	5.256599	2.722943	148	WT8861_H3K27ac
chr4	39294130	39294913	peak_27909	568	.	444.611053	7.105166	3.892383	709	WT8861_H3K27ac
chr4	39295026	39295730	peak_27910	429	.	301.919189	6.407734	3.449448	89	WT8861_H3K27ac
chr4	39305606	39306838	peak_27911	434	.	535.023804	6.078635	3.236712	366	WT8861_H3K27ac
chr4	39328995	39329898	peak_27912	743	.	671.259094	6.341953	3.406524	444	WT8861_H3K27ac
chr4	39334675	39336223	peak_27913	1000	.	1875.357544	7.807753	4.34146	541	WT8861_H3K27ac
chr4	39414478	39416931	peak_27914	1000	.	5030.897461	10.172039	5.899942	896	WT8861_H3K27ac
chr4	39478717	39479056	peak_27915	804	.	272.624359	6.059571	3.230854	77	WT8861_H3K27ac
chr4	39548941	39549287	peak_27916	594	.	205.586899	5.480378	2.861524	84	WT8861_H3K27ac
chr4	39550743	39551944	peak_27917	800	.	960.899475	6.927592	3.774478	421	WT8861_H3K27ac
chr4	39554233	39555310	peak_27918	1000	.	1822.370605	9.403874	5.376608	329	WT8861_H3K27ac
chr4	39589452	39590252	peak_27919	421	.	337.032196	4.886797	2.480305	747	WT8861_H3K27ac
chr4	39604041	39604987	peak_27920	693	.	655.688293	6.070312	3.236712	477	WT8861_H3K27ac
chr4	39626715	39627489	peak_27921	1000	.	849.939392	6.910408	3.76966	374	WT8861_H3K27ac
chr4	39668319	39668892	peak_27922	680	.	389.550385	5.116875	2.629224	492	WT8861_H3K27ac
chr4	39794190	39795412	peak_27923	395	.	482.68866	4.996236	2.55671	599	WT8861_H3K27ac
chr4	39871319	39871841	peak_27924	452	.	235.987549	5.543911	2.905231	286	WT8861_H3K27ac
chr4	39879072	39880557	peak_27925	1000	.	1694.885742	8.427816	4.73875	688	WT8861_H3K27ac
chr4	39918174	39918900	peak_27926	666	.	483.326172	6.551181	3.534592	458	WT8861_H3K27ac
chr4	39919021	39919998	peak_27927	386	.	376.936157	4.804732	2.42832	682	WT8861_H3K27ac
chr4	39928823	39929514	peak_27928	394	.	271.989075	5.042894	2.580065	230	WT8861_H3K27ac
chr4	39930444	39930889	peak_27929	753	.	334.937866	6.374415	3.426093	219	WT8861_H3K27ac
chr4	39934422	39935720	peak_27930	1000	.	1298.156738	7.322974	4.027002	777	WT8861_H3K27ac
chr4	39939861	39942101	peak_27931	895	.	2005.172119	6.978831	3.806644	695	WT8861_H3K27ac
chr4	39961783	39962473	peak_27932	463	.	319.502655	5.619916	2.949576	223	WT8861_H3K27ac
chr4	39968790	39969247	peak_27933	547	.	249.838684	5.186539	2.676817	375	WT8861_H3K27ac
chr4	39973685	39974623	peak_27934	551	.	517.134949	5.489127	2.861524	391	WT8861_H3K27ac
chr4	39983012	39985568	peak_27935	1000	.	4195.105957	9.308811	5.312274	2082	WT8861_H3K27ac
chr4	40026647	40028034	peak_27936	1000	.	1516.825195	7.079718	3.87115	690	WT8861_H3K27ac
chr4	40105091	40106044	peak_27937	767	.	730.824707	6.314008	3.3896	190	WT8861_H3K27ac
chr4	40203491	40204120	peak_27938	1000	.	674.830383	7.369854	4.057562	297	WT8861_H3K27ac
chr4	40204838	40205342	peak_27939	466	.	234.847656	4.69228	2.368226	75	WT8861_H3K27ac
chr4	40205695	40206382	peak_27940	443	.	304.415619	6.137368	3.275871	228	WT8861_H3K27ac
chr4	40211914	40212557	peak_27941	878	.	564.483643	6.927592	3.774478	491	WT8861_H3K27ac
chr4	40229727	40230455	peak_27942	334	.	243.465881	4.886797	2.480305	278	WT8861_H3K27ac
chr4	40263160	40264397	peak_27943	742	.	917.514343	7.146837	3.917864	845	WT8861_H3K27ac
chr4	40286053	40286605	peak_27944	589	.	324.911652	5.402022	2.815987	111	WT8861_H3K27ac
chr4	40289422	40289790	peak_27945	784	.	288.692749	5.745185	3.031264	256	WT8861_H3K27ac
chr4	40297161	40298420	peak_27946	765	.	963.128235	6.018359	3.197354	465	WT8861_H3K27ac
chr4	40308778	40309397	peak_27947	816	.	505.206604	6.077557	3.236712	540	WT8861_H3K27ac
chr4	40368167	40368776	peak_27948	602	.	366.803619	5.032621	2.580065	89	WT8861_H3K27ac
chr4	40424151	40424329	peak_27949	1000	.	235.292587	6.274176	3.361687	101	WT8861_H3K27ac
chr4	40426058	40426864	peak_27950	1000	.	983.359863	7.178823	3.934209	478	WT8861_H3K27ac
chr4	40450035	40450486	peak_27951	467	.	210.49231	5.239171	2.712541	50	WT8861_H3K27ac
chr4	40452332	40452724	peak_27952	557	.	218.226761	5.48071	2.861524	84	WT8861_H3K27ac
chr4	40476703	40476961	peak_27953	1000	.	283.199341	6.107995	3.259798	78	WT8861_H3K27ac
chr4	40487188	40489030	peak_27954	1000	.	3153.637939	10.751309	6.31883	451	WT8861_H3K27ac
chr4	40498587	40499179	peak_27955	594	.	351.754333	5.402022	2.815987	240	WT8861_H3K27ac
chr4	40500031	40500999	peak_27956	562	.	544.420898	6.805083	3.702942	628	WT8861_H3K27ac
chr4	40514042	40514672	peak_27957	348	.	219.378006	4.704439	2.376805	386	WT8861_H3K27ac
chr4	40533700	40534012	peak_27958	762	.	237.731888	5.891287	3.116994	63	WT8861_H3K27ac
chr4	40569157	40569973	peak_27959	449	.	366.292786	5.609472	2.945423	333	WT8861_H3K27ac
chr4	40609640	40610592	peak_27960	1000	.	1325.370239	8.114615	4.534846	803	WT8861_H3K27ac
chr4	40786777	40788279	peak_27961	678	.	1019.02655	6.71552	3.639817	56	WT8861_H3K27ac
chr4	41151189	41151768	peak_27962	832	.	481.643799	5.884482	3.116994	208	WT8861_H3K27ac
chr4	41289559	41290406	peak_27963	644	.	545.865112	5.75334	3.034571	112	WT8861_H3K27ac
chr4	41648425	41648939	peak_27964	659	.	338.509674	5.976845	3.174673	366	WT8861_H3K27ac
chr4	41649090	41649438	peak_27965	795	.	276.608307	5.242402	2.71382	65	WT8861_H3K27ac
chr4	41780196	41780347	peak_27966	1000	.	200.611664	6.302782	3.385097	58	WT8861_H3K27ac
chr4	41780485	41780906	peak_27967	853	.	359.09314	5.609472	2.945423	191	WT8861_H3K27ac
chr4	42012034	42012999	peak_27968	1000	.	2235.657959	12.190606	7.428771	338	WT8861_H3K27ac
chr4	42630146	42630825	peak_27969	468	.	317.578674	5.255398	2.722943	196	WT8861_H3K27ac
chr4	43116198	43116889	peak_27970	765	.	528.614441	6.549083	3.534592	387	WT8861_H3K27ac
chr4	43413369	43414172	peak_27971	902	.	724.102722	7.324176	4.027002	424	WT8861_H3K27ac
chr4	43414575	43414887	peak_27972	1000	.	458.512695	8.116994	4.536472	98	WT8861_H3K27ac
chr4	43414992	43415404	peak_27973	1000	.	505.812286	6.551496	3.534592	128	WT8861_H3K27ac
chr4	43554291	43555001	peak_27974	437	.	310.554626	5.695143	2.991323	637	WT8861_H3K27ac
chr4	43776641	43777109	peak_27975	793	.	371.16803	5.789855	3.057725	67	WT8861_H3K27ac
chr4	43777218	43778055	peak_27976	1000	.	1159.18689	8.373184	4.705803	232	WT8861_H3K27ac
chr4	43811279	43811979	peak_27977	306	.	214.254593	4.96068	2.530646	519	WT8861_H3K27ac
chr4	44024853	44025502	peak_27978	527	.	342.007965	6.017627	3.197354	98	WT8861_H3K27ac
chr4	44039252	44040174	peak_27979	1000	.	1707.109985	8.30123	4.660085	628	WT8861_H3K27ac
chr4	44246500	44248209	peak_27980	1000	.	2206.861572	8.650889	4.883982	996	WT8861_H3K27ac
chr4	44258282	44258795	peak_27981	398	.	204.157806	4.804732	2.42832	271	WT8861_H3K27ac
chr4	44285613	44286149	peak_27982	477	.	255.65097	5.020323	2.57382	425	WT8861_H3K27ac
chr4	44320411	44320777	peak_27983	741	.	271.369598	5.570912	2.916462	134	WT8861_H3K27ac
chr4	44338264	44339105	peak_27984	392	.	329.803436	5.52993	2.896548	501	WT8861_H3K27ac
chr4	44341542	44342055	peak_27985	791	.	405.723145	6.200776	3.314628	264	WT8861_H3K27ac
chr4	44342873	44343336	peak_27986	1000	.	504.914246	6.239798	3.343691	223	WT8861_H3K27ac
chr4	44345488	44345818	peak_27987	674	.	222.305389	5.695143	2.991323	83	WT8861_H3K27ac
chr4	44597652	44598153	peak_27988	691	.	346.160583	5.713142	3.007046	406	WT8861_H3K27ac
chr4	44616151	44616528	peak_27989	549	.	206.786987	4.807912	2.430436	255	WT8861_H3K27ac
chr4	45166973	45167318	peak_27990	640	.	220.915802	5.272384	2.724648	76	WT8861_H3K27ac
chr4	45771286	45772186	peak_27991	749	.	673.762146	6.435832	3.462826	386	WT8861_H3K27ac
chr4	46199798	46200125	peak_27992	773	.	252.729279	5.041911	2.580065	227	WT8861_H3K27ac
chr4	46333504	46334764	peak_27993	837	.	1055.017822	7.090592	3.880541	773	WT8861_H3K27ac
chr4	46343324	46344348	peak_27994	570	.	583.244019	5.892792	3.116994	418	WT8861_H3K27ac
chr4	46798358	46800946	peak_27995	1000	.	5557.953613	11.559216	6.92938	1632	WT8861_H3K27ac
chr4	46855162	46857395	peak_27996	1000	.	4735.791504	10.115336	5.860057	651	WT8861_H3K27ac
chr4	46961141	46961347	peak_27997	1000	.	306.458618	7.157381	3.926586	93	WT8861_H3K27ac
chr4	46961481	46961913	peak_27998	792	.	342.169159	6.366644	3.425251	242	WT8861_H3K27ac
chr4	47512659	47513583	peak_27999	715	.	660.797546	6.658768	3.604839	483	WT8861_H3K27ac
chr4	47747045	47747793	peak_28000	971	.	726.441406	6.438388	3.462826	649	WT8861_H3K27ac
chr4	47805768	47807133	peak_28001	1000	.	1914.352539	8.344639	4.687487	507	WT8861_H3K27ac
chr4	47807912	47808832	peak_28002	1000	.	1161.742554	7.269618	3.996191	224	WT8861_H3K27ac
chr4	47811769	47812218	peak_28003	1000	.	520.629089	7.595109	4.204503	381	WT8861_H3K27ac
chr4	48096718	48097580	peak_28004	515	.	443.616333	5.802596	3.068205	65	WT8861_H3K27ac
chr4	48103066	48103980	peak_28005	1000	.	939.647217	6.434858	3.462826	119	WT8861_H3K27ac
chr4	48696908	48697617	peak_28006	622	.	440.76889	5.890528	3.116994	92	WT8861_H3K27ac
chr4	48767268	48767622	peak_28007	624	.	221.030548	5.515069	2.884038	260	WT8861_H3K27ac
chr4	49672411	49673727	peak_28008	602	.	792.5672	5.75334	3.034571	178	WT8861_H3K27ac
chr4	49945266	49945862	peak_28009	430	.	256.052826	5.344044	2.770712	518	WT8861_H3K27ac
chr4	50409301	50409719	peak_28010	727	.	304.080658	5.532886	2.89761	335	WT8861_H3K27ac
chr4	50454656	50455842	peak_28011	1000	.	1513.427856	8.084521	4.517104	553	WT8861_H3K27ac
chr4	50774438	50774764	peak_28012	615	.	200.637909	5.75334	3.034571	230	WT8861_H3K27ac
chr4	50810839	50811443	peak_28013	752	.	454.49353	6.533806	3.531112	268	WT8861_H3K27ac
chr4	50915032	50915455	peak_28014	546	.	230.912979	5.52993	2.896548	333	WT8861_H3K27ac
chr4	50955301	50955751	peak_28015	726	.	326.587891	5.344044	2.770712	415	WT8861_H3K27ac
chr4	50955891	50957070	peak_28016	768	.	905.514038	6.375736	3.426093	82	WT8861_H3K27ac
chr4	50994175	50994676	peak_28017	588	.	294.556091	6.261769	3.351929	444	WT8861_H3K27ac
chr4	51014025	51014647	peak_28018	344	.	213.993149	4.872999	2.480305	45	WT8861_H3K27ac
chr4	51018262	51019210	peak_28019	1000	.	1012.797241	7.816823	4.34572	615	WT8861_H3K27ac
chr4	51041127	51041975	peak_28020	686	.	581.814697	5.805321	3.069141	636	WT8861_H3K27ac
chr4	51047092	51047565	peak_28021	717	.	339.263184	5.695143	2.991323	430	WT8861_H3K27ac
chr4	51050394	51051428	peak_28022	1000	.	1383.532349	8.165552	4.569709	477	WT8861_H3K27ac
chr4	51052864	51053427	peak_28023	446	.	251.196762	5.242402	2.71382	318	WT8861_H3K27ac
chr4	51054210	51054902	peak_28024	844	.	584.119202	5.668362	2.983491	117	WT8861_H3K27ac
chr4	51127050	51128691	peak_28025	855	.	1403.607788	7.800343	4.336156	1047	WT8861_H3K27ac
chr4	51163169	51163809	peak_28026	926	.	592.632324	6.508233	3.51042	323	WT8861_H3K27ac
chr4	51164509	51166366	peak_28027	1000	.	2029.107666	7.369854	4.057562	787	WT8861_H3K27ac
chr4	51344801	51345394	peak_28028	486	.	287.913208	4.96068	2.530646	508	WT8861_H3K27ac
chr4	51359189	51360776	peak_28029	1000	.	3730.79834	13.080306	8.16246	688	WT8861_H3K27ac
chr4	52060847	52061478	peak_28030	813	.	512.730591	6.697363	3.634017	108	WT8861_H3K27ac
chr4	52061933	52062728	peak_28031	531	.	422.461029	5.152735	2.656169	726	WT8861_H3K27ac
chr4	52146577	52147620	peak_28032	1000	.	1083.77771	8.06668	4.507838	472	WT8861_H3K27ac
chr4	52199844	52200670	peak_28033	1000	.	1028.563354	7.812046	4.344736	409	WT8861_H3K27ac
chr4	52201039	52201851	peak_28034	835	.	677.64093	6.01036	3.197354	74	WT8861_H3K27ac
chr4	52214836	52215442	peak_28035	804	.	487.205475	6.22578	3.333062	268	WT8861_H3K27ac
chr4	52215587	52216180	peak_28036	639	.	378.986053	6.438064	3.462826	93	WT8861_H3K27ac
chr4	52220939	52221372	peak_28037	1000	.	476.902985	6.575311	3.554881	318	WT8861_H3K27ac
chr4	52225027	52225705	peak_28038	827	.	560.388489	6.366644	3.425251	183	WT8861_H3K27ac
chr4	52252639	52253262	peak_28039	1000	.	733.351196	7.59811	4.204503	517	WT8861_H3K27ac
chr4	52351718	52353135	peak_28040	775	.	1098.478394	6.715457	3.639817	664	WT8861_H3K27ac
chr4	52388630	52389010	peak_28041	697	.	265.00238	6.143323	3.275871	318	WT8861_H3K27ac
chr4	52433963	52434703	peak_28042	1000	.	820.546021	7.36639	4.057562	453	WT8861_H3K27ac
chr4	52436038	52436697	peak_28043	994	.	655.066711	6.374415	3.426093	64	WT8861_H3K27ac
chr4	52445551	52445967	peak_28044	708	.	294.482758	5.402022	2.815987	332	WT8861_H3K27ac
chr4	52457646	52458392	peak_28045	804	.	599.600098	7.359289	4.055901	504	WT8861_H3K27ac
chr4	52475054	52477053	peak_28046	725	.	1448.747681	6.458513	3.480402	477	WT8861_H3K27ac
chr4	52512006	52512580	peak_28047	483	.	277.417664	5.020323	2.57382	79	WT8861_H3K27ac
chr4	52627280	52630330	peak_28048	1000	.	4260.077148	10.915739	6.443513	996	WT8861_H3K27ac
chr4	52658729	52659036	peak_28049	817	.	250.86998	5.558196	2.905246	272	WT8861_H3K27ac
chr4	52733023	52734444	peak_28050	791	.	1123.397705	6.763141	3.673619	892	WT8861_H3K27ac
chr4	52758626	52760301	peak_28051	1000	.	2703.651855	11.428838	6.829698	787	WT8861_H3K27ac
chr4	52782483	52783883	peak_28052	1000	.	1732.712646	9.622269	5.522132	457	WT8861_H3K27ac
chr4	53003736	53004625	peak_28053	502	.	446.184021	5.731294	3.021883	546	WT8861_H3K27ac
chr4	53068917	53070106	peak_28054	1000	.	2045.167603	9.401198	5.376608	699	WT8861_H3K27ac
chr4	53143766	53144054	peak_28055	995	.	286.680389	7.353831	4.051805	208	WT8861_H3K27ac
chr4	53144157	53145284	peak_28056	1000	.	2220.704346	8.799271	4.978124	685	WT8861_H3K27ac
chr4	53205583	53206254	peak_28057	826	.	554.098328	7.948815	4.428457	236	WT8861_H3K27ac
chr4	53490426	53490905	peak_28058	446	.	213.462555	5.188417	2.676817	84	WT8861_H3K27ac
chr4	53491167	53492733	peak_28059	1000	.	2752.076172	9.429828	5.396618	1123	WT8861_H3K27ac
chr4	53497373	53497966	peak_28060	985	.	584.306458	7.07999	3.87115	231	WT8861_H3K27ac
chr4	53499733	53500542	peak_28061	1000	.	842.098572	7.496117	4.142952	467	WT8861_H3K27ac
chr4	53500652	53501648	peak_28062	829	.	825.577759	6.971305	3.806644	120	WT8861_H3K27ac
chr4	53506325	53507009	peak_28063	326	.	223.221558	4.804202	2.42832	590	WT8861_H3K27ac
chr4	53507607	53508452	peak_28064	1000	.	895.005432	7.371207	4.057562	321	WT8861_H3K27ac
chr4	53509245	53512702	peak_28065	1000	.	6219.190918	12.274267	7.496246	2196	WT8861_H3K27ac
chr4	53512850	53514042	peak_28066	1000	.	2336.681396	10.359076	6.034719	442	WT8861_H3K27ac
chr4	53514583	53515335	peak_28067	291	.	218.964355	5.045323	2.580065	380	WT8861_H3K27ac
chr4	53518384	53519265	peak_28068	592	.	521.214233	6.328915	3.394566	788	WT8861_H3K27ac
chr4	53522161	53522752	peak_28069	524	.	309.97757	5.944345	3.157067	46	WT8861_H3K27ac
chr4	53534177	53534815	peak_28070	542	.	345.554108	5.390072	2.807436	408	WT8861_H3K27ac
chr4	53541344	53542705	peak_28071	395	.	536.922852	6.117939	3.266692	1157	WT8861_H3K27ac
chr4	53543247	53545394	peak_28072	1000	.	3059.468506	9.39836	5.375541	677	WT8861_H3K27ac
chr4	53549718	53550458	peak_28073	661	.	489.218658	5.75334	3.034571	118	WT8861_H3K27ac
chr4	53703138	53703443	peak_28074	842	.	256.887299	5.466891	2.857156	81	WT8861_H3K27ac
chr4	54094947	54095478	peak_28075	643	.	341.417084	6.027317	3.204134	338	WT8861_H3K27ac
chr4	54984022	54985048	peak_28076	720	.	738.597229	5.952048	3.157067	398	WT8861_H3K27ac
chr4	55041313	55041715	peak_28077	1000	.	426.460144	6.262451	3.351929	269	WT8861_H3K27ac
chr4	55498718	55498943	peak_28078	994	.	223.546173	5.713142	3.007046	126	WT8861_H3K27ac
chr4	55604295	55604871	peak_28079	590	.	339.734253	5.266282	2.724648	261	WT8861_H3K27ac
chr4	55619753	55620193	peak_28080	524	.	230.594025	4.797011	2.42832	372	WT8861_H3K27ac
chr4	55629430	55630069	peak_28081	607	.	387.571472	5.103662	2.627263	570	WT8861_H3K27ac
chr4	55748984	55750529	peak_28082	1000	.	3642.230469	11.061777	6.551658	601	WT8861_H3K27ac
chr4	55750677	55751724	peak_28083	1000	.	1119.278809	9.04207	5.137441	620	WT8861_H3K27ac
chr4	55751921	55752704	peak_28084	1000	.	1288.541626	7.861606	4.373496	99	WT8861_H3K27ac
chr4	55755930	55756113	peak_28085	1000	.	297.544647	7.371458	4.057562	91	WT8861_H3K27ac
chr4	55947532	55949755	peak_28086	1000	.	2310.16333	8.312813	4.663592	637	WT8861_H3K27ac
chr4	55961621	55962308	peak_28087	564	.	387.192352	5.554566	2.905246	422	WT8861_H3K27ac
chr4	55981387	55981920	peak_28088	521	.	277.519226	5.239171	2.712541	436	WT8861_H3K27ac
chr4	55984230	55984426	peak_28089	1000	.	296.511261	6.821676	3.708157	104	WT8861_H3K27ac
chr4	56049185	56049714	peak_28090	560	.	296.137085	5.570983	2.916462	204	WT8861_H3K27ac
chr4	56051308	56051630	peak_28091	622	.	200.182571	6.018359	3.197354	84	WT8861_H3K27ac
chr4	56102915	56103242	peak_28092	873	.	285.619751	5.344044	2.770712	248	WT8861_H3K27ac
chr4	56107601	56108326	peak_28093	386	.	280.198547	5.152735	2.656169	546	WT8861_H3K27ac
chr4	56137786	56139371	peak_28094	1000	.	2756.034668	9.55922	5.481149	609	WT8861_H3K27ac
chr4	56152389	56153300	peak_28095	537	.	489.312622	5.17246	2.671227	860	WT8861_H3K27ac
chr4	56153618	56154355	peak_28096	607	.	447.077728	6.875226	3.740873	273	WT8861_H3K27ac
chr4	56560127	56560412	peak_28097	948	.	270.320251	6.019761	3.197354	189	WT8861_H3K27ac
chr4	57143815	57144536	peak_28098	786	.	566.540833	6.379854	3.426093	361	WT8861_H3K27ac
chr4	57544763	57545105	peak_28099	742	.	253.757736	6.379854	3.426093	253	WT8861_H3K27ac
chr4	58213520	58214643	peak_28100	594	.	666.972229	5.257697	2.722943	1053	WT8861_H3K27ac
chr4	58237175	58238378	peak_28101	1000	.	1391.288452	7.322974	4.027002	631	WT8861_H3K27ac
chr4	58248175	58249351	peak_28102	1000	.	1244.140015	7.369854	4.057562	636	WT8861_H3K27ac
chr4	58285744	58286465	peak_28103	964	.	695.050659	7.179087	3.934209	95	WT8861_H3K27ac
chr4	58295029	58295366	peak_28104	704	.	237.29689	5.330396	2.770712	126	WT8861_H3K27ac
chr4	58295532	58296149	peak_28105	488	.	300.920959	5.417801	2.816553	291	WT8861_H3K27ac
chr4	58302023	58302661	peak_28106	639	.	407.61734	6.368629	3.425499	210	WT8861_H3K27ac
chr4	58306265	58306996	peak_28107	456	.	333.603333	5.52993	2.896548	242	WT8861_H3K27ac
chr4	58313839	58314984	peak_28108	611	.	699.549683	6.115098	3.265325	516	WT8861_H3K27ac
chr4	58317549	58319268	peak_28109	1000	.	2061.950195	7.772572	4.317764	548	WT8861_H3K27ac
chr4	58326147	58326484	peak_28110	618	.	208.223999	6.182717	3.30903	269	WT8861_H3K27ac
chr4	58339185	58340094	peak_28111	787	.	715.114807	6.549083	3.534592	661	WT8861_H3K27ac
chr4	58373063	58373397	peak_28112	837	.	279.562347	5.36687	2.789941	148	WT8861_H3K27ac
chr4	58402280	58403560	peak_28113	1000	.	1770.218262	7.948815	4.428457	679	WT8861_H3K27ac
chr4	58553403	58554473	peak_28114	802	.	858.379028	6.966275	3.80505	993	WT8861_H3K27ac
chr4	58761151	58761510	peak_28115	1000	.	446.96521	6.549083	3.534592	294	WT8861_H3K27ac
chr4	59878374	59878525	peak_28116	1000	.	229.308472	6.875513	3.740873	85	WT8861_H3K27ac
chr4	60025243	60026327	peak_28117	589	.	638.914001	5.946212	3.157067	439	WT8861_H3K27ac
chr4	60057879	60058659	peak_28118	828	.	645.881042	7.601328	4.204503	673	WT8861_H3K27ac
chr4	60120360	60120566	peak_28119	1000	.	206.644699	5.402022	2.815987	84	WT8861_H3K27ac
chr4	60176426	60179266	peak_28120	1000	.	4694.359375	8.82853	5.001367	1152	WT8861_H3K27ac
chr4	60457341	60457717	peak_28121	1000	.	387.199585	7.324176	4.027002	99	WT8861_H3K27ac
chr4	60457845	60458247	peak_28122	1000	.	413.105957	5.953166	3.157067	75	WT8861_H3K27ac
chr4	60600387	60601696	peak_28123	1000	.	1326.869141	7.821814	4.34572	805	WT8861_H3K27ac
chr4	60602287	60603199	peak_28124	1000	.	1355.501221	8.428584	4.73875	618	WT8861_H3K27ac
chr4	60603496	60603842	peak_28125	1000	.	380.121887	6.766881	3.673619	93	WT8861_H3K27ac
chr4	60603956	60608212	peak_28126	1000	.	9367.782227	11.453357	6.847948	1861	WT8861_H3K27ac
chr4	60615614	60615963	peak_28127	710	.	247.935959	5.266282	2.724648	269	WT8861_H3K27ac
chr4	60656088	60657496	peak_28128	1000	.	1898.795288	8.562801	4.827859	455	WT8861_H3K27ac
chr4	60734212	60734490	peak_28129	1000	.	354.073395	6.978552	3.806644	174	WT8861_H3K27ac
chr4	61240494	61241220	peak_28130	290	.	210.465347	4.927271	2.515598	436	WT8861_H3K27ac
chr4	61274355	61274721	peak_28131	800	.	292.845062	6.769633	3.673619	202	WT8861_H3K27ac
chr4	61283825	61284914	peak_28132	398	.	433.768372	5.62773	2.949576	267	WT8861_H3K27ac
chr4	61296047	61296808	peak_28133	895	.	681.299561	7.020836	3.839331	517	WT8861_H3K27ac
chr4	61375498	61375738	peak_28134	919	.	220.519897	6.20366	3.314628	79	WT8861_H3K27ac
chr4	61451746	61452314	peak_28135	1000	.	792.571716	7.223519	3.965337	416	WT8861_H3K27ac
chr4	61512945	61513402	peak_28136	799	.	365.131653	6.602533	3.570206	144	WT8861_H3K27ac
chr4	61531122	61532247	peak_28137	290	.	326.082092	4.96068	2.530646	735	WT8861_H3K27ac
chr4	61815686	61816350	peak_28138	775	.	514.362122	7.359289	4.055901	140	WT8861_H3K27ac
chr4	61833268	61834112	peak_28139	404	.	340.564301	5.344044	2.770712	48	WT8861_H3K27ac
chr4	63051457	63051811	peak_28140	923	.	326.598663	6.152448	3.284184	263	WT8861_H3K27ac
chr4	63208244	63208935	peak_28141	576	.	397.92276	5.957151	3.157067	403	WT8861_H3K27ac
chr4	63407535	63408100	peak_28142	731	.	412.846741	7.288208	4.007016	303	WT8861_H3K27ac
chr4	64127423	64127721	peak_28143	791	.	235.610107	6.057352	3.230081	32	WT8861_H3K27ac
chr4	64253261	64254157	peak_28144	491	.	439.638428	5.814787	3.074941	803	WT8861_H3K27ac
chr4	64258980	64259997	peak_28145	1000	.	1656.047119	9.684015	5.563427	356	WT8861_H3K27ac
chr4	64260902	64261137	peak_28146	992	.	233.035126	5.478993	2.861524	54	WT8861_H3K27ac
chr4	64364324	64365381	peak_28147	930	.	982.587952	6.913181	3.772119	390	WT8861_H3K27ac
chr4	65267956	65268913	peak_28148	1000	.	1235.060547	7.991516	4.454835	710	WT8861_H3K27ac
chr4	65973346	65973844	peak_28149	902	.	449.161774	7.114332	3.899075	399	WT8861_H3K27ac
chr4	66852700	66853018	peak_28150	884	.	280.975403	6.823756	3.708287	245	WT8861_H3K27ac
chr4	66853310	66853772	peak_28151	757	.	349.554016	5.953166	3.157067	40	WT8861_H3K27ac
chr4	66857532	66858625	peak_28152	983	.	1074.478516	7.176529	3.934209	709	WT8861_H3K27ac
chr4	67057955	67058334	peak_28153	562	.	212.919556	5.042894	2.580065	177	WT8861_H3K27ac
chr4	67073282	67073909	peak_28154	1000	.	674.212952	7.020836	3.839331	295	WT8861_H3K27ac
chr4	67078555	67079204	peak_28155	798	.	517.677551	6.853162	3.732938	397	WT8861_H3K27ac
chr4	67139659	67140665	peak_28156	675	.	679.068909	6.495471	3.498545	715	WT8861_H3K27ac
chr4	67140775	67141629	peak_28157	763	.	651.682373	6.955043	3.798038	238	WT8861_H3K27ac
chr4	67368411	67369281	peak_28158	464	.	403.639832	4.966276	2.530646	84	WT8861_H3K27ac
chr4	67387185	67387709	peak_28159	382	.	200.049698	5.266282	2.724648	451	WT8861_H3K27ac
chr4	67390600	67391193	peak_28160	1000	.	621.902588	6.345281	3.408843	504	WT8861_H3K27ac
chr4	67414556	67414757	peak_28161	1000	.	310.908661	6.927592	3.774478	105	WT8861_H3K27ac
chr4	67414894	67415159	peak_28162	856	.	226.87352	6.676574	3.617913	197	WT8861_H3K27ac
chr4	67434224	67434561	peak_28163	735	.	247.637222	5.671197	2.984522	68	WT8861_H3K27ac
chr4	67438903	67439457	peak_28164	694	.	384.540924	5.681399	2.991323	505	WT8861_H3K27ac
chr4	67508805	67509542	peak_28165	635	.	467.647125	6.172478	3.300562	644	WT8861_H3K27ac
chr4	67533351	67534031	peak_28166	957	.	650.691162	5.953166	3.157067	428	WT8861_H3K27ac
chr4	67568877	67570271	peak_28167	1000	.	1495.729248	7.496117	4.142952	1264	WT8861_H3K27ac
chr4	67605519	67606130	peak_28168	906	.	553.815125	6.081347	3.236712	556	WT8861_H3K27ac
chr4	68415078	68415579	peak_28169	471	.	236.101654	4.718196	2.376805	390	WT8861_H3K27ac
chr4	68451912	68452572	peak_28170	547	.	360.884827	6.475737	3.493354	145	WT8861_H3K27ac
chr4	68835228	68835391	peak_28171	1000	.	219.59848	6.715457	3.639817	97	WT8861_H3K27ac
chr4	68835567	68835875	peak_28172	793	.	244.107132	6.493751	3.498545	93	WT8861_H3K27ac
chr4	69003833	69004305	peak_28173	510	.	240.886658	5.175289	2.671612	260	WT8861_H3K27ac
chr4	69316807	69317143	peak_28174	656	.	220.477371	6.113321	3.264784	251	WT8861_H3K27ac
chr4	70290206	70290353	peak_28175	1000	.	216.561279	6.461733	3.482615	53	WT8861_H3K27ac
chr4	70396220	70398220	peak_28176	1000	.	3236.658447	9.584489	5.499227	848	WT8861_H3K27ac
chr4	70398353	70398717	peak_28177	986	.	358.853821	6.261769	3.351929	96	WT8861_H3K27ac
chr4	70667013	70668055	peak_28178	734	.	765.262573	8.180705	4.581821	584	WT8861_H3K27ac
chr4	71906289	71906520	peak_28179	1000	.	303.459656	6.658768	3.604839	100	WT8861_H3K27ac
chr4	71906714	71907645	peak_28180	842	.	783.937683	7.024907	3.839427	760	WT8861_H3K27ac
chr4	71976394	71978168	peak_28181	1000	.	2066.799316	7.469976	4.121521	848	WT8861_H3K27ac
chr4	72015538	72016253	peak_28182	683	.	488.185303	6.322495	3.3896	455	WT8861_H3K27ac
chr4	72421778	72422777	peak_28183	965	.	964.518616	7.204393	3.955494	697	WT8861_H3K27ac
chr4	72452707	72453349	peak_28184	1000	.	834.393311	7.074157	3.87115	563	WT8861_H3K27ac
chr4	72453476	72455228	peak_28185	1000	.	3654.286865	9.845238	5.674061	850	WT8861_H3K27ac
chr4	72502455	72503233	peak_28186	996	.	774.873596	7.436571	4.103351	536	WT8861_H3K27ac
chr4	72577101	72577759	peak_28187	464	.	305.190887	5.127157	2.633197	228	WT8861_H3K27ac
chr4	72595379	72595842	peak_28188	487	.	225.249756	4.804732	2.42832	21	WT8861_H3K27ac
chr4	72645397	72646070	peak_28189	921	.	619.63385	6.489223	3.498545	568	WT8861_H3K27ac
chr4	72646187	72646428	peak_28190	1000	.	303.295868	6.69495	3.633162	92	WT8861_H3K27ac
chr4	72665284	72665727	peak_28191	999	.	442.601654	6.070312	3.236712	358	WT8861_H3K27ac
chr4	72673628	72675245	peak_28192	900	.	1454.618774	7.36639	4.057562	848	WT8861_H3K27ac
chr4	72675359	72677050	peak_28193	875	.	1479.523071	8.069488	4.507838	580	WT8861_H3K27ac
chr4	72735327	72735619	peak_28194	824	.	240.664627	5.591252	2.93393	87	WT8861_H3K27ac
chr4	72761885	72762476	peak_28195	884	.	522.363159	7.12861	3.902818	302	WT8861_H3K27ac
chr4	72779730	72780223	peak_28196	732	.	360.833679	6.355842	3.417747	88	WT8861_H3K27ac
chr4	72805624	72806350	peak_28197	475	.	345.069427	6.027317	3.204134	521	WT8861_H3K27ac
chr4	72807157	72807464	peak_28198	735	.	225.529221	5.827669	3.074941	44	WT8861_H3K27ac
chr4	72842422	72843859	peak_28199	1000	.	2925.606445	9.974826	5.762042	702	WT8861_H3K27ac
chr4	72918452	72919513	peak_28200	831	.	881.635559	7.351557	4.050519	333	WT8861_H3K27ac
chr4	72942449	72943796	peak_28201	263	.	353.599701	5.042894	2.580065	1145	WT8861_H3K27ac
chr4	73350485	73351923	peak_28202	1000	.	1758.051758	7.411063	4.087284	99	WT8861_H3K27ac
chr4	73370791	73371185	peak_28203	827	.	325.780701	6.710772	3.639817	79	WT8861_H3K27ac
chr4	73486842	73487358	peak_28204	502	.	258.827423	5.404219	2.815987	67	WT8861_H3K27ac
chr4	73500477	73501441	peak_28205	1000	.	1168.922241	7.712532	4.279793	824	WT8861_H3K27ac
chr4	73550645	73550870	peak_28206	1000	.	264.916565	6.194645	3.314628	84	WT8861_H3K27ac
chr4	73725613	73726173	peak_28207	498	.	279.112885	6.314008	3.3896	489	WT8861_H3K27ac
chr4	73766763	73767315	peak_28208	1000	.	568.923706	6.584631	3.562983	95	WT8861_H3K27ac
chr4	73773748	73774192	peak_28209	547	.	242.738159	5.116875	2.629224	174	WT8861_H3K27ac
chr4	73811694	73812210	peak_28210	432	.	222.727264	5.062517	2.595787	417	WT8861_H3K27ac
chr4	73823611	73823902	peak_28211	807	.	234.803223	6.850561	3.731648	59	WT8861_H3K27ac
chr4	73911643	73912795	peak_28212	726	.	836.257141	6.869069	3.740873	797	WT8861_H3K27ac
chr4	75302782	75303014	peak_28213	1000	.	343.656769	6.542356	3.534592	134	WT8861_H3K27ac
chr4	75303147	75303430	peak_28214	1000	.	405.84906	6.556941	3.539451	101	WT8861_H3K27ac
chr4	75348733	75349261	peak_28215	816	.	430.939423	5.944345	3.157067	88	WT8861_H3K27ac
chr4	75369655	75370454	peak_28216	502	.	401.001099	5.606996	2.945423	230	WT8861_H3K27ac
chr4	75392288	75392732	peak_28217	837	.	371.452698	6.80274	3.701826	149	WT8861_H3K27ac
chr4	75413396	75414978	peak_28218	1000	.	1941.842529	8.108464	4.534846	405	WT8861_H3K27ac
chr4	75494722	75495367	peak_28219	469	.	302.405609	5.905731	3.127912	374	WT8861_H3K27ac
chr4	75526527	75526986	peak_28220	488	.	224.177521	5.198279	2.676817	203	WT8861_H3K27ac
chr4	75796521	75796885	peak_28221	690	.	251.235672	5.266282	2.724648	123	WT8861_H3K27ac
chr4	75974954	75975465	peak_28222	521	.	266.058502	5.390072	2.807436	3	WT8861_H3K27ac
chr4	75989206	75989689	peak_28223	974	.	470.599487	6.018359	3.197354	416	WT8861_H3K27ac
chr4	76046669	76047039	peak_28224	766	.	283.456573	5.759788	3.034571	290	WT8861_H3K27ac
chr4	76052713	76053008	peak_28225	760	.	224.068649	5.619916	2.949576	127	WT8861_H3K27ac
chr4	76079202	76080941	peak_28226	1000	.	2304.117432	7.937416	4.425803	1382	WT8861_H3K27ac
chr4	76188365	76188947	peak_28227	376	.	218.846878	5.042894	2.580065	156	WT8861_H3K27ac
chr4	76195165	76196497	peak_28228	1000	.	1677.350952	7.692191	4.262201	852	WT8861_H3K27ac
chr4	76196728	76197603	peak_28229	671	.	587.342773	5.789855	3.057725	558	WT8861_H3K27ac
chr4	76197729	76199044	peak_28230	1000	.	2125.855469	8.190604	4.587368	868	WT8861_H3K27ac
chr4	76250659	76251731	peak_28231	776	.	832.235352	6.544507	3.534592	824	WT8861_H3K27ac
chr4	76252382	76253197	peak_28232	995	.	810.817505	7.077322	3.87115	97	WT8861_H3K27ac
chr4	76276568	76277079	peak_28233	822	.	420.103363	6.290087	3.375092	432	WT8861_H3K27ac
chr4	76301392	76302159	peak_28234	750	.	575.405762	6.011945	3.197354	275	WT8861_H3K27ac
chr4	77016447	77017033	peak_28235	1000	.	707.621338	9.59243	5.501368	506	WT8861_H3K27ac
chr4	77050945	77051276	peak_28236	955	.	316.194794	5.953166	3.157067	66	WT8861_H3K27ac
chr4	77058904	77059426	peak_28237	944	.	492.575653	6.838398	3.721295	448	WT8861_H3K27ac
chr4	77059546	77060219	peak_28238	785	.	528.561279	6.922462	3.774478	224	WT8861_H3K27ac
chr4	77061882	77062429	peak_28239	907	.	496.346344	5.876902	3.114233	261	WT8861_H3K27ac
chr4	78361759	78362219	peak_28240	792	.	364.51767	5.944345	3.157067	242	WT8861_H3K27ac
chr4	78488494	78489572	peak_28241	1000	.	1585.04248	9.042566	5.137441	739	WT8861_H3K27ac
chr4	78540201	78541487	peak_28242	829	.	1066.155884	6.32216	3.3896	679	WT8861_H3K27ac
chr4	78591572	78591836	peak_28243	1000	.	284.76944	6.606211	3.570206	168	WT8861_H3K27ac
chr4	78614336	78615170	peak_28244	581	.	484.745483	5.925224	3.144901	558	WT8861_H3K27ac
chr4	78619074	78619451	peak_28245	961	.	362.175171	7.601938	4.204503	284	WT8861_H3K27ac
chr4	78620559	78621474	peak_28246	593	.	542.869019	6.081347	3.236712	424	WT8861_H3K27ac
chr4	78624178	78624677	peak_28247	736	.	367.286041	5.760578	3.034571	279	WT8861_H3K27ac
chr4	78626707	78627208	peak_28248	728	.	364.713043	6.761659	3.673619	67	WT8861_H3K27ac
chr4	78934179	78934623	peak_28249	505	.	224.110916	5.671197	2.984522	354	WT8861_H3K27ac
chr4	78938173	78939074	peak_28250	486	.	437.455475	5.745185	3.031264	690	WT8861_H3K27ac
chr4	78969737	78970598	peak_28251	719	.	618.685974	5.886003	3.116994	565	WT8861_H3K27ac
chr4	78970727	78971343	peak_28252	520	.	320.049042	5.284872	2.734745	543	WT8861_H3K27ac
chr4	79046197	79046834	peak_28253	608	.	387.199341	5.266282	2.724648	558	WT8861_H3K27ac
chr4	79138982	79139323	peak_28254	1000	.	503.235596	7.463366	4.117344	138	WT8861_H3K27ac
chr4	79186662	79187442	peak_28255	541	.	421.776428	5.898551	3.122013	58	WT8861_H3K27ac
chr4	79395427	79396566	peak_28256	1000	.	1341.03125	8.467056	4.763723	256	WT8861_H3K27ac
chr4	79789488	79790575	peak_28257	1000	.	1682.903809	9.622269	5.522132	850	WT8861_H3K27ac
chr4	81761328	81761688	peak_28258	603	.	217.06955	5.932915	3.150717	47	WT8861_H3K27ac
chr4	82456100	82456900	peak_28259	817	.	653.587402	7.351557	4.050519	714	WT8861_H3K27ac
chr4	82773810	82774668	peak_28260	449	.	385.103363	5.131931	2.636926	560	WT8861_H3K27ac
chr4	83241020	83241333	peak_28261	1000	.	413.515289	7.114332	3.899075	194	WT8861_H3K27ac
chr4	83241523	83242443	peak_28262	653	.	601.214661	5.713142	3.007046	845	WT8861_H3K27ac
chr4	83297000	83297291	peak_28263	717	.	208.717102	5.272384	2.724648	206	WT8861_H3K27ac
chr4	83377450	83378181	peak_28264	353	.	258.299683	4.594234	2.305267	635	WT8861_H3K27ac
chr4	83506851	83507360	peak_28265	623	.	316.948639	5.713142	3.007046	428	WT8861_H3K27ac
chr4	83507476	83507903	peak_28266	628	.	268.216705	6.345281	3.408843	97	WT8861_H3K27ac
chr4	83822706	83823063	peak_28267	790	.	282.058777	5.952048	3.157067	208	WT8861_H3K27ac
chr4	83897042	83897756	peak_28268	381	.	272.141296	5.402022	2.815987	349	WT8861_H3K27ac
chr4	83906050	83906280	peak_28269	1000	.	293.724915	6.062099	3.231602	155	WT8861_H3K27ac
chr4	83917445	83918543	peak_28270	494	.	542.469788	5.478993	2.861524	586	WT8861_H3K27ac
chr4	83926148	83926758	peak_28271	459	.	279.980164	5.428095	2.825695	265	WT8861_H3K27ac
chr4	83936826	83937394	peak_28272	1000	.	1303.72522	9.076967	5.159509	94	WT8861_H3K27ac
chr4	83945612	83946391	peak_28273	586	.	456.446686	6.293128	3.376933	492	WT8861_H3K27ac
chr4	83947342	83947725	peak_28274	721	.	276.007416	5.992721	3.187186	53	WT8861_H3K27ac
chr4	84216410	84216700	peak_28275	845	.	245.018829	5.946212	3.157067	192	WT8861_H3K27ac
chr4	84351618	84352513	peak_28276	1000	.	1027.826538	6.821676	3.708157	537	WT8861_H3K27ac
chr4	84394908	84395723	peak_28277	473	.	385.651276	5.992721	3.187186	474	WT8861_H3K27ac
chr4	84395845	84396806	peak_28278	326	.	313.015106	4.930835	2.517106	398	WT8861_H3K27ac
chr4	84419606	84420448	peak_28279	510	.	429.695251	5.284872	2.734745	775	WT8861_H3K27ac
chr4	84425079	84425881	peak_28280	733	.	588.110291	7.074157	3.87115	428	WT8861_H3K27ac
chr4	84432519	84433373	peak_28281	610	.	520.52063	5.307551	2.754149	649	WT8861_H3K27ac
chr4	84464849	84465799	peak_28282	892	.	847.00647	7.644552	4.233156	618	WT8861_H3K27ac
chr4	84489040	84489365	peak_28283	1000	.	386.539612	8.274394	4.638385	276	WT8861_H3K27ac
chr4	84489484	84489811	peak_28284	1000	.	415.589691	6.601294	3.570206	76	WT8861_H3K27ac
chr4	84491478	84492027	peak_28285	401	.	219.979034	5.469474	2.857534	95	WT8861_H3K27ac
chr4	84566815	84567297	peak_28286	418	.	201.607819	4.8595	2.472998	200	WT8861_H3K27ac
chr4	84572879	84573851	peak_28287	599	.	582.451538	5.554566	2.905246	350	WT8861_H3K27ac
chr4	84575132	84576094	peak_28288	1000	.	1147.067871	7.129915	3.902818	918	WT8861_H3K27ac
chr4	84873965	84874833	peak_28289	1000	.	1069.802246	7.179087	3.934209	348	WT8861_H3K27ac
chr4	84907698	84908697	peak_28290	424	.	423.639587	5.337544	2.770712	392	WT8861_H3K27ac
chr4	85273652	85274559	peak_28291	403	.	365.74234	4.709354	2.376805	848	WT8861_H3K27ac
chr4	85320000	85320957	peak_28292	1000	.	991.119446	7.907268	4.400897	473	WT8861_H3K27ac
chr4	85372313	85372829	peak_28293	485	.	250.025116	5.821283	3.074941	64	WT8861_H3K27ac
chr4	85373525	85375275	peak_28294	881	.	1541.398438	6.769929	3.673619	634	WT8861_H3K27ac
chr4	85404921	85406207	peak_28295	1000	.	1320.973633	7.569182	4.187248	627	WT8861_H3K27ac
chr4	85409883	85410996	peak_28296	947	.	1053.699097	7.028446	3.839427	579	WT8861_H3K27ac
chr4	85427986	85428601	peak_28297	1000	.	971.532227	8.511377	4.792189	552	WT8861_H3K27ac
chr4	85429684	85429800	peak_28298	1000	.	218.220139	6.604681	3.570206	30	WT8861_H3K27ac
chr4	85429915	85430560	peak_28299	1000	.	657.720276	6.584631	3.562983	432	WT8861_H3K27ac
chr4	85598107	85598721	peak_28300	431	.	264.447296	5.62773	2.949576	328	WT8861_H3K27ac
chr4	85602136	85602774	peak_28301	563	.	358.969147	5.650959	2.969741	550	WT8861_H3K27ac
chr4	85604897	85605579	peak_28302	972	.	662.642944	6.711974	3.639817	199	WT8861_H3K27ac
chr4	85635724	85637287	peak_28303	1000	.	3136.586182	10.869444	6.409046	813	WT8861_H3K27ac
chr4	85653073	85654176	peak_28304	1000	.	1163.981934	8.76114	4.954754	709	WT8861_H3K27ac
chr4	85778403	85778900	peak_28305	509	.	252.771622	4.68898	2.36752	57	WT8861_H3K27ac
chr4	85980715	85981823	peak_28306	954	.	1057.454468	7.134162	3.906624	354	WT8861_H3K27ac
chr4	86196907	86197763	peak_28307	1000	.	900.817078	6.705951	3.639046	90	WT8861_H3K27ac
chr4	86250493	86251082	peak_28308	771	.	454.094696	5.956446	3.157067	489	WT8861_H3K27ac
chr4	86280972	86281823	peak_28309	547	.	465.072754	5.759788	3.034571	721	WT8861_H3K27ac
chr4	86338591	86339370	peak_28310	850	.	662.011841	6.560697	3.542464	312	WT8861_H3K27ac
chr4	86482730	86482883	peak_28311	1000	.	227.112259	6.697429	3.634017	60	WT8861_H3K27ac
chr4	86509811	86510268	peak_28312	1000	.	629.357849	7.532073	4.164468	318	WT8861_H3K27ac
chr4	86997677	86998763	peak_28313	510	.	554.086365	5.816728	3.074941	448	WT8861_H3K27ac
chr4	87137586	87137883	peak_28314	961	.	285.530914	6.259391	3.351929	85	WT8861_H3K27ac
chr4	87209695	87210051	peak_28315	627	.	223.125443	5.51125	2.881514	300	WT8861_H3K27ac
chr4	87427041	87428744	peak_28316	683	.	1162.893433	6.822259	3.708157	63	WT8861_H3K27ac
chr4	87536214	87536574	peak_28317	613	.	220.587952	5.12153	2.629224	277	WT8861_H3K27ac
chr4	87669825	87670411	peak_28318	695	.	407.47876	5.75334	3.034571	337	WT8861_H3K27ac
chr4	87893909	87894229	peak_28319	711	.	227.568405	5.489127	2.861524	297	WT8861_H3K27ac
chr4	88043194	88043533	peak_28320	856	.	290.181335	5.390072	2.807436	72	WT8861_H3K27ac
chr4	88045008	88045211	peak_28321	1000	.	260.864136	6.549083	3.534592	119	WT8861_H3K27ac
chr4	88183607	88184012	peak_28322	1000	.	613.452454	7.816823	4.34572	277	WT8861_H3K27ac
chr4	88207158	88207500	peak_28323	696	.	237.871429	5.762196	3.034571	270	WT8861_H3K27ac
chr4	88287620	88288748	peak_28324	1000	.	1534.338379	9.574182	5.491819	890	WT8861_H3K27ac
chr4	88345041	88345537	peak_28325	453	.	224.593826	5.175289	2.671612	194	WT8861_H3K27ac
chr4	88466739	88467396	peak_28326	308	.	202.057281	5.486385	2.861524	311	WT8861_H3K27ac
chr4	88524949	88525545	peak_28327	1000	.	767.449219	7.270909	3.996191	479	WT8861_H3K27ac
chr4	88546163	88546785	peak_28328	512	.	318.644501	5.816728	3.074941	530	WT8861_H3K27ac
chr4	88717131	88717511	peak_28329	583	.	221.469482	5.486385	2.861524	51	WT8861_H3K27ac
chr4	88729521	88729969	peak_28330	909	.	407.092224	5.892792	3.116994	87	WT8861_H3K27ac
chr4	89094454	89095004	peak_28331	713	.	392.02417	5.122009	2.629224	279	WT8861_H3K27ac
chr4	89095112	89096880	peak_28332	1000	.	2697.546875	7.864498	4.373496	407	WT8861_H3K27ac
chr4	89097035	89097360	peak_28333	707	.	229.774597	5.489127	2.861524	135	WT8861_H3K27ac
chr4	89097694	89098162	peak_28334	753	.	352.253662	6.262451	3.351929	296	WT8861_H3K27ac
chr4	89500171	89500792	peak_28335	772	.	479.550842	7.017385	3.838735	334	WT8861_H3K27ac
chr4	89511888	89512329	peak_28336	457	.	201.537399	4.726508	2.380787	333	WT8861_H3K27ac
chr4	89734954	89735471	peak_28337	620	.	320.354858	6.072112	3.236712	263	WT8861_H3K27ac
chr4	89735611	89736250	peak_28338	755	.	482.358337	5.754921	3.034571	392	WT8861_H3K27ac
chr4	89737997	89739177	peak_28339	477	.	562.874939	5.619916	2.949576	817	WT8861_H3K27ac
chr4	89740554	89741984	peak_28340	1000	.	2201.255859	8.829646	5.001367	821	WT8861_H3K27ac
chr4	89781146	89781451	peak_28341	1000	.	347.691376	6.04853	3.221696	178	WT8861_H3K27ac
chr4	89781569	89782004	peak_28342	474	.	206.331863	5.992721	3.187186	219	WT8861_H3K27ac
chr4	89835004	89835359	peak_28343	1000	.	357.855438	5.61827	2.949576	271	WT8861_H3K27ac
chr4	89888169	89888696	peak_28344	546	.	287.541809	5.570912	2.916462	63	WT8861_H3K27ac
chr4	89907488	89910071	peak_28345	1000	.	6039.062988	12.460908	7.648375	1462	WT8861_H3K27ac
chr4	89912964	89913313	peak_28346	999	.	348.575958	5.62773	2.949576	80	WT8861_H3K27ac
chr4	89914054	89915798	peak_28347	826	.	1439.863647	6.41973	3.458858	962	WT8861_H3K27ac
chr4	89937850	89938001	peak_28348	1000	.	231.761276	6.659683	3.604839	85	WT8861_H3K27ac
chr4	89939395	89940173	peak_28349	560	.	435.814148	6.01341	3.197354	275	WT8861_H3K27ac
chr4	90611448	90611675	peak_28350	1000	.	353.421265	7.129146	3.902818	97	WT8861_H3K27ac
chr4	90611791	90612239	peak_28351	919	.	411.6586	7.371458	4.057562	93	WT8861_H3K27ac
chr4	90617935	90618673	peak_28352	579	.	427.426758	6.379194	3.426093	396	WT8861_H3K27ac
chr4	90626244	90626897	peak_28353	1000	.	691.690063	8.268336	4.638385	434	WT8861_H3K27ac
chr4	90627007	90627431	peak_28354	1000	.	529.153748	7.458822	4.117344	138	WT8861_H3K27ac
chr4	90680022	90680294	peak_28355	1000	.	288.205963	6.01341	3.197354	94	WT8861_H3K27ac
chr4	90930032	90930415	peak_28356	606	.	232.083359	5.322167	2.76589	85	WT8861_H3K27ac
chr4	91190006	91190460	peak_28357	725	.	329.200684	6.204259	3.314628	60	WT8861_H3K27ac
chr4	91442142	91442295	peak_28358	1000	.	201.934586	6.137368	3.275871	79	WT8861_H3K27ac
chr4	91442427	91442836	peak_28359	492	.	201.413177	5.346088	2.770712	45	WT8861_H3K27ac
chr4	91687793	91688620	peak_28360	1000	.	1302.567749	7.899391	4.400603	174	WT8861_H3K27ac
chr4	92024271	92024447	peak_28361	1000	.	207.146713	6.203313	3.314628	88	WT8861_H3K27ac
chr4	92382011	92383040	peak_28362	859	.	883.729187	6.018359	3.197354	911	WT8861_H3K27ac
chr4	92488138	92488819	peak_28363	1000	.	693.678467	7.369854	4.057562	474	WT8861_H3K27ac
chr4	92520401	92520660	peak_28364	852	.	220.776459	5.343149	2.770712	162	WT8861_H3K27ac
chr4	92536407	92536989	peak_28365	801	.	466.4245	6.20366	3.314628	495	WT8861_H3K27ac
chr4	93137732	93138246	peak_28366	677	.	348.107697	6.199735	3.314628	220	WT8861_H3K27ac
chr4	94272669	94273564	peak_28367	1000	.	1543.506958	9.97253	5.761374	688	WT8861_H3K27ac
chr4	94575221	94575805	peak_28368	476	.	278.16507	4.707165	2.376805	404	WT8861_H3K27ac
chr4	94886011	94886300	peak_28369	795	.	229.833191	5.188417	2.676817	221	WT8861_H3K27ac
chr4	95032716	95033419	peak_28370	424	.	297.935883	5.816728	3.074941	356	WT8861_H3K27ac
chr4	95035020	95035615	peak_28371	578	.	343.810852	5.691379	2.991323	260	WT8861_H3K27ac
chr4	95384293	95385193	peak_28372	681	.	612.928223	6.302782	3.385097	178	WT8861_H3K27ac
chr4	95690663	95691188	peak_28373	671	.	352.428619	5.466891	2.857156	261	WT8861_H3K27ac
chr4	95806657	95807865	peak_28374	894	.	1079.591431	6.374415	3.426093	688	WT8861_H3K27ac
chr4	95928292	95928836	peak_28375	397	.	216.156631	4.78307	2.426304	350	WT8861_H3K27ac
chr4	96037029	96037941	peak_28376	353	.	321.554138	5.322167	2.76589	502	WT8861_H3K27ac
chr4	96057114	96057425	peak_28377	671	.	208.742874	5.335199	2.770712	79	WT8861_H3K27ac
chr4	96074935	96075486	peak_28378	392	.	216.040176	4.709354	2.376805	422	WT8861_H3K27ac
chr4	96097178	96097574	peak_28379	802	.	317.456635	5.558616	2.905246	272	WT8861_H3K27ac
chr4	96463558	96465511	peak_28380	1000	.	3421.571289	9.652066	5.543041	187	WT8861_H3K27ac
chr4	96530873	96532563	peak_28381	1000	.	1804.309448	9.041059	5.137441	836	WT8861_H3K27ac
chr4	96548873	96549430	peak_28382	582	.	324.21405	6.062398	3.231602	469	WT8861_H3K27ac
chr4	96621017	96621301	peak_28383	781	.	221.700638	5.827669	3.074941	210	WT8861_H3K27ac
chr4	96622078	96622741	peak_28384	592	.	392.825348	5.952048	3.157067	360	WT8861_H3K27ac
chr4	96623538	96625341	peak_28385	1000	.	2362.591797	8.089773	4.521836	1144	WT8861_H3K27ac
chr4	96757432	96758060	peak_28386	615	.	385.921265	6.922462	3.774478	538	WT8861_H3K27ac
chr4	96786526	96787297	peak_28387	421	.	324.556641	5.343149	2.770712	305	WT8861_H3K27ac
chr4	97122567	97123015	peak_28388	782	.	350.492645	5.759788	3.034571	326	WT8861_H3K27ac
chr4	97134035	97134384	peak_28389	687	.	239.773956	6.20366	3.314628	81	WT8861_H3K27ac
chr4	97504726	97506360	peak_28390	1000	.	2112.961182	7.886627	4.392025	849	WT8861_H3K27ac
chr4	97507954	97509899	peak_28391	982	.	1910.462402	8.171338	4.574781	250	WT8861_H3K27ac
chr4	97612384	97612896	peak_28392	1000	.	518.163818	5.754921	3.034571	437	WT8861_H3K27ac
chr4	97850055	97850425	peak_28393	726	.	268.72406	6.203313	3.314628	93	WT8861_H3K27ac
chr4	98120544	98121410	peak_28394	259	.	224.724319	4.54664	2.269308	361	WT8861_H3K27ac
chr4	98551429	98551888	peak_28395	628	.	288.070374	5.625164	2.949576	97	WT8861_H3K27ac
chr4	98584884	98585217	peak_28396	729	.	242.8564	5.695143	2.991323	233	WT8861_H3K27ac
chr4	98585935	98586524	peak_28397	659	.	388.209625	5.625164	2.949576	504	WT8861_H3K27ac
chr4	98586653	98587231	peak_28398	1000	.	650.912964	7.275957	3.996191	485	WT8861_H3K27ac
chr4	98587349	98588052	peak_28399	820	.	576.742371	7.228008	3.965337	94	WT8861_H3K27ac
chr4	98596993	98597496	peak_28400	1000	.	1420.547119	9.459744	5.416925	97	WT8861_H3K27ac
chr4	98598810	98599384	peak_28401	1000	.	724.196472	7.411063	4.087284	488	WT8861_H3K27ac
chr4	98668426	98668548	peak_28402	1000	.	231.283768	7.024907	3.839427	83	WT8861_H3K27ac
chr4	98755783	98757243	peak_28403	894	.	1304.596558	8.19361	4.587368	801	WT8861_H3K27ac
chr4	98846477	98847234	peak_28404	1000	.	1127.598022	7.726344	4.289324	355	WT8861_H3K27ac
chr4	98847936	98848259	peak_28405	762	.	245.975555	5.469474	2.857534	261	WT8861_H3K27ac
chr4	98870187	98870514	peak_28406	628	.	205.268417	5.62773	2.949576	186	WT8861_H3K27ac
chr4	98975662	98976243	peak_28407	378	.	219.82576	5.346088	2.770712	99	WT8861_H3K27ac
chr4	99519098	99519369	peak_28408	807	.	218.676941	5.431679	2.828732	98	WT8861_H3K27ac
chr4	99521807	99521961	peak_28409	1000	.	265.683136	6.971305	3.806644	72	WT8861_H3K27ac
chr4	99522780	99523524	peak_28410	960	.	714.039124	7.718177	4.284175	226	WT8861_H3K27ac
chr4	99884507	99885272	peak_28411	1000	.	921.032837	7.462629	4.117344	490	WT8861_H3K27ac
chr4	99888481	99888911	peak_28412	657	.	282.324005	5.609472	2.945423	343	WT8861_H3K27ac
chr4	99958458	99958723	peak_28413	1000	.	313.430267	6.551181	3.534592	140	WT8861_H3K27ac
chr4	99995598	99995929	peak_28414	749	.	248.074753	6.002679	3.195312	237	WT8861_H3K27ac
chr4	100301074	100301560	peak_28415	671	.	326.243378	6.258081	3.351929	212	WT8861_H3K27ac
chr4	100401990	100402927	peak_28416	609	.	570.884766	6.081347	3.236712	355	WT8861_H3K27ac
chr4	100416561	100419969	peak_28417	1000	.	7093.068359	11.072135	6.558328	1484	WT8861_H3K27ac
chr4	100420116	100421048	peak_28418	867	.	807.997803	7.172202	3.934209	265	WT8861_H3K27ac
chr4	100459877	100461129	peak_28419	1000	.	1973.742798	8.021186	4.479427	766	WT8861_H3K27ac
chr4	100757263	100758410	peak_28420	859	.	985.583679	6.137368	3.275871	560	WT8861_H3K27ac
chr4	100999035	100999892	peak_28421	667	.	571.334106	5.759788	3.034571	95	WT8861_H3K27ac
chr4	101517877	101519734	peak_28422	1000	.	2986.759766	8.991853	5.107467	1201	WT8861_H3K27ac
chr4	101519859	101521216	peak_28423	738	.	1001.444519	6.923596	3.774478	132	WT8861_H3K27ac
chr4	101525554	101525737	peak_28424	1000	.	206.08223	5.932915	3.150717	98	WT8861_H3K27ac
chr4	101570945	101571206	peak_28425	1000	.	302.760681	6.080263	3.236712	162	WT8861_H3K27ac
chr4	101571444	101571672	peak_28426	1000	.	479.543427	7.687492	4.261557	99	WT8861_H3K27ac
chr4	102179833	102180259	peak_28427	963	.	410.42099	6.199735	3.314628	332	WT8861_H3K27ac
chr4	102204186	102205142	peak_28428	301	.	288.115448	4.829187	2.451375	96	WT8861_H3K27ac
chr4	102646831	102647680	peak_28429	886	.	752.253967	7.146837	3.917864	517	WT8861_H3K27ac
chr4	102985761	102986106	peak_28430	582	.	200.743073	5.546014	2.905231	299	WT8861_H3K27ac
chr4	103060274	103061020	peak_28431	921	.	687.316345	6.827536	3.711491	647	WT8861_H3K27ac
chr4	103292090	103293080	peak_28432	992	.	982.127197	7.01124	3.834147	576	WT8861_H3K27ac
chr4	103562676	103563356	peak_28433	572	.	389.197968	5.48071	2.861524	583	WT8861_H3K27ac
chr4	103809463	103810035	peak_28434	583	.	333.317749	5.786337	3.055595	68	WT8861_H3K27ac
chr4	103911894	103913420	peak_28435	1000	.	4218.495117	13.409191	8.44157	790	WT8861_H3K27ac
chr4	104964088	104964575	peak_28436	857	.	417.170898	8.223762	4.610043	78	WT8861_H3K27ac
chr4	105351038	105351691	peak_28437	421	.	274.827576	5.62773	2.949576	95	WT8861_H3K27ac
chr4	105452981	105453526	peak_28438	478	.	260.599213	5.487242	2.861524	225	WT8861_H3K27ac
chr4	105484480	105487573	peak_28439	1000	.	4344.646973	9.592832	5.501368	2252	WT8861_H3K27ac
chr4	105501135	105501883	peak_28440	701	.	524.601135	7.12861	3.902818	655	WT8861_H3K27ac
chr4	106207779	106208452	peak_28441	1000	.	853.526489	7.112177	3.898077	166	WT8861_H3K27ac
chr4	106237594	106238349	peak_28442	1000	.	1764.675781	11.939289	7.226148	86	WT8861_H3K27ac
chr4	106753799	106754101	peak_28443	852	.	257.372803	5.386984	2.806283	212	WT8861_H3K27ac
chr4	106796686	106797068	peak_28444	629	.	240.416687	5.886003	3.116994	123	WT8861_H3K27ac
chr4	107021708	107022721	peak_28445	1000	.	1141.496704	7.829888	4.352465	270	WT8861_H3K27ac
chr4	107032074	107032437	peak_28446	588	.	213.460571	5.69017	2.991323	321	WT8861_H3K27ac
chr4	107041533	107041917	peak_28447	1000	.	549.000671	7.730849	4.289817	315	WT8861_H3K27ac
chr4	107043544	107043981	peak_28448	592	.	258.857025	5.343149	2.770712	255	WT8861_H3K27ac
chr4	107050394	107050897	peak_28449	519	.	260.829987	5.760578	3.034571	267	WT8861_H3K27ac
chr4	107147600	107148421	peak_28450	459	.	376.44165	5.515069	2.884038	83	WT8861_H3K27ac
chr4	107215403	107215748	peak_28451	848	.	292.488586	5.629055	2.950163	301	WT8861_H3K27ac
chr4	107224591	107225208	peak_28452	907	.	559.799133	6.551181	3.534592	526	WT8861_H3K27ac
chr4	107225318	107225752	peak_28453	1000	.	667.60791	6.813237	3.707247	40	WT8861_H3K27ac
chr4	107285608	107287202	peak_28454	620	.	988.533875	6.551496	3.534592	728	WT8861_H3K27ac
chr4	107311462	107312774	peak_28455	852	.	1118.253784	7.503943	4.14649	830	WT8861_H3K27ac
chr4	107397195	107397637	peak_28456	567	.	250.545761	5.973146	3.172027	66	WT8861_H3K27ac
chr4	107638922	107639721	peak_28457	402	.	321.290802	5.874615	3.114233	701	WT8861_H3K27ac
chr4	107655835	107656538	peak_28458	409	.	287.678131	5.267657	2.724648	344	WT8861_H3K27ac
chr4	107671394	107671693	peak_28459	989	.	295.573761	7.028446	3.839427	204	WT8861_H3K27ac
chr4	107671811	107672335	peak_28460	1000	.	821.29364	8.936557	5.070133	305	WT8861_H3K27ac
chr4	107672456	107672828	peak_28461	1000	.	552.430908	6.875226	3.740873	272	WT8861_H3K27ac
chr4	107673008	107673443	peak_28462	703	.	305.946014	5.089476	2.617017	198	WT8861_H3K27ac
chr4	107689562	107690070	peak_28463	863	.	438.381592	7.12861	3.902818	420	WT8861_H3K27ac
chr4	107690322	107690650	peak_28464	779	.	255.350189	6.926735	3.774478	84	WT8861_H3K27ac
chr4	107694800	107695623	peak_28465	626	.	515.28186	5.953166	3.157067	257	WT8861_H3K27ac
chr4	107695799	107696596	peak_28466	470	.	374.199249	5.041911	2.580065	623	WT8861_H3K27ac
chr4	107748753	107749099	peak_28467	676	.	233.85498	5.876902	3.114233	256	WT8861_H3K27ac
chr4	107764235	107764970	peak_28468	327	.	240.225372	4.462074	2.212618	302	WT8861_H3K27ac
chr4	107768118	107768905	peak_28469	1000	.	792.882874	6.18523	3.309649	510	WT8861_H3K27ac
chr4	107777186	107777530	peak_28470	1000	.	506.51413	7.690133	4.261557	103	WT8861_H3K27ac
chr4	107779054	107781556	peak_28471	1000	.	3193.371338	7.642211	4.233156	835	WT8861_H3K27ac
chr4	107781787	107782800	peak_28472	1000	.	1407.096802	7.805732	4.340623	356	WT8861_H3K27ac
chr4	107991934	107992994	peak_28473	1000	.	1435.660278	8.165552	4.569709	539	WT8861_H3K27ac
chr4	108376429	108376726	peak_28474	743	.	220.805573	5.267657	2.724648	245	WT8861_H3K27ac
chr4	109040985	109041261	peak_28475	1000	.	310.869598	6.261769	3.351929	65	WT8861_H3K27ac
chr4	109260440	109260617	peak_28476	1000	.	202.563721	6.137368	3.275871	97	WT8861_H3K27ac
chr4	109642732	109643269	peak_28477	468	.	251.53949	4.856374	2.472303	472	WT8861_H3K27ac
chr4	109709178	109709751	peak_28478	794	.	455.175262	6.192907	3.314628	86	WT8861_H3K27ac
chr4	109817426	109818443	peak_28479	1000	.	1314.249146	8.313218	4.663592	838	WT8861_H3K27ac
chr4	110179302	110179959	peak_28480	368	.	242.048401	4.886797	2.480305	442	WT8861_H3K27ac
chr4	110227509	110228037	peak_28481	758	.	400.019775	7.07999	3.87115	432	WT8861_H3K27ac
chr4	110236194	110238218	peak_28482	1000	.	2951.160156	10.676003	6.262887	1253	WT8861_H3K27ac
chr4	110238471	110239270	peak_28483	927	.	740.669312	6.490502	3.498545	700	WT8861_H3K27ac
chr4	110239397	110240378	peak_28484	1000	.	1358.157471	7.729703	4.289817	479	WT8861_H3K27ac
chr4	110243403	110244000	peak_28485	1000	.	654.755371	7.019178	3.839205	134	WT8861_H3K27ac
chr4	110244257	110245110	peak_28486	1000	.	1008.509705	8.014731	4.474583	327	WT8861_H3K27ac
chr4	110246252	110246408	peak_28487	1000	.	230.404022	6.608633	3.570951	64	WT8861_H3K27ac
chr4	110246539	110247150	peak_28488	1000	.	790.881104	6.41973	3.458858	93	WT8861_H3K27ac
chr4	110297338	110300193	peak_28489	1000	.	6446.65332	10.725305	6.300634	2174	WT8861_H3K27ac
chr4	110304185	110304713	peak_28490	465	.	245.358505	5.558616	2.905246	76	WT8861_H3K27ac
chr4	110308027	110309069	peak_28491	508	.	529.441956	6.442403	3.466286	626	WT8861_H3K27ac
chr4	110330006	110331544	peak_28492	922	.	1417.605469	7.324176	4.027002	946	WT8861_H3K27ac
chr4	110337835	110338613	peak_28493	648	.	504.099823	5.898551	3.122013	376	WT8861_H3K27ac
chr4	110339909	110341077	peak_28494	689	.	804.373901	7.078139	3.87115	709	WT8861_H3K27ac
chr4	110345561	110346255	peak_28495	1000	.	1112.107788	7.949248	4.428457	238	WT8861_H3K27ac
chr4	110346377	110347379	peak_28496	599	.	599.876099	6.132045	3.275871	895	WT8861_H3K27ac
chr4	110348420	110352274	peak_28497	1000	.	4683.883789	10.201691	5.919532	1864	WT8861_H3K27ac
chr4	110353506	110354403	peak_28498	414	.	371.628052	6.49439	3.498545	279	WT8861_H3K27ac
chr4	110355635	110356212	peak_28499	410	.	236.737152	5.122009	2.629224	239	WT8861_H3K27ac
chr4	110357847	110360365	peak_28500	1000	.	3086.166992	9.461765	5.418199	1234	WT8861_H3K27ac
chr4	110362383	110363573	peak_28501	1000	.	1233.225464	8.627904	4.86853	645	WT8861_H3K27ac
chr4	110365543	110365961	peak_28502	1000	.	448.655792	7.821814	4.34572	87	WT8861_H3K27ac
chr4	110375342	110376072	peak_28503	527	.	384.53537	5.553308	2.905246	384	WT8861_H3K27ac
chr4	110457545	110457919	peak_28504	1000	.	389.367157	6.822259	3.708157	72	WT8861_H3K27ac
chr4	110458891	110460042	peak_28505	688	.	791.878052	6.318777	3.3896	311	WT8861_H3K27ac
chr4	110474516	110474767	peak_28506	988	.	247.93158	6.481866	3.497956	156	WT8861_H3K27ac
chr4	110480004	110480336	peak_28507	759	.	252.055191	6.261769	3.351929	234	WT8861_H3K27ac
chr4	110493962	110494482	peak_28508	985	.	512.050903	6.199735	3.314628	245	WT8861_H3K27ac
chr4	110506586	110507050	peak_28509	746	.	346.085815	5.591252	2.93393	366	WT8861_H3K27ac
chr4	110716517	110717484	peak_28510	729	.	705.230347	7.029808	3.839427	245	WT8861_H3K27ac
chr4	110745784	110746532	peak_28511	1000	.	933.642395	7.257774	3.990187	132	WT8861_H3K27ac
chr4	110781652	110782253	peak_28512	530	.	318.610107	5.272384	2.724648	26	WT8861_H3K27ac
chr4	110808748	110810497	peak_28513	1000	.	2598.29541	9.110758	5.181767	1357	WT8861_H3K27ac
chr4	110869822	110870317	peak_28514	453	.	224.418945	5.51125	2.881514	91	WT8861_H3K27ac
chr4	110892469	110893545	peak_28515	909	.	977.985107	7.555142	4.175857	412	WT8861_H3K27ac
chr4	110900888	110901286	peak_28516	1000	.	417.411133	8.03075	4.481931	68	WT8861_H3K27ac
chr4	111074310	111075050	peak_28517	650	.	480.883759	6.017627	3.197354	435	WT8861_H3K27ac
chr4	111153975	111154185	peak_28518	1000	.	240.688797	6.027317	3.204134	164	WT8861_H3K27ac
chr4	111166941	111167374	peak_28519	506	.	218.919388	4.999918	2.558733	341	WT8861_H3K27ac
chr4	111167481	111168196	peak_28520	970	.	693.576843	9.042566	5.137441	269	WT8861_H3K27ac
chr4	111169280	111169745	peak_28521	713	.	331.451721	6.438064	3.462826	215	WT8861_H3K27ac
chr4	111190218	111191489	peak_28522	1000	.	2404.623535	9.768083	5.62256	695	WT8861_H3K27ac
chr4	111244552	111245076	peak_28523	557	.	292.024445	5.266282	2.724648	470	WT8861_H3K27ac
chr4	111251778	111252498	peak_28524	1000	.	868.493774	9.471495	5.421731	626	WT8861_H3K27ac
chr4	111252608	111253254	peak_28525	1000	.	1331.977905	8.747638	4.948014	246	WT8861_H3K27ac
chr4	111279604	111280128	peak_28526	1000	.	594.857239	6.548139	3.534592	73	WT8861_H3K27ac
chr4	111311416	111311903	peak_28527	686	.	334.100189	5.827281	3.074941	182	WT8861_H3K27ac
chr4	111367964	111369394	peak_28528	986	.	1409.949951	8.109652	4.534846	1115	WT8861_H3K27ac
chr4	111485171	111485609	peak_28529	465	.	203.746948	4.78307	2.426304	370	WT8861_H3K27ac
chr4	111755724	111756363	peak_28530	519	.	331.715546	5.196054	2.676817	87	WT8861_H3K27ac
chr4	111825426	111826443	peak_28531	434	.	441.613434	5.175289	2.671612	559	WT8861_H3K27ac
chr4	112109493	112109938	peak_28532	944	.	419.886536	6.379194	3.426093	133	WT8861_H3K27ac
chr4	112352834	112353343	peak_28533	714	.	363.507996	6.551496	3.534592	255	WT8861_H3K27ac
chr4	112401089	112401742	peak_28534	950	.	620.659302	7.165826	3.932093	490	WT8861_H3K27ac
chr4	112401885	112402193	peak_28535	729	.	224.487183	5.681399	2.991323	87	WT8861_H3K27ac
chr4	112540115	112540792	peak_28536	364	.	246.268265	4.798606	2.42832	20	WT8861_H3K27ac
chr4	112541930	112542346	peak_28537	1000	.	461.428009	6.746398	3.664937	331	WT8861_H3K27ac
chr4	112795581	112796065	peak_28538	415	.	201.101654	4.797011	2.42832	31	WT8861_H3K27ac
chr4	112835461	112835890	peak_28539	1000	.	813.365784	8.533666	4.809864	137	WT8861_H3K27ac
chr4	112837609	112838793	peak_28540	784	.	928.312256	6.379854	3.426093	752	WT8861_H3K27ac
chr4	112844981	112845565	peak_28541	601	.	351.168701	5.953166	3.157067	63	WT8861_H3K27ac
chr4	112848508	112849114	peak_28542	1000	.	880.475952	7.690595	4.261557	535	WT8861_H3K27ac
chr4	112849376	112849941	peak_28543	710	.	401.064423	6.374415	3.426093	157	WT8861_H3K27ac
chr4	112850577	112851204	peak_28544	1000	.	1008.754028	7.720243	4.285325	334	WT8861_H3K27ac
chr4	113174498	113175120	peak_28545	536	.	333.369141	6.430382	3.462826	46	WT8861_H3K27ac
chr4	113194887	113195021	peak_28546	1000	.	210.492386	6.481866	3.497956	50	WT8861_H3K27ac
chr4	113195165	113195950	peak_28547	1000	.	1055.47168	9.118248	5.188194	172	WT8861_H3K27ac
chr4	113256343	113256663	peak_28548	774	.	247.644653	6.115098	3.265325	284	WT8861_H3K27ac
chr4	113256824	113257383	peak_28549	413	.	230.659897	4.55104	2.269308	90	WT8861_H3K27ac
chr4	115763528	115763950	peak_28550	564	.	238.068985	5.116875	2.629224	75	WT8861_H3K27ac
chr4	115833248	115833812	peak_28551	620	.	349.534607	6.135954	3.275871	92	WT8861_H3K27ac
chr4	115918562	115922010	peak_28552	1000	.	4473.337402	10.801511	6.355654	583	WT8861_H3K27ac
chr4	115922136	115922703	peak_28553	638	.	361.579285	6.137368	3.275871	305	WT8861_H3K27ac
chr4	116039768	116040240	peak_28554	442	.	208.650177	5.12153	2.629224	264	WT8861_H3K27ac
chr4	116074613	116074874	peak_28555	1000	.	281.081085	5.846967	3.092119	166	WT8861_H3K27ac
chr4	116135128	116136331	peak_28556	404	.	485.634918	5.242402	2.71382	326	WT8861_H3K27ac
chr4	116238658	116239013	peak_28557	786	.	279.198029	6.971305	3.806644	266	WT8861_H3K27ac
chr4	116239150	116240033	peak_28558	423	.	373.659821	5.307551	2.754149	135	WT8861_H3K27ac
chr4	116601724	116603106	peak_28559	1000	.	2188.16626	8.603126	4.854373	739	WT8861_H3K27ac
chr4	116789884	116790864	peak_28560	282	.	276.492462	5.032621	2.580065	407	WT8861_H3K27ac
chr4	117447579	117448999	peak_28561	1000	.	3069.274658	9.977193	5.762042	747	WT8861_H3K27ac
chr4	117648720	117649344	peak_28562	1000	.	778.606079	7.204393	3.955494	138	WT8861_H3K27ac
chr4	117860732	117861136	peak_28563	925	.	373.746185	6.345281	3.408843	60	WT8861_H3K27ac
chr4	117920343	117920970	peak_28564	786	.	492.584564	6.897455	3.760302	216	WT8861_H3K27ac
chr4	117921537	117922315	peak_28565	377	.	293.56192	6.077557	3.236712	732	WT8861_H3K27ac
chr4	118115778	118116604	peak_28566	322	.	266.040039	4.856374	2.472303	56	WT8861_H3K27ac
chr4	118135210	118136006	peak_28567	726	.	577.810303	6.011945	3.197354	697	WT8861_H3K27ac
chr4	118239055	118240484	peak_28568	582	.	832.206543	5.48071	2.861524	94	WT8861_H3K27ac
chr4	118265009	118265638	peak_28569	817	.	513.870605	5.956446	3.157067	352	WT8861_H3K27ac
chr4	118265765	118266023	peak_28570	1000	.	394.255981	6.926168	3.774478	95	WT8861_H3K27ac
chr4	118266242	118266945	peak_28571	408	.	286.638	5.952048	3.157067	229	WT8861_H3K27ac
chr4	118270131	118270827	peak_28572	462	.	321.710297	5.956446	3.157067	92	WT8861_H3K27ac
chr4	118274535	118275265	peak_28573	541	.	395.121185	5.272384	2.724648	224	WT8861_H3K27ac
chr4	118318126	118318592	peak_28574	861	.	401.184082	6.200776	3.314628	328	WT8861_H3K27ac
chr4	118320893	118322922	peak_28575	1000	.	3194.300293	8.863395	5.024103	1519	WT8861_H3K27ac
chr4	118585317	118585608	peak_28576	811	.	236.09169	5.546014	2.905231	112	WT8861_H3K27ac
chr4	119086396	119086690	peak_28577	770	.	226.410431	5.242402	2.71382	80	WT8861_H3K27ac
chr4	119099902	119100985	peak_28578	752	.	814.925293	6.653277	3.604839	853	WT8861_H3K27ac
chr4	119106897	119108099	peak_28579	1000	.	1278.274658	8.148294	4.560629	786	WT8861_H3K27ac
chr4	119122069	119122969	peak_28580	945	.	850.68042	7.902457	4.400897	507	WT8861_H3K27ac
chr4	119205540	119205860	peak_28581	846	.	270.792755	5.86392	3.105704	68	WT8861_H3K27ac
chr4	119233544	119234804	peak_28582	792	.	997.98114	6.374415	3.426093	259	WT8861_H3K27ac
chr4	119557182	119557647	peak_28583	812	.	377.583405	5.884482	3.116994	145	WT8861_H3K27ac
chr4	119656532	119657641	peak_28584	438	.	485.479767	5.019917	2.57382	725	WT8861_H3K27ac
chr4	119698314	119698967	peak_28585	459	.	299.701599	6.319783	3.3896	95	WT8861_H3K27ac
chr4	120184667	120186711	peak_28586	1000	.	5647.815918	12.139887	7.387645	820	WT8861_H3K27ac
chr4	120199592	120199768	peak_28587	1000	.	281.887115	7.545814	4.174723	91	WT8861_H3K27ac
chr4	120199869	120200270	peak_28588	1000	.	832.356873	9.805598	5.645308	300	WT8861_H3K27ac
chr4	120225285	120228156	peak_28589	1000	.	6912.771973	11.628428	6.980567	1993	WT8861_H3K27ac
chr4	120229818	120230702	peak_28590	721	.	637.425415	6.358495	3.418659	363	WT8861_H3K27ac
chr4	120321198	120321631	peak_28591	551	.	238.613739	5.272384	2.724648	345	WT8861_H3K27ac
chr4	120321830	120322053	peak_28592	1000	.	266.323608	6.908131	3.768631	84	WT8861_H3K27ac
chr4	120388667	120389430	peak_28593	386	.	294.898102	5.336993	2.770712	224	WT8861_H3K27ac
chr4	120504295	120505136	peak_28594	287	.	241.072922	4.547795	2.269308	762	WT8861_H3K27ac
chr4	120510843	120511869	peak_28595	452	.	463.695892	4.946382	2.528608	434	WT8861_H3K27ac
chr4	120553992	120554279	peak_28596	1000	.	370.836853	6.194645	3.314628	213	WT8861_H3K27ac
chr4	120554633	120554977	peak_28597	595	.	204.779404	5.814787	3.074941	252	WT8861_H3K27ac
chr4	120555450	120556232	peak_28598	1000	.	1024.915283	9.46834	5.418719	330	WT8861_H3K27ac
chr4	120556344	120556845	peak_28599	905	.	453.44693	6.078635	3.236712	89	WT8861_H3K27ac
chr4	120693271	120694479	peak_28600	284	.	342.861053	4.995934	2.55671	542	WT8861_H3K27ac
chr4	120793631	120796017	peak_28601	1000	.	2513.95166	7.369099	4.057562	1496	WT8861_H3K27ac
chr4	120812264	120812812	peak_28602	770	.	421.992889	5.449974	2.844693	254	WT8861_H3K27ac
chr4	120813535	120814808	peak_28603	947	.	1205.577271	7.94732	4.428457	934	WT8861_H3K27ac
chr4	120839605	120840528	peak_28604	1000	.	1649.589722	9.308656	5.312274	587	WT8861_H3K27ac
chr4	120873597	120874178	peak_28605	1000	.	658.824646	7.545814	4.174723	86	WT8861_H3K27ac
chr4	120899962	120901699	peak_28606	1000	.	2985.114502	10.408243	6.069837	698	WT8861_H3K27ac
chr4	120939803	120942345	peak_28607	1000	.	3790.185547	9.623258	5.522132	1823	WT8861_H3K27ac
chr4	120993878	120994646	peak_28608	1000	.	772.592346	7.641039	4.233156	580	WT8861_H3K27ac
chr4	121144497	121145320	peak_28609	952	.	783.427795	7.369099	4.057562	171	WT8861_H3K27ac
chr4	121187931	121188309	peak_28610	558	.	210.973465	4.802619	2.42832	171	WT8861_H3K27ac
chr4	121299692	121300231	peak_28611	1000	.	549.914795	6.42201	3.459516	113	WT8861_H3K27ac
chr4	121383358	121384027	peak_28612	879	.	587.911011	6.661965	3.604839	228	WT8861_H3K27ac
chr4	121385115	121385885	peak_28613	785	.	604.678894	6.548139	3.534592	180	WT8861_H3K27ac
chr4	121860954	121861614	peak_28614	1000	.	710.358093	7.397573	4.07952	214	WT8861_H3K27ac
chr4	121884719	121885432	peak_28615	436	.	311.103363	5.492408	2.863901	359	WT8861_H3K27ac
chr4	122088775	122089374	peak_28616	601	.	360.048553	6.536015	3.531809	168	WT8861_H3K27ac
chr4	122114821	122116048	peak_28617	1000	.	2391.106934	9.59093	5.501368	871	WT8861_H3K27ac
chr4	122669400	122669599	peak_28618	1000	.	297.057404	7.129915	3.902818	107	WT8861_H3K27ac
chr4	122669829	122669977	peak_28619	1000	.	217.738586	6.602533	3.570206	71	WT8861_H3K27ac
chr4	122675430	122675798	peak_28620	805	.	296.154449	5.745185	3.031264	96	WT8861_H3K27ac
chr4	122838873	122839101	peak_28621	1000	.	253.963058	5.921069	3.140851	133	WT8861_H3K27ac
chr4	123121135	123122361	peak_28622	1000	.	1513.712036	9.371161	5.355155	953	WT8861_H3K27ac
chr4	123752106	123752622	peak_28623	701	.	361.87326	5.543911	2.905231	418	WT8861_H3K27ac
chr4	123980675	123981119	peak_28624	890	.	395.031799	5.546014	2.905231	355	WT8861_H3K27ac
chr4	124112857	124113351	peak_28625	562	.	277.779938	5.222432	2.697863	308	WT8861_H3K27ac
chr4	124346426	124347281	peak_28626	542	.	463.729187	6.391263	3.436157	792	WT8861_H3K27ac
chr4	124430458	124431537	peak_28627	876	.	945.583557	6.634395	3.593678	671	WT8861_H3K27ac
chr4	124454528	124455035	peak_28628	544	.	275.633606	5.892792	3.116994	273	WT8861_H3K27ac
chr4	124882653	124882904	peak_28629	1000	.	251.574539	6.374415	3.426093	72	WT8861_H3K27ac
chr4	125021405	125021913	peak_28630	556	.	282.27713	5.489127	2.861524	158	WT8861_H3K27ac
chr4	125262764	125264016	peak_28631	1000	.	2128.599854	9.042866	5.137441	840	WT8861_H3K27ac
chr4	125348350	125349896	peak_28632	655	.	1013.300232	6.927592	3.774478	857	WT8861_H3K27ac
chr4	125431154	125431808	peak_28633	360	.	235.501633	4.536852	2.269308	245	WT8861_H3K27ac
chr4	125438835	125439902	peak_28634	1000	.	1498.865845	7.351557	4.050519	970	WT8861_H3K27ac
chr4	125444488	125445410	peak_28635	1000	.	1595.700195	7.856131	4.373434	107	WT8861_H3K27ac
chr4	125662662	125662980	peak_28636	698	.	221.939728	5.827669	3.074941	86	WT8861_H3K27ac
chr4	125663199	125663498	peak_28637	745	.	222.608612	5.874615	3.114233	62	WT8861_H3K27ac
chr4	125663629	125664496	peak_28638	634	.	549.49115	5.344044	2.770712	248	WT8861_H3K27ac
chr4	125671222	125671666	peak_28639	1000	.	773.96637	8.112831	4.534846	374	WT8861_H3K27ac
chr4	125910727	125912052	peak_28640	1000	.	1645.07666	8.857508	5.020406	859	WT8861_H3K27ac
chr4	126022226	126022700	peak_28641	1000	.	615.368408	6.49439	3.498545	93	WT8861_H3K27ac
chr4	126022803	126023242	peak_28642	518	.	227.427826	5.034593	2.580065	383	WT8861_H3K27ac
chr4	126034764	126034926	peak_28643	1000	.	273.186523	7.178823	3.934209	94	WT8861_H3K27ac
chr4	126059491	126059954	peak_28644	610	.	282.572021	6.081707	3.236712	43	WT8861_H3K27ac
chr4	126063834	126066018	peak_28645	1000	.	2442.786377	8.400618	4.721402	441	WT8861_H3K27ac
chr4	126067254	126067572	peak_28646	1000	.	386.147675	6.117939	3.266692	115	WT8861_H3K27ac
chr4	126071018	126071560	peak_28647	692	.	374.932648	6.471646	3.491043	276	WT8861_H3K27ac
chr4	126071999	126072680	peak_28648	347	.	236.002167	4.829187	2.451375	278	WT8861_H3K27ac
chr4	126106026	126106576	peak_28649	857	.	471.615875	5.619916	2.949576	206	WT8861_H3K27ac
chr4	126182737	126183131	peak_28650	684	.	269.355225	5.152735	2.656169	316	WT8861_H3K27ac
chr4	126183235	126185331	peak_28651	1000	.	3865.00708	10.467405	6.112125	867	WT8861_H3K27ac
chr4	126190424	126191282	peak_28652	1000	.	1296.924561	7.224565	3.965337	91	WT8861_H3K27ac
chr4	126191474	126192695	peak_28653	1000	.	2140.581055	9.339233	5.333546	543	WT8861_H3K27ac
chr4	126192815	126194007	peak_28654	755	.	899.443787	5.690589	2.991323	550	WT8861_H3K27ac
chr4	126208832	126209610	peak_28655	397	.	309.067139	5.449974	2.844693	743	WT8861_H3K27ac
chr4	126216508	126217225	peak_28656	595	.	426.964478	5.75334	3.034571	229	WT8861_H3K27ac
chr4	126222829	126223463	peak_28657	363	.	230.424957	5.020323	2.57382	413	WT8861_H3K27ac
chr4	126226030	126227647	peak_28658	429	.	692.972473	5.728111	3.020334	183	WT8861_H3K27ac
chr4	126238393	126238993	peak_28659	347	.	208.200867	4.514541	2.258391	170	WT8861_H3K27ac
chr4	126243819	126244780	peak_28660	369	.	354.938446	5.242402	2.71382	869	WT8861_H3K27ac
chr4	126368197	126368755	peak_28661	583	.	325.1586	6.078635	3.236712	377	WT8861_H3K27ac
chr4	127406250	127406830	peak_28662	417	.	241.947418	6.062099	3.231602	376	WT8861_H3K27ac
chr4	127409334	127409919	peak_28663	364	.	212.855667	4.797011	2.42832	334	WT8861_H3K27ac
chr4	127410457	127411037	peak_28664	1000	.	1541.369507	9.977932	5.762042	412	WT8861_H3K27ac
chr4	127411173	127411488	peak_28665	921	.	290.234314	6.141307	3.275871	84	WT8861_H3K27ac
chr4	127413605	127414069	peak_28666	519	.	240.888657	4.804732	2.42832	343	WT8861_H3K27ac
chr4	127425916	127426363	peak_28667	459	.	205.239731	4.996236	2.55671	382	WT8861_H3K27ac
chr4	127427543	127428625	peak_28668	1000	.	1733.494751	9.511924	5.450488	469	WT8861_H3K27ac
chr4	127604666	127605569	peak_28669	839	.	757.943909	6.634395	3.593678	400	WT8861_H3K27ac
chr4	127946311	127947359	peak_28670	1000	.	1077.920776	7.502486	4.14649	416	WT8861_H3K27ac
chr4	127955664	127957004	peak_28671	1000	.	1851.777954	9.17702	5.225475	1025	WT8861_H3K27ac
chr4	127957194	127958144	peak_28672	1000	.	1185.439575	7.729703	4.289817	185	WT8861_H3K27ac
chr4	128145824	128146447	peak_28673	341	.	212.641525	5.103662	2.627263	382	WT8861_H3K27ac
chr4	128150416	128151101	peak_28674	645	.	442.066925	5.671197	2.984522	54	WT8861_H3K27ac
chr4	128151219	128151845	peak_28675	384	.	240.507141	4.536852	2.269308	559	WT8861_H3K27ac
chr4	129734175	129734766	peak_28676	604	.	356.938629	6.01341	3.197354	73	WT8861_H3K27ac
chr4	129748843	129749903	peak_28677	1000	.	1338.030273	9.396271	5.374101	588	WT8861_H3K27ac
chr4	129894978	129896406	peak_28678	700	.	999.733215	7.019178	3.839205	840	WT8861_H3K27ac
chr4	130262643	130263225	peak_28679	376	.	219.122879	4.559371	2.276394	392	WT8861_H3K27ac
chr4	130265011	130267074	peak_28680	1000	.	3127.105713	9.769198	5.623036	405	WT8861_H3K27ac
chr4	130858911	130859501	peak_28681	1000	.	649.080444	6.542356	3.534592	492	WT8861_H3K27ac
chr4	131353596	131353978	peak_28682	765	.	292.354065	5.952048	3.157067	95	WT8861_H3K27ac
chr4	131425959	131426583	peak_28683	1000	.	900.847473	8.114201	4.534846	296	WT8861_H3K27ac
chr4	132043215	132043695	peak_28684	466	.	223.807755	5.116875	2.629224	403	WT8861_H3K27ac
chr4	132265832	132266312	peak_28685	795	.	381.690033	7.178823	3.934209	420	WT8861_H3K27ac
chr4	132415614	132416152	peak_28686	1000	.	588.036377	6.659683	3.604839	330	WT8861_H3K27ac
chr4	132416271	132416446	peak_28687	1000	.	259.806915	7.077322	3.87115	79	WT8861_H3K27ac
chr4	132416562	132416959	peak_28688	705	.	279.777191	6.156311	3.287151	57	WT8861_H3K27ac
chr4	133001822	133003096	peak_28689	848	.	1080.283203	7.460051	4.117344	1012	WT8861_H3K27ac
chr4	133003272	133003839	peak_28690	902	.	511.419983	6.838398	3.721295	246	WT8861_H3K27ac
chr4	133061357	133061912	peak_28691	418	.	231.918854	4.709354	2.376805	354	WT8861_H3K27ac
chr4	133136936	133137339	peak_28692	908	.	365.95755	6.200776	3.314628	122	WT8861_H3K27ac
chr4	133161024	133161563	peak_28693	600	.	323.172791	5.28032	2.731485	147	WT8861_H3K27ac
chr4	133203025	133203328	peak_28694	924	.	280.041351	5.553308	2.905246	146	WT8861_H3K27ac
chr4	133472700	133473027	peak_28695	812	.	265.670166	5.629055	2.950163	214	WT8861_H3K27ac
chr4	134322624	134323009	peak_28696	689	.	265.235321	5.106071	2.627263	86	WT8861_H3K27ac
chr4	134581860	134582667	peak_28697	734	.	592.122498	6.078635	3.236712	84	WT8861_H3K27ac
chr4	134587683	134588409	peak_28698	809	.	587.201416	6.495233	3.498545	490	WT8861_H3K27ac
chr4	135267973	135268786	peak_28699	928	.	754.141235	6.379194	3.426093	294	WT8861_H3K27ac
chr4	135347912	135348259	peak_28700	814	.	282.559021	5.891287	3.116994	256	WT8861_H3K27ac
chr4	135348377	135348913	peak_28701	810	.	433.955414	7.032955	3.84208	98	WT8861_H3K27ac
chr4	135474092	135474618	peak_28702	567	.	298.015594	5.196054	2.676817	80	WT8861_H3K27ac
chr4	135544041	135544234	peak_28703	1000	.	301.515015	7.021522	3.839427	97	WT8861_H3K27ac
chr4	136013355	136013900	peak_28704	1000	.	864.037659	8.243248	4.619784	99	WT8861_H3K27ac
chr4	136030205	136030838	peak_28705	1000	.	922.26825	8.615437	4.860047	96	WT8861_H3K27ac
chr4	136055494	136056731	peak_28706	1000	.	1522.42688	7.460051	4.117344	914	WT8861_H3K27ac
chr4	136454464	136454740	peak_28707	762	.	210.367279	5.115434	2.629224	154	WT8861_H3K27ac
chr4	136466028	136466445	peak_28708	496	.	206.861221	5.694741	2.991323	187	WT8861_H3K27ac
chr4	136485617	136486418	peak_28709	638	.	511.36084	5.619916	2.949576	525	WT8861_H3K27ac
chr4	136832107	136833502	peak_28710	1000	.	2286.713379	11.625761	6.979973	457	WT8861_H3K27ac
chr4	136837489	136838165	peak_28711	608	.	411.20929	5.196054	2.676817	383	WT8861_H3K27ac
chr4	136900911	136901531	peak_28712	456	.	282.927979	4.518037	2.259182	509	WT8861_H3K27ac
chr4	136961514	136962541	peak_28713	484	.	497.143494	5.198279	2.676817	363	WT8861_H3K27ac
chr4	136970087	136971200	peak_28714	1000	.	1169.314331	7.509948	4.14649	247	WT8861_H3K27ac
chr4	136971644	136972510	peak_28715	1000	.	1049.853394	7.134162	3.906624	178	WT8861_H3K27ac
chr4	136974397	136975285	peak_28716	367	.	326.031342	5.041911	2.580065	76	WT8861_H3K27ac
chr4	136975759	136976214	peak_28717	579	.	263.240601	5.805321	3.069141	196	WT8861_H3K27ac
chr4	136976378	136976738	peak_28718	1000	.	410.234985	6.542356	3.534592	128	WT8861_H3K27ac
chr4	137005637	137006044	peak_28719	1000	.	450.334045	6.908131	3.768631	91	WT8861_H3K27ac
chr4	137113085	137113627	peak_28720	1000	.	595.521362	7.01124	3.834147	233	WT8861_H3K27ac
chr4	137118990	137119342	peak_28721	903	.	317.702301	5.336993	2.770712	97	WT8861_H3K27ac
chr4	137119487	137120102	peak_28722	460	.	283.076385	4.628439	2.322048	213	WT8861_H3K27ac
chr4	137124966	137125353	peak_28723	566	.	219.136581	5.952048	3.157067	123	WT8861_H3K27ac
chr4	137131937	137132949	peak_28724	572	.	579.273865	5.890528	3.116994	916	WT8861_H3K27ac
chr4	137140374	137141917	peak_28725	882	.	1360.746704	6.533806	3.531112	1020	WT8861_H3K27ac
chr4	137143057	137143373	peak_28726	1000	.	419.254059	7.629049	4.227537	95	WT8861_H3K27ac
chr4	137146903	137147372	peak_28727	566	.	265.455414	5.683418	2.991323	373	WT8861_H3K27ac
chr4	137267135	137268526	peak_28728	857	.	1191.759766	7.690133	4.261557	280	WT8861_H3K27ac
chr4	137274592	137275321	peak_28729	982	.	716.022034	7.948815	4.428457	556	WT8861_H3K27ac
chr4	137286334	137286808	peak_28730	448	.	212.423279	5.017353	2.573388	275	WT8861_H3K27ac
chr4	137600564	137600938	peak_28731	618	.	231.223404	5.553308	2.905246	279	WT8861_H3K27ac
chr4	137631935	137633476	peak_28732	1000	.	2103.119385	9.713959	5.583519	865	WT8861_H3K27ac
chr4	137639621	137640569	peak_28733	868	.	822.577576	6.875226	3.740873	325	WT8861_H3K27ac
chr4	137640768	137643799	peak_28734	1000	.	5809.547852	11.872392	7.173375	1161	WT8861_H3K27ac
chr4	137821040	137821491	peak_28735	1000	.	529.354614	6.875513	3.740873	353	WT8861_H3K27ac
chr4	137821654	137821851	peak_28736	1000	.	385.20816	8.074177	4.507838	93	WT8861_H3K27ac
chr4	137863031	137863982	peak_28737	858	.	815.8349	6.821676	3.708157	539	WT8861_H3K27ac
chr4	137865360	137866110	peak_28738	695	.	521.280334	5.824159	3.074941	488	WT8861_H3K27ac
chr4	137895241	137895706	peak_28739	826	.	384.213898	6.818954	3.708157	381	WT8861_H3K27ac
chr4	137967171	137968312	peak_28740	659	.	752.372253	5.558196	2.905246	298	WT8861_H3K27ac
chr4	138034399	138036417	peak_28741	851	.	1718.159058	7.854001	4.371598	1428	WT8861_H3K27ac
chr4	138057382	138058845	peak_28742	901	.	1318.097412	6.767768	3.673619	708	WT8861_H3K27ac
chr4	138072425	138073317	peak_28743	509	.	453.67276	5.335199	2.770712	357	WT8861_H3K27ac
chr4	138192410	138192980	peak_28744	359	.	204.356705	4.410735	2.190233	239	WT8861_H3K27ac
chr4	138453823	138454176	peak_28745	1000	.	428.249023	6.661965	3.604839	256	WT8861_H3K27ac
chr4	138454362	138454798	peak_28746	1000	.	612.099121	7.589472	4.202061	92	WT8861_H3K27ac
chr4	138460249	138462898	peak_28747	1000	.	3136.108643	8.190604	4.587368	478	WT8861_H3K27ac
chr4	138463002	138464614	peak_28748	1000	.	1652.156738	7.907268	4.400897	968	WT8861_H3K27ac
chr4	138472368	138473413	peak_28749	1000	.	2022.01062	10.324551	6.00963	508	WT8861_H3K27ac
chr4	138545697	138546248	peak_28750	993	.	546.893005	6.651498	3.604839	458	WT8861_H3K27ac
chr4	138552845	138554396	peak_28751	731	.	1134.544312	7.193584	3.946616	595	WT8861_H3K27ac
chr4	138554814	138556439	peak_28752	1000	.	2189.05127	9.004612	5.115563	1000	WT8861_H3K27ac
chr4	138556816	138557281	peak_28753	637	.	296.06369	6.767768	3.673619	267	WT8861_H3K27ac
chr4	138557382	138557942	peak_28754	395	.	221.029404	5.478993	2.861524	42	WT8861_H3K27ac
chr4	138558588	138559465	peak_28755	595	.	521.642456	6.522449	3.522515	257	WT8861_H3K27ac
chr4	138560038	138560405	peak_28756	1000	.	485.862335	7.024907	3.839427	276	WT8861_H3K27ac
chr4	138562118	138564139	peak_28757	841	.	1700.029907	7.448029	4.111781	953	WT8861_H3K27ac
chr4	138574299	138575777	peak_28758	382	.	565.239441	6.078635	3.236712	825	WT8861_H3K27ac
chr4	139638039	139638435	peak_28759	794	.	314.475922	6.438064	3.462826	96	WT8861_H3K27ac
chr4	140020446	140020818	peak_28760	799	.	297.276642	6.258081	3.351929	294	WT8861_H3K27ac
chr4	140228985	140230324	peak_28761	757	.	1014.111328	7.077322	3.87115	1191	WT8861_H3K27ac
chr4	140761924	140762440	peak_28762	406	.	209.286392	4.872999	2.480305	490	WT8861_H3K27ac
chr4	140840314	140841216	peak_28763	832	.	750.096924	7.129915	3.902818	583	WT8861_H3K27ac
chr4	140996699	140998219	peak_28764	695	.	1056.692993	6.556941	3.539451	65	WT8861_H3K27ac
chr4	141114882	141115355	peak_28765	728	.	344.348633	6.57111	3.552442	229	WT8861_H3K27ac
chr4	141148103	141149353	peak_28766	359	.	449.358002	5.266282	2.724648	65	WT8861_H3K27ac
chr4	141167611	141168576	peak_28767	1000	.	1090.156616	6.661965	3.604839	372	WT8861_H3K27ac
chr4	141193958	141194329	peak_28768	678	.	251.652206	5.489127	2.861524	131	WT8861_H3K27ac
chr4	141203470	141203773	peak_28769	922	.	279.290771	5.886003	3.116994	186	WT8861_H3K27ac
chr4	141244290	141244935	peak_28770	992	.	639.696106	6.805083	3.702942	92	WT8861_H3K27ac
chr4	141328544	141328674	peak_28771	1000	.	201.263718	6.481866	3.497956	66	WT8861_H3K27ac
chr4	141328787	141329768	peak_28772	1000	.	1665.477539	9.338037	5.333546	85	WT8861_H3K27ac
chr4	142224314	142224671	peak_28773	570	.	203.560989	5.303933	2.752178	265	WT8861_H3K27ac
chr4	142365739	142366403	peak_28774	577	.	383.108795	5.273883	2.725958	575	WT8861_H3K27ac
chr4	142396536	142396999	peak_28775	434	.	201.019165	4.534535	2.269308	90	WT8861_H3K27ac
chr4	142399057	142399637	peak_28776	1000	.	598.084351	8.369875	4.703066	493	WT8861_H3K27ac
chr4	142399753	142400212	peak_28777	1000	.	952.258057	7.90625	4.400897	367	WT8861_H3K27ac
chr4	142400371	142401506	peak_28778	1000	.	1543.162109	9.072795	5.159509	427	WT8861_H3K27ac
chr4	142852560	142853673	peak_28779	714	.	795.168945	5.789855	3.057725	605	WT8861_H3K27ac
chr4	142999777	143000198	peak_28780	1000	.	451.75647	6.182791	3.30903	234	WT8861_H3K27ac
chr4	143059126	143060582	peak_28781	1000	.	2281.487549	7.949746	4.428457	828	WT8861_H3K27ac
chr4	143133824	143134688	peak_28782	276	.	238.862	4.718196	2.376805	568	WT8861_H3K27ac
chr4	143145302	143146375	peak_28783	797	.	855.665771	6.66166	3.604839	223	WT8861_H3K27ac
chr4	143204112	143204518	peak_28784	500	.	203.044159	5.042894	2.580065	265	WT8861_H3K27ac
chr4	143227238	143228424	peak_28785	625	.	740.798218	5.876902	3.114233	367	WT8861_H3K27ac
chr4	143383557	143384287	peak_28786	1000	.	1020.634094	9.530846	5.460621	610	WT8861_H3K27ac
chr4	143384444	143384851	peak_28787	1000	.	557.748962	6.927592	3.774478	91	WT8861_H3K27ac
chr4	143521784	143522997	peak_28788	1000	.	1476.821899	7.059739	3.864221	742	WT8861_H3K27ac
chr4	143661658	143662706	peak_28789	909	.	952.203186	7.418501	4.087284	549	WT8861_H3K27ac
chr4	143743663	143744068	peak_28790	541	.	219.021286	4.966276	2.530646	86	WT8861_H3K27ac
chr4	143744659	143745276	peak_28791	779	.	480.843903	6.543931	3.534592	270	WT8861_H3K27ac
chr4	143773761	143774866	peak_28792	1000	.	1420.276367	6.817787	3.708157	571	WT8861_H3K27ac
chr4	143801738	143803259	peak_28793	814	.	1238.099365	5.884482	3.116994	914	WT8861_H3K27ac
chr4	143803360	143804084	peak_28794	673	.	486.911438	5.874615	3.114233	498	WT8861_H3K27ac
chr4	143820024	143820269	peak_28795	900	.	220.605301	6.601294	3.570206	168	WT8861_H3K27ac
chr4	143820403	143821027	peak_28796	825	.	514.54425	5.952048	3.157067	540	WT8861_H3K27ac
chr4	143843102	143843422	peak_28797	887	.	283.857025	5.890528	3.116994	263	WT8861_H3K27ac
chr4	143846375	143847102	peak_28798	744	.	541.103149	6.493751	3.498545	247	WT8861_H3K27ac
chr4	143863068	143863595	peak_28799	464	.	244.58815	5.257697	2.722943	332	WT8861_H3K27ac
chr4	143864623	143865652	peak_28800	1000	.	1265.106445	8.109713	4.534846	344	WT8861_H3K27ac
chr4	143865783	143866600	peak_28801	945	.	771.687683	6.319783	3.3896	720	WT8861_H3K27ac
chr4	143878040	143879198	peak_28802	936	.	1084.425659	7.637272	4.232451	794	WT8861_H3K27ac
chr4	143879673	143881214	peak_28803	754	.	1162.203247	6.811483	3.707188	281	WT8861_H3K27ac
chr4	143883018	143883569	peak_28804	1000	.	798.448975	8.747847	4.948095	480	WT8861_H3K27ac
chr4	143910718	143911481	peak_28805	508	.	387.920044	5.890528	3.116994	280	WT8861_H3K27ac
chr4	143923811	143924265	peak_28806	948	.	430.426819	6.027317	3.204134	302	WT8861_H3K27ac
chr4	143927384	143928424	peak_28807	815	.	848.049683	6.548139	3.534592	247	WT8861_H3K27ac
chr4	143928809	143929064	peak_28808	905	.	230.813339	5.663452	2.980215	178	WT8861_H3K27ac
chr4	143932066	143932644	peak_28809	512	.	296.176117	5.307551	2.754149	78	WT8861_H3K27ac
chr4	143949738	143950668	peak_28810	548	.	509.451569	6.143323	3.275871	214	WT8861_H3K27ac
chr4	143974698	143975268	peak_28811	521	.	297.018372	5.062517	2.595787	522	WT8861_H3K27ac
chr4	143975943	143979553	peak_28812	1000	.	7234.912598	9.91037	5.719429	651	WT8861_H3K27ac
chr4	144214734	144215563	peak_28813	1000	.	835.47522	6.493751	3.498545	732	WT8861_H3K27ac
chr4	144399224	144399659	peak_28814	941	.	409.49649	6.659683	3.604839	331	WT8861_H3K27ac
chr4	144412576	144413123	peak_28815	1000	.	585.583252	6.290087	3.375092	386	WT8861_H3K27ac
chr4	144504026	144504298	peak_28816	897	.	243.85379	5.554566	2.905246	184	WT8861_H3K27ac
chr4	145031088	145031543	peak_28817	572	.	260.412537	5.558616	2.905246	66	WT8861_H3K27ac
chr4	145042753	145043904	peak_28818	542	.	624.393188	5.663452	2.980215	542	WT8861_H3K27ac
chr4	145237435	145238090	peak_28819	973	.	637.577942	7.344697	4.044724	433	WT8861_H3K27ac
chr4	145331281	145331674	peak_28820	595	.	233.681168	5.344044	2.770712	198	WT8861_H3K27ac
chr4	145658273	145658635	peak_28821	653	.	236.255234	5.257697	2.722943	60	WT8861_H3K27ac
chr4	145696378	145697054	peak_28822	826	.	558.576782	6.75395	3.670941	219	WT8861_H3K27ac
chr4	145727080	145727469	peak_28823	631	.	245.285431	5.489127	2.861524	90	WT8861_H3K27ac
chr4	145819236	145819644	peak_28824	570	.	232.517044	4.722219	2.376805	70	WT8861_H3K27ac
chr4	145874060	145874535	peak_28825	553	.	262.73584	5.215944	2.69421	392	WT8861_H3K27ac
chr4	145879246	145880094	peak_28826	643	.	545.15979	5.946212	3.157067	63	WT8861_H3K27ac
chr4	145971857	145972382	peak_28827	539	.	282.726929	5.255398	2.722943	99	WT8861_H3K27ac
chr4	146012158	146012880	peak_28828	301	.	217.205383	4.798606	2.42832	154	WT8861_H3K27ac
chr4	146112851	146113657	peak_28829	639	.	515.394653	5.609472	2.945423	544	WT8861_H3K27ac
chr4	147046949	147047412	peak_28830	665	.	307.903992	5.827281	3.074941	385	WT8861_H3K27ac
chr4	147222036	147222371	peak_28831	896	.	300.097656	6.495471	3.498545	141	WT8861_H3K27ac
chr4	147492946	147493106	peak_28832	1000	.	219.707428	6.551496	3.534592	68	WT8861_H3K27ac
chr4	147493214	147493376	peak_28833	1000	.	211.588913	6.766881	3.673619	81	WT8861_H3K27ac
chr4	147639311	147639994	peak_28834	792	.	540.912903	6.601294	3.570206	75	WT8861_H3K27ac
chr4	148282993	148283433	peak_28835	472	.	207.894104	5.486385	2.861524	31	WT8861_H3K27ac
chr4	148310664	148311353	peak_28836	416	.	286.473907	5.324868	2.766346	191	WT8861_H3K27ac
chr4	148683344	148683954	peak_28837	369	.	224.965622	5.034593	2.580065	410	WT8861_H3K27ac
chr4	148756918	148758052	peak_28838	567	.	642.454285	5.695143	2.991323	209	WT8861_H3K27ac
chr4	148773531	148774072	peak_28839	655	.	354.484802	6.368629	3.425499	287	WT8861_H3K27ac
chr4	148818486	148818791	peak_28840	848	.	258.643127	6.113321	3.264784	151	WT8861_H3K27ac
chr4	148911511	148912849	peak_28841	1000	.	1428.420166	6.976046	3.806644	679	WT8861_H3K27ac
chr4	149017426	149018789	peak_28842	790	.	1076.186035	6.853162	3.732938	219	WT8861_H3K27ac
chr4	149041502	149042558	peak_28843	1000	.	1179.364746	6.489223	3.498545	642	WT8861_H3K27ac
chr4	149055560	149056997	peak_28844	1000	.	1732.327759	7.903553	4.400897	894	WT8861_H3K27ac
chr4	149086738	149087327	peak_28845	567	.	334.22821	6.366644	3.425251	90	WT8861_H3K27ac
chr4	149089444	149090909	peak_28846	1000	.	2714.782227	9.241515	5.268785	1036	WT8861_H3K27ac
chr4	149140434	149141724	peak_28847	1000	.	2867.41748	12.058254	7.321856	529	WT8861_H3K27ac
chr4	149187062	149188421	peak_28848	379	.	514.659851	5.095442	2.622471	776	WT8861_H3K27ac
chr4	149227377	149227704	peak_28849	839	.	274.48291	5.932915	3.150717	288	WT8861_H3K27ac
chr4	149292609	149293429	peak_28850	572	.	469.029236	5.449974	2.844693	210	WT8861_H3K27ac
chr4	149311063	149311628	peak_28851	783	.	442.596344	6.314008	3.3896	83	WT8861_H3K27ac
chr4	149318135	149318864	peak_28852	883	.	643.450989	6.730928	3.652653	361	WT8861_H3K27ac
chr4	149320167	149321236	peak_28853	456	.	487.207275	5.953166	3.157067	438	WT8861_H3K27ac
chr4	149328689	149329182	peak_28854	640	.	315.597382	5.62773	2.949576	208	WT8861_H3K27ac
chr4	149347808	149348471	peak_28855	693	.	459.73877	6.059571	3.230854	203	WT8861_H3K27ac
chr4	149357581	149359213	peak_28856	1000	.	1900.968018	7.857666	4.373496	844	WT8861_H3K27ac
chr4	149513231	149513953	peak_28857	573	.	413.961182	5.691782	2.991323	259	WT8861_H3K27ac
chr4	149514810	149515870	peak_28858	1000	.	1699.737061	9.085234	5.16644	543	WT8861_H3K27ac
chr4	149516246	149517194	peak_28859	1000	.	1332.597412	7.556607	4.175857	286	WT8861_H3K27ac
chr4	149519889	149520882	peak_28860	1000	.	1001.335144	8.460974	4.763321	667	WT8861_H3K27ac
chr4	149582743	149583123	peak_28861	543	.	206.514999	5.489127	2.861524	96	WT8861_H3K27ac
chr4	149673539	149673802	peak_28862	850	.	223.5121	5.303933	2.752178	170	WT8861_H3K27ac
chr4	149703669	149704420	peak_28863	833	.	625.411438	6.262451	3.351929	110	WT8861_H3K27ac
chr4	149716258	149717442	peak_28864	602	.	713.205444	6.103038	3.255105	728	WT8861_H3K27ac
chr4	149814065	149815348	peak_28865	1000	.	1501.251831	7.73377	4.289817	647	WT8861_H3K27ac
chr4	149830482	149831065	peak_28866	381	.	222.130447	4.615986	2.320066	271	WT8861_H3K27ac
chr4	149910489	149911006	peak_28867	525	.	271.457458	5.657779	2.974936	449	WT8861_H3K27ac
chr4	150040582	150041355	peak_28868	411	.	317.992004	6.115098	3.265325	345	WT8861_H3K27ac
chr4	150292722	150293129	peak_28869	850	.	346.076324	6.182717	3.30903	139	WT8861_H3K27ac
chr4	150311830	150312294	peak_28870	641	.	297.434509	6.199735	3.314628	66	WT8861_H3K27ac
chr4	150385947	150386425	peak_28871	960	.	458.757202	6.560697	3.542464	387	WT8861_H3K27ac
chr4	150569396	150570121	peak_28872	364	.	264.169678	5.594462	2.935528	136	WT8861_H3K27ac
chr4	150814296	150814677	peak_28873	535	.	203.775528	5.874615	3.114233	250	WT8861_H3K27ac
chr4	150877703	150879004	peak_28874	1000	.	1618.509277	7.599058	4.204503	601	WT8861_H3K27ac
chr4	150884993	150885629	peak_28875	1000	.	764.897156	6.972704	3.806644	209	WT8861_H3K27ac
chr4	150889710	150890568	peak_28876	485	.	416.205475	5.827669	3.074941	467	WT8861_H3K27ac
chr4	150894872	150895416	peak_28877	672	.	365.492157	6.929525	3.775938	120	WT8861_H3K27ac
chr4	150970507	150971193	peak_28878	293	.	201.240097	4.798606	2.42832	592	WT8861_H3K27ac
chr4	150984729	150986059	peak_28879	805	.	1070.285889	6.423236	3.460376	1165	WT8861_H3K27ac
chr4	150995968	150996552	peak_28880	599	.	349.547485	5.344044	2.770712	469	WT8861_H3K27ac
chr4	150997721	150998751	peak_28881	1000	.	1081.51001	7.270909	3.996191	490	WT8861_H3K27ac
chr4	151008893	151011928	peak_28882	442	.	1340.345703	5.814787	3.074941	1701	WT8861_H3K27ac
chr4	151036457	151036901	peak_28883	528	.	234.570511	4.719287	2.376805	56	WT8861_H3K27ac
chr4	151101700	151102504	peak_28884	659	.	530.150085	6.536015	3.531809	598	WT8861_H3K27ac
chr4	151285582	151285831	peak_28885	1000	.	325.088226	6.400911	3.444005	188	WT8861_H3K27ac
chr4	151293480	151294299	peak_28886	1000	.	1046.50415	6.483788	3.498196	64	WT8861_H3K27ac
chr4	151294448	151294593	peak_28887	1000	.	314.38974	7.672175	4.254468	77	WT8861_H3K27ac
chr4	151304231	151305164	peak_28888	241	.	224.628128	4.8831	2.480305	601	WT8861_H3K27ac
chr4	151305310	151305916	peak_28889	563	.	341.215179	5.905731	3.127912	435	WT8861_H3K27ac
chr4	151380767	151381734	peak_28890	1000	.	1294.7146	7.411063	4.087284	184	WT8861_H3K27ac
chr4	151450003	151450754	peak_28891	897	.	673.966309	7.508063	4.14649	595	WT8861_H3K27ac
chr4	151503131	151504135	peak_28892	288	.	289.294739	4.765957	2.413059	302	WT8861_H3K27ac
chr4	151516918	151517126	peak_28893	1000	.	213.269699	6.059571	3.230854	114	WT8861_H3K27ac
chr4	151523406	151526456	peak_28894	1000	.	5640.129395	8.966278	5.091117	2227	WT8861_H3K27ac
chr4	151827882	151831314	peak_28895	1000	.	5090.116699	8.543776	4.812086	950	WT8861_H3K27ac
chr4	152066450	152066784	peak_28896	692	.	231.203278	5.989773	3.185748	266	WT8861_H3K27ac
chr4	152340311	152340619	peak_28897	693	.	213.334259	4.927271	2.515598	187	WT8861_H3K27ac
chr4	152614231	152614683	peak_28898	524	.	236.929871	5.346088	2.770712	198	WT8861_H3K27ac
chr4	152932070	152932273	peak_28899	1000	.	203.909027	5.898551	3.122013	57	WT8861_H3K27ac
chr4	154059925	154060518	peak_28900	636	.	377.202637	5.413434	2.816553	233	WT8861_H3K27ac
chr4	154105399	154106473	peak_28901	646	.	693.663879	6.493751	3.498545	887	WT8861_H3K27ac
chr4	154197041	154197555	peak_28902	411	.	211.096359	5.346088	2.770712	415	WT8861_H3K27ac
chr4	154407942	154408348	peak_28903	580	.	235.564011	5.266282	2.724648	41	WT8861_H3K27ac
chr4	154564920	154565626	peak_28904	550	.	388.241425	5.122009	2.629224	438	WT8861_H3K27ac
chr4	154618038	154618918	peak_28905	248	.	218.110397	4.486345	2.234558	88	WT8861_H3K27ac
chr4	154830337	154831316	peak_28906	1000	.	1611.589722	8.794615	4.978124	738	WT8861_H3K27ac
chr4	155022140	155022918	peak_28907	651	.	506.215637	5.802596	3.068205	487	WT8861_H3K27ac
chr4	155031389	155031816	peak_28908	524	.	223.767609	5.115434	2.629224	71	WT8861_H3K27ac
chr4	155058371	155059181	peak_28909	1000	.	1058.980469	7.316761	4.027002	676	WT8861_H3K27ac
chr4	155499845	155500471	peak_28910	550	.	344.213806	5.101222	2.627263	459	WT8861_H3K27ac
chr4	155639651	155640931	peak_28911	1000	.	1555.759277	8.352654	4.688672	417	WT8861_H3K27ac
chr4	156315350	156315513	peak_28912	1000	.	224.469147	6.697363	3.634017	87	WT8861_H3K27ac
chr4	156872908	156873559	peak_28913	824	.	536.686707	6.396315	3.439668	381	WT8861_H3K27ac
chr4	156898021	156898675	peak_28914	600	.	392.286346	5.198279	2.676817	386	WT8861_H3K27ac
chr4	157045956	157046574	peak_28915	830	.	512.884888	7.260458	3.992639	177	WT8861_H3K27ac
chr4	157063245	157063683	peak_28916	665	.	291.166718	5.28032	2.731485	379	WT8861_H3K27ac
chr4	157072408	157072755	peak_28917	783	.	271.794495	5.953166	3.157067	80	WT8861_H3K27ac
chr4	157095455	157096215	peak_28918	761	.	578.666138	6.499248	3.502134	509	WT8861_H3K27ac
chr4	157174087	157174465	peak_28919	765	.	289.302765	6.262451	3.351929	280	WT8861_H3K27ac
chr4	157198929	157199626	peak_28920	871	.	607.415771	6.483788	3.498196	154	WT8861_H3K27ac
chr4	157253781	157254714	peak_28921	1000	.	1044.580688	6.971305	3.806644	811	WT8861_H3K27ac
chr4	157293435	157293790	peak_28922	934	.	331.608582	6.345281	3.408843	265	WT8861_H3K27ac
chr4	157310344	157310838	peak_28923	484	.	239.147873	5.267657	2.724648	416	WT8861_H3K27ac
chr4	157530032	157530792	peak_28924	1000	.	845.894775	7.193584	3.946616	322	WT8861_H3K27ac
chr4	157530993	157531905	peak_28925	653	.	595.155396	6.75395	3.670941	624	WT8861_H3K27ac
chr4	157625834	157626385	peak_28926	881	.	485.317169	6.374415	3.426093	55	WT8861_H3K27ac
chr4	157627206	157627903	peak_28927	1000	.	736.394531	6.653277	3.604839	496	WT8861_H3K27ac
chr4	157985485	157986082	peak_28928	583	.	348.082458	6.872601	3.740873	482	WT8861_H3K27ac
chr4	158016448	158016920	peak_28929	729	.	344.16272	5.324868	2.766346	397	WT8861_H3K27ac
chr4	158121827	158122202	peak_28930	595	.	223.055161	5.694741	2.991323	57	WT8861_H3K27ac
chr4	158830133	158830453	peak_28931	921	.	294.818146	6.438388	3.462826	298	WT8861_H3K27ac
chr4	158830558	158831379	peak_28932	1000	.	936.550171	8.408425	4.727934	251	WT8861_H3K27ac
chr4	159426561	159427068	peak_28933	535	.	271.388153	5.272384	2.724648	171	WT8861_H3K27ac
chr4	160041310	160041919	peak_28934	522	.	318.097748	5.770216	3.040864	355	WT8861_H3K27ac
chr4	160095975	160097310	peak_28935	1000	.	1944.407349	8.391881	4.713686	364	WT8861_H3K27ac
chr4	160579470	160580209	peak_28936	546	.	403.766602	5.824159	3.074941	277	WT8861_H3K27ac
chr4	160889802	160891319	peak_28937	1000	.	1596.517578	9.320679	5.322534	1106	WT8861_H3K27ac
chr4	160899239	160899509	peak_28938	808	.	218.097778	5.267657	2.724648	75	WT8861_H3K27ac
chr4	161124209	161125141	peak_28939	922	.	858.993103	7.07999	3.87115	612	WT8861_H3K27ac
chr4	161137586	161138755	peak_28940	329	.	384.49826	5.386984	2.806283	780	WT8861_H3K27ac
chr4	161473173	161474549	peak_28941	1000	.	4541.665527	11.475568	6.864557	1072	WT8861_H3K27ac
chr4	161967876	161968370	peak_28942	496	.	245.023987	4.999918	2.558733	401	WT8861_H3K27ac
chr4	162176197	162176703	peak_28943	549	.	277.731659	5.478993	2.861524	248	WT8861_H3K27ac
chr4	162492341	162492480	peak_28944	1000	.	246.109833	6.956322	3.799224	98	WT8861_H3K27ac
chr4	162754723	162755799	peak_28945	989	.	1063.975708	7.817943	4.34572	798	WT8861_H3K27ac
chr4	162756006	162756923	peak_28946	529	.	484.680664	6.318777	3.3896	222	WT8861_H3K27ac
chr4	162822744	162823082	peak_28947	669	.	226.170837	5.257697	2.722943	244	WT8861_H3K27ac
chr4	162832410	162832917	peak_28948	1000	.	533.987915	7.587571	4.201529	390	WT8861_H3K27ac
chr4	162834841	162835296	peak_28949	1000	.	495.346741	6.605592	3.570206	249	WT8861_H3K27ac
chr4	162843427	162844494	peak_28950	385	.	410.262177	5.681399	2.991323	250	WT8861_H3K27ac
chr4	162855089	162855453	peak_28951	601	.	218.799973	5.116875	2.629224	76	WT8861_H3K27ac
chr4	162856332	162856836	peak_28952	574	.	289.204926	5.116875	2.629224	79	WT8861_H3K27ac
chr4	162857786	162858475	peak_28953	1000	.	1097.008789	8.357301	4.692156	593	WT8861_H3K27ac
chr4	162858606	162860368	peak_28954	1000	.	3187.381104	9.396333	5.374101	1227	WT8861_H3K27ac
chr4	162867314	162867699	peak_28955	612	.	235.619675	5.683418	2.991323	88	WT8861_H3K27ac
chr4	163228292	163228818	peak_28956	398	.	209.136642	5.131931	2.636926	174	WT8861_H3K27ac
chr4	163232598	163232801	peak_28957	1000	.	299.029175	7.068031	3.869297	96	WT8861_H3K27ac
chr4	163335609	163336305	peak_28958	652	.	453.822876	5.575079	2.919491	417	WT8861_H3K27ac
chr4	163560606	163561127	peak_28959	481	.	250.343704	4.959166	2.530646	296	WT8861_H3K27ac
chr4	163661057	163661652	peak_28960	744	.	442.705566	6.070312	3.236712	258	WT8861_H3K27ac
chr4	163663963	163664519	peak_28961	466	.	258.823608	5.417801	2.816553	78	WT8861_H3K27ac
chr4	164422647	164423197	peak_28962	624	.	343.391144	5.695143	2.991323	99	WT8861_H3K27ac
chr4	164445726	164446473	peak_28963	433	.	323.116302	5.266282	2.724648	556	WT8861_H3K27ac
chr4	164446594	164447366	peak_28964	792	.	611.546387	5.805321	3.069141	352	WT8861_H3K27ac
chr4	164448115	164448574	peak_28965	700	.	321.423859	5.515069	2.884038	327	WT8861_H3K27ac
chr4	164507388	164507619	peak_28966	1000	.	281.20636	6.070312	3.236712	114	WT8861_H3K27ac
chr4	164629539	164631060	peak_28967	1000	.	3612.940918	11.379199	6.791685	699	WT8861_H3K27ac
chr4	165109866	165110819	peak_28968	302	.	287.733368	5.195117	2.676817	198	WT8861_H3K27ac
chr4	165355443	165355708	peak_28969	1000	.	284.816895	6.927592	3.774478	97	WT8861_H3K27ac
chr4	165493492	165494034	peak_28970	475	.	257.467407	5.884482	3.116994	456	WT8861_H3K27ac
chr4	165749556	165750257	peak_28971	769	.	539.014526	6.355842	3.417747	189	WT8861_H3K27ac
chr4	165806510	165807007	peak_28972	406	.	201.608429	4.946382	2.528608	244	WT8861_H3K27ac
chr4	165819700	165820430	peak_28973	292	.	212.920731	5.034593	2.580065	54	WT8861_H3K27ac
chr4	165822140	165822699	peak_28974	1000	.	567.500793	7.024907	3.839427	162	WT8861_H3K27ac
chr4	165855144	165855709	peak_28975	676	.	381.695496	5.553308	2.905246	502	WT8861_H3K27ac
chr4	166068598	166069192	peak_28976	352	.	209.17308	5.695143	2.991323	198	WT8861_H3K27ac
chr4	166483529	166484129	peak_28977	695	.	416.833832	6.575311	3.554881	511	WT8861_H3K27ac
chr4	166490903	166491979	peak_28978	475	.	510.786285	5.874615	3.114233	927	WT8861_H3K27ac
chr4	166740862	166742363	peak_28979	1000	.	1622.609619	8.162683	4.567425	924	WT8861_H3K27ac
chr4	166754191	166754587	peak_28980	694	.	274.696808	4.765957	2.413059	329	WT8861_H3K27ac
chr4	166769458	166770411	peak_28981	791	.	753.87616	6.961185	3.802533	688	WT8861_H3K27ac
chr4	166770514	166770864	peak_28982	897	.	314.036072	5.824159	3.074941	276	WT8861_H3K27ac
chr4	166802339	166802681	peak_28983	713	.	244.006073	6.438388	3.462826	250	WT8861_H3K27ac
chr4	166858908	166859140	peak_28984	1000	.	367.442871	6.438064	3.462826	134	WT8861_H3K27ac
chr4	166859314	166859432	peak_28985	1000	.	200.24881	6.41973	3.458858	63	WT8861_H3K27ac
chr4	166916568	166917585	peak_28986	279	.	283.870392	4.930835	2.517106	592	WT8861_H3K27ac
chr4	166959708	166960820	peak_28987	1000	.	1296.479126	7.288394	4.00705	398	WT8861_H3K27ac
chr4	166996180	166996540	peak_28988	681	.	245.062943	5.546014	2.905231	97	WT8861_H3K27ac
chr4	167054362	167054852	peak_28989	820	.	401.84137	6.077557	3.236712	210	WT8861_H3K27ac
chr4	167058850	167059534	peak_28990	818	.	559.187744	6.375736	3.426093	392	WT8861_H3K27ac
chr4	167093815	167094173	peak_28991	1000	.	549.583801	7.778843	4.317764	76	WT8861_H3K27ac
chr4	167135925	167136393	peak_28992	530	.	248.150803	5.75334	3.034571	377	WT8861_H3K27ac
chr4	167194231	167194611	peak_28993	621	.	235.968918	5.952048	3.157067	97	WT8861_H3K27ac
chr4	167201530	167201799	peak_28994	1000	.	364.129089	6.991954	3.818224	170	WT8861_H3K27ac
chr4	167201913	167202227	peak_28995	655	.	205.728928	6.194645	3.314628	99	WT8861_H3K27ac
chr4	167206990	167207547	peak_28996	907	.	505.274048	6.428757	3.462826	272	WT8861_H3K27ac
chr4	167209637	167210492	peak_28997	1000	.	1026.610474	9.39475	5.3733	711	WT8861_H3K27ac
chr4	167220110	167221276	peak_28998	550	.	641.850647	6.103038	3.255105	447	WT8861_H3K27ac
chr4	167282769	167283487	peak_28999	1000	.	1019.39801	7.645255	4.233156	301	WT8861_H3K27ac
chr4	167353183	167354409	peak_29000	720	.	882.720398	7.202761	3.95483	647	WT8861_H3K27ac
chr4	167561768	167562088	peak_29001	647	.	206.926392	5.631504	2.952402	235	WT8861_H3K27ac
chr4	167601372	167602052	peak_29002	1000	.	764.062256	7.729703	4.289817	248	WT8861_H3K27ac
chr4	167859877	167860503	peak_29003	446	.	279.248901	5.532886	2.89761	427	WT8861_H3K27ac
chr4	168059303	168061342	peak_29004	1000	.	2587.784668	8.654732	4.883982	1698	WT8861_H3K27ac
chr4	168062949	168063301	peak_29005	707	.	248.734314	5.478993	2.861524	75	WT8861_H3K27ac
chr4	168633372	168634630	peak_29006	844	.	1062.074585	6.821676	3.708157	77	WT8861_H3K27ac
chr4	168634833	168635083	peak_29007	973	.	243.173691	6.489223	3.498545	160	WT8861_H3K27ac
chr4	168729004	168729768	peak_29008	303	.	231.184982	4.946382	2.528608	677	WT8861_H3K27ac
chr4	168965106	168965360	peak_29009	906	.	230.133865	5.570912	2.916462	190	WT8861_H3K27ac
chr4	168965466	168965962	peak_29010	520	.	257.78418	5.469474	2.857534	75	WT8861_H3K27ac
chr4	169199493	169200083	peak_29011	700	.	413.286407	6.078635	3.236712	298	WT8861_H3K27ac
chr4	169652895	169654036	peak_29012	624	.	711.794678	5.469474	2.857534	838	WT8861_H3K27ac
chr4	170273189	170273490	peak_29013	686	.	206.499222	5.543911	2.905231	97	WT8861_H3K27ac
chr4	170348662	170349190	peak_29014	509	.	268.824646	5.034593	2.580065	295	WT8861_H3K27ac
chr4	171019688	171019868	peak_29015	1000	.	222.454163	6.302782	3.385097	85	WT8861_H3K27ac
chr4	171019979	171020659	peak_29016	850	.	577.671814	6.490502	3.498545	86	WT8861_H3K27ac
chr4	171113954	171115403	peak_29017	816	.	1182.089233	6.917435	3.773825	743	WT8861_H3K27ac
chr4	171182082	171182472	peak_29018	853	.	332.717896	6.607228	3.570206	257	WT8861_H3K27ac
chr4	171189567	171190117	peak_29019	787	.	432.591217	5.412119	2.816553	328	WT8861_H3K27ac
chr4	171191317	171191858	peak_29020	1000	.	692.286865	8.223762	4.610043	197	WT8861_H3K27ac
chr4	171192327	171193186	peak_29021	540	.	464.227844	6.127234	3.27439	526	WT8861_H3K27ac
chr4	171279483	171281034	peak_29022	1000	.	2175.647217	8.468385	4.763723	561	WT8861_H3K27ac
chr4	171289083	171289664	peak_29023	502	.	291.681427	5.946212	3.157067	545	WT8861_H3K27ac
chr4	171553560	171554336	peak_29024	1000	.	834.846863	7.077322	3.87115	117	WT8861_H3K27ac
chr4	172225963	172226883	peak_29025	895	.	823.339294	6.658768	3.604839	831	WT8861_H3K27ac
chr4	172324635	172326210	peak_29026	1000	.	1721.2948	7.646424	4.233156	790	WT8861_H3K27ac
chr4	172494813	172494969	peak_29027	1000	.	230.646378	6.823165	3.708157	71	WT8861_H3K27ac
chr4	172745080	172745703	peak_29028	450	.	280.338776	5.17246	2.671227	284	WT8861_H3K27ac
chr4	172960703	172961727	peak_29029	1000	.	1049.606201	6.976885	3.806644	253	WT8861_H3K27ac
chr4	172962178	172962586	peak_29030	514	.	209.629562	4.872999	2.480305	132	WT8861_H3K27ac
chr4	173412966	173413713	peak_29031	313	.	234.013382	4.884134	2.480305	474	WT8861_H3K27ac
chr4	173584757	173585097	peak_29032	1000	.	432.145721	6.976046	3.806644	166	WT8861_H3K27ac
chr4	173587308	173587665	peak_29033	1000	.	778.053955	8.794615	4.978124	265	WT8861_H3K27ac
chr4	174222846	174224016	peak_29034	683	.	798.89502	6.172478	3.300562	73	WT8861_H3K27ac
chr4	174260690	174261265	peak_29035	849	.	488.011017	6.22578	3.333062	539	WT8861_H3K27ac
chr4	174760942	174761458	peak_29036	391	.	201.678207	4.959166	2.530646	427	WT8861_H3K27ac
chr4	175016397	175017072	peak_29037	625	.	422.068481	5.890528	3.116994	411	WT8861_H3K27ac
chr4	175234132	175234766	peak_29038	1000	.	720.257263	7.521923	4.155908	567	WT8861_H3K27ac
chr4	175365176	175366521	peak_29039	1000	.	1876.938599	9.73091	5.597823	1125	WT8861_H3K27ac
chr4	175428858	175429657	peak_29040	851	.	679.984558	6.607228	3.570206	92	WT8861_H3K27ac
chr4	175776621	175777182	peak_29041	940	.	527.402588	7.068031	3.869297	177	WT8861_H3K27ac
chr4	175783237	175783810	peak_29042	409	.	234.214813	5.386984	2.806283	204	WT8861_H3K27ac
chr4	176131724	176132157	peak_29043	490	.	212.011414	5.034593	2.580065	138	WT8861_H3K27ac
chr4	176500097	176500443	peak_29044	1000	.	414.93634	6.59618	3.569403	80	WT8861_H3K27ac
chr4	177082015	177082468	peak_29045	689	.	312.122803	5.12153	2.629224	364	WT8861_H3K27ac
chr4	177401500	177402823	peak_29046	1000	.	1605.096924	8.908893	5.050767	621	WT8861_H3K27ac
chr4	178035512	178036537	peak_29047	513	.	526.114441	5.412119	2.816553	853	WT8861_H3K27ac
chr4	178476491	178477264	peak_29048	563	.	435.349518	5.805321	3.069141	430	WT8861_H3K27ac
chr4	178501153	178502279	peak_29049	327	.	367.653564	4.663384	2.3463	405	WT8861_H3K27ac
chr4	178754432	178754719	peak_29050	963	.	276.468384	6.355842	3.417747	229	WT8861_H3K27ac
chr4	178754834	178755495	peak_29051	713	.	471.234283	6.661965	3.604839	239	WT8861_H3K27ac
chr4	178761870	178762179	peak_29052	824	.	254.747345	6.522449	3.522515	87	WT8861_H3K27ac
chr4	178781015	178781987	peak_29053	726	.	705.919312	6.077557	3.236712	319	WT8861_H3K27ac
chr4	179768945	179769936	peak_29054	660	.	654.183105	7.316394	4.027002	366	WT8861_H3K27ac
chr4	180064528	180065199	peak_29055	683	.	458.175079	6.374415	3.426093	201	WT8861_H3K27ac
chr4	180065669	180066259	peak_29056	1000	.	609.614807	7.126301	3.902818	317	WT8861_H3K27ac
chr4	180066949	180067349	peak_29057	698	.	279.094086	5.816728	3.074941	177	WT8861_H3K27ac
chr4	180119546	180120243	peak_29058	402	.	280.293793	5.089476	2.617017	57	WT8861_H3K27ac
chr4	180213512	180213834	peak_29059	655	.	210.991364	5.754921	3.034571	245	WT8861_H3K27ac
chr4	180215361	180216025	peak_29060	617	.	409.77948	5.952048	3.157067	460	WT8861_H3K27ac
chr4	180318748	180318986	peak_29061	1000	.	240.564651	6.142013	3.275871	151	WT8861_H3K27ac
chr4	180359773	180360414	peak_29062	766	.	490.801575	6.375736	3.426093	180	WT8861_H3K27ac
chr4	180424023	180424547	peak_29063	404	.	211.44043	5.453434	2.846517	204	WT8861_H3K27ac
chr4	180505691	180506192	peak_29064	853	.	427.41803	7.08031	3.87115	215	WT8861_H3K27ac
chr4	180531483	180532023	peak_29065	842	.	454.813141	6.988616	3.815581	199	WT8861_H3K27ac
chr4	180532172	180532577	peak_29066	1000	.	662.973572	7.601926	4.204503	317	WT8861_H3K27ac
chr4	180535658	180536582	peak_29067	1000	.	1462.975952	8.112	4.534846	620	WT8861_H3K27ac
chr4	180547943	180548549	peak_29068	557	.	337.317444	5.814787	3.074941	529	WT8861_H3K27ac
chr4	180552205	180552947	peak_29069	1000	.	906.868225	9.623114	5.522132	352	WT8861_H3K27ac
chr4	180553659	180554389	peak_29070	1000	.	959.150085	7.556607	4.175857	501	WT8861_H3K27ac
chr4	180568904	180569579	peak_29071	992	.	669.305054	6.791523	3.692893	207	WT8861_H3K27ac
chr4	180583784	180584688	peak_29072	444	.	401.009857	5.625164	2.949576	375	WT8861_H3K27ac
chr4	180690860	180691062	peak_29073	1000	.	249.678696	6.135954	3.275871	96	WT8861_H3K27ac
chr4	180691179	180691538	peak_29074	638	.	229.092194	5.558196	2.905246	87	WT8861_H3K27ac
chr4	180726911	180727623	peak_29075	579	.	412.047272	5.762196	3.034571	642	WT8861_H3K27ac
chr4	180742714	180743320	peak_29076	356	.	215.966537	5.36687	2.789941	539	WT8861_H3K27ac
chr4	180743923	180744266	peak_29077	588	.	201.742188	4.797011	2.42832	279	WT8861_H3K27ac
chr4	180745359	180746523	peak_29078	1000	.	1219.009521	7.419521	4.088199	844	WT8861_H3K27ac
chr4	180759072	180759908	peak_29079	546	.	456.040283	6.142013	3.275871	195	WT8861_H3K27ac
chr4	180871199	180871933	peak_29080	862	.	632.984253	6.01341	3.197354	644	WT8861_H3K27ac
chr4	180876037	180879448	peak_29081	724	.	2470.209961	6.199735	3.314628	344	WT8861_H3K27ac
chr4	180890159	180891175	peak_29082	576	.	584.758484	6.004882	3.195601	669	WT8861_H3K27ac
chr4	181066827	181069688	peak_29083	1000	.	3799.325928	7.939153	4.426373	643	WT8861_H3K27ac
chr4	181074518	181075450	peak_29084	710	.	661.78009	6.428757	3.462826	369	WT8861_H3K27ac
chr4	181086762	181089129	peak_29085	1000	.	3378.589111	9.990979	5.773541	1595	WT8861_H3K27ac
chr4	181099395	181100084	peak_29086	562	.	387.399963	5.271926	2.724648	262	WT8861_H3K27ac
chr4	181139339	181139678	peak_29087	592	.	200.669159	5.346088	2.770712	298	WT8861_H3K27ac
chr4	181142582	181143552	peak_29088	687	.	666.212463	6.141307	3.275871	870	WT8861_H3K27ac
chr4	181147374	181148060	peak_29089	434	.	297.940216	5.115434	2.629224	453	WT8861_H3K27ac
chr4	181152052	181152840	peak_29090	791	.	623.635437	5.886003	3.116994	566	WT8861_H3K27ac
chr4	181155462	181156155	peak_29091	616	.	426.802582	6.41973	3.458858	268	WT8861_H3K27ac
chr4	181158119	181158919	peak_29092	867	.	693.487427	7.172202	3.934209	273	WT8861_H3K27ac
chr4	181164965	181165857	peak_29093	350	.	312.641083	4.636862	2.322048	362	WT8861_H3K27ac
chr4	181206695	181208111	peak_29094	674	.	954.278503	7.078139	3.87115	882	WT8861_H3K27ac
chr4	181209375	181210746	peak_29095	942	.	1291.150146	7.669851	4.25293	428	WT8861_H3K27ac
chr4	181408530	181409683	peak_29096	1000	.	1457.577759	7.028997	3.839427	748	WT8861_H3K27ac
chr4	181468820	181469511	peak_29097	528	.	364.980774	5.196054	2.676817	421	WT8861_H3K27ac
chr4	181619833	181620111	peak_29098	1000	.	289.058044	5.48071	2.861524	218	WT8861_H3K27ac
chr4	181864140	181864868	peak_29099	277	.	201.867477	4.69228	2.368226	240	WT8861_H3K27ac
chr4	181877176	181877805	peak_29100	435	.	273.610931	5.478993	2.861524	224	WT8861_H3K27ac
chr4	181892960	181893734	peak_29101	964	.	746.282532	6.999471	3.825516	639	WT8861_H3K27ac
chr4	181894032	181894183	peak_29102	1000	.	242.252869	6.912055	3.771299	81	WT8861_H3K27ac
chr4	181908026	181908773	peak_29103	339	.	253.375412	5.239171	2.712541	460	WT8861_H3K27ac
chr4	182298515	182299531	peak_29104	1000	.	1134.138916	7.669851	4.25293	293	WT8861_H3K27ac
chr4	182346893	182347768	peak_29105	752	.	657.837708	7.119756	3.902818	647	WT8861_H3K27ac
chr4	182352684	182354211	peak_29106	1000	.	1800.289551	7.275957	3.996191	639	WT8861_H3K27ac
chr4	182359415	182360360	peak_29107	687	.	649.529297	6.645164	3.60175	421	WT8861_H3K27ac
chr4	182380091	182380647	peak_29108	934	.	519.13147	6.542356	3.534592	426	WT8861_H3K27ac
chr4	182380782	182381259	peak_29109	482	.	230.089462	4.8831	2.480305	96	WT8861_H3K27ac
chr4	182389601	182390059	peak_29110	445	.	203.852295	4.948914	2.528608	228	WT8861_H3K27ac
chr4	182424100	182424866	peak_29111	841	.	644.087097	6.194645	3.314628	121	WT8861_H3K27ac
chr4	182596139	182596675	peak_29112	753	.	403.644165	6.647306	3.602371	251	WT8861_H3K27ac
chr4	182599868	182600791	peak_29113	358	.	330.407227	5.12153	2.629224	861	WT8861_H3K27ac
chr4	182600941	182601852	peak_29114	647	.	589.655151	5.558616	2.905246	172	WT8861_H3K27ac
chr4	182669571	182670214	peak_29115	364	.	234.260788	5.257697	2.722943	241	WT8861_H3K27ac
chr4	182670837	182671420	peak_29116	434	.	253.10675	5.591252	2.93393	369	WT8861_H3K27ac
chr4	182681493	182681993	peak_29117	733	.	366.434143	5.973146	3.172027	402	WT8861_H3K27ac
chr4	182684672	182685134	peak_29118	1000	.	536.445496	6.976885	3.806644	215	WT8861_H3K27ac
chr4	182685243	182685991	peak_29119	1000	.	858.429199	7.173528	3.934209	133	WT8861_H3K27ac
chr4	182698315	182699006	peak_29120	422	.	291.257477	5.034593	2.580065	629	WT8861_H3K27ac
chr4	183270069	183270497	peak_29121	1000	.	573.420471	6.508233	3.51042	163	WT8861_H3K27ac
chr4	183374540	183375734	peak_29122	1000	.	2048.928711	12.314947	7.52804	729	WT8861_H3K27ac
chr4	183511710	183512465	peak_29123	339	.	256.270721	5.487242	2.861524	504	WT8861_H3K27ac
chr4	183787913	183789191	peak_29124	899	.	1148.336792	7.937416	4.425803	609	WT8861_H3K27ac
chr4	183789302	183792330	peak_29125	1000	.	5560.382812	11.367967	6.781515	2085	WT8861_H3K27ac
chr4	183845472	183845894	peak_29126	738	.	311.45871	5.874615	3.114233	147	WT8861_H3K27ac
chr4	184577824	184579522	peak_29127	682	.	1158.682495	6.182791	3.30903	484	WT8861_H3K27ac
chr4	184598150	184598457	peak_29128	654	.	200.919617	5.558616	2.905246	244	WT8861_H3K27ac
chr4	184608721	184609235	peak_29129	499	.	256.381775	6.018359	3.197354	78	WT8861_H3K27ac
chr4	184679267	184681278	peak_29130	1000	.	2466.928467	7.278961	3.998475	446	WT8861_H3K27ac
chr4	184842730	184843295	peak_29131	991	.	559.856201	7.291289	4.009269	498	WT8861_H3K27ac
chr4	185989632	185990268	peak_29132	348	.	221.074356	4.636862	2.322048	23	WT8861_H3K27ac
chr4	185993908	185995206	peak_29133	994	.	1289.735718	7.569182	4.187248	539	WT8861_H3K27ac
chr4	186070375	186070806	peak_29134	514	.	221.623596	4.966276	2.530646	169	WT8861_H3K27ac
chr4	186071700	186072877	peak_29135	1000	.	1998.819214	8.650889	4.883982	582	WT8861_H3K27ac
chr4	186073193	186074866	peak_29136	1000	.	2624.049805	10.378239	6.048172	97	WT8861_H3K27ac
chr4	186360842	186362463	peak_29137	822	.	1332.417969	7.601926	4.204503	742	WT8861_H3K27ac
chr4	186776088	186776725	peak_29138	1000	.	888.201355	7.077322	3.87115	521	WT8861_H3K27ac
chr4	186857554	186858247	peak_29139	652	.	451.786194	5.417801	2.816553	510	WT8861_H3K27ac
chr4	186927680	186928282	peak_29140	1000	.	767.156372	7.028997	3.839427	515	WT8861_H3K27ac
chr4	187135513	187135908	peak_29141	1000	.	801.990662	8.390511	4.713686	295	WT8861_H3K27ac
chr4	187136034	187136351	peak_29142	782	.	248.027512	6.081347	3.236712	97	WT8861_H3K27ac
chr4	187435548	187435788	peak_29143	847	.	203.399597	5.404219	2.815987	80	WT8861_H3K27ac
chr4	187809259	187810302	peak_29144	313	.	326.170807	4.927271	2.515598	453	WT8861_H3K27ac
chr4	188724263	188725375	peak_29145	1000	.	3290.958008	13.942594	8.908724	671	WT8861_H3K27ac
chr4	188726848	188727477	peak_29146	620	.	390.22876	5.558616	2.905246	427	WT8861_H3K27ac
chr4	188730055	188731350	peak_29147	1000	.	1829.813599	10.197459	5.918572	626	WT8861_H3K27ac
chr4	188735472	188736239	peak_29148	1000	.	1764.661743	10.147108	5.880308	422	WT8861_H3K27ac
chr4	189032370	189032664	peak_29149	754	.	221.722824	5.886003	3.116994	267	WT8861_H3K27ac
chr4	189060191	189060974	peak_29150	1000	.	1224.946167	8.348645	4.688672	521	WT8861_H3K27ac
chr5	26216	27076	peak_29151	774	.	665.263794	6.070312	3.236712	678	WT8861_H3K27ac
chr5	37641	38577	peak_29152	1000	.	1521.025635	8.155313	4.560939	612	WT8861_H3K27ac
chr5	38754	38893	peak_29153	1000	.	246.506287	7.190422	3.944154	83	WT8861_H3K27ac
chr5	45027	46382	peak_29154	1000	.	1658.332764	8.146853	4.560173	708	WT8861_H3K27ac
chr5	67221	67711	peak_29155	493	.	241.33699	4.872999	2.480305	97	WT8861_H3K27ac
chr5	70611	71699	peak_29156	461	.	501.139099	5.122009	2.629224	58	WT8861_H3K27ac
chr5	97774	98159	peak_29157	837	.	322.310028	6.341953	3.406524	133	WT8861_H3K27ac
chr5	98928	101067	peak_29158	1000	.	3466.803711	8.1414	4.556646	501	WT8861_H3K27ac
chr5	119281	120316	peak_29159	595	.	616.200134	6.428757	3.462826	772	WT8861_H3K27ac
chr5	121676	123799	peak_29160	588	.	1247.775635	5.956073	3.157067	1050	WT8861_H3K27ac
chr5	134629	135475	peak_29161	252	.	213.506592	5.12153	2.629224	242	WT8861_H3K27ac
chr5	173115	174047	peak_29162	764	.	712.345398	6.302782	3.385097	297	WT8861_H3K27ac
chr5	263377	264796	peak_29163	737	.	1046.490967	5.944345	3.157067	797	WT8861_H3K27ac
chr5	264909	265572	peak_29164	920	.	609.907593	6.653277	3.604839	327	WT8861_H3K27ac
chr5	273518	273730	peak_29165	1000	.	261.598816	6.710772	3.639817	87	WT8861_H3K27ac
chr5	348165	348843	peak_29166	646	.	437.787384	5.045323	2.580065	277	WT8861_H3K27ac
chr5	350362	351277	peak_29167	409	.	374.026855	5.266282	2.724648	406	WT8861_H3K27ac
chr5	414710	415329	peak_29168	725	.	448.838318	5.625986	2.949576	261	WT8861_H3K27ac
chr5	435522	436763	peak_29169	624	.	774.525085	5.824159	3.074941	354	WT8861_H3K27ac
chr5	441109	442062	peak_29170	653	.	622.128601	6.12936	3.274602	802	WT8861_H3K27ac
chr5	446238	447802	peak_29171	568	.	889.030518	5.681399	2.991323	1060	WT8861_H3K27ac
chr5	455164	455541	peak_29172	570	.	214.741791	5.492408	2.863901	284	WT8861_H3K27ac
chr5	457354	457760	peak_29173	566	.	229.760284	5.257697	2.722943	91	WT8861_H3K27ac
chr5	485228	487682	peak_29174	902	.	2214.652832	7.126301	3.902818	1211	WT8861_H3K27ac
chr5	497037	498482	peak_29175	390	.	563.411865	6.141307	3.275871	1007	WT8861_H3K27ac
chr5	578450	579167	peak_29176	365	.	261.357208	4.69228	2.368226	68	WT8861_H3K27ac
chr5	590098	590950	peak_29177	282	.	240.306595	4.636862	2.322048	79	WT8861_H3K27ac
chr5	622207	622531	peak_29178	679	.	220.108704	5.257697	2.722943	53	WT8861_H3K27ac
chr5	622645	624242	peak_29179	408	.	651.644409	6.588947	3.565606	251	WT8861_H3K27ac
chr5	632342	633814	peak_29180	357	.	525.897522	5.020323	2.57382	1051	WT8861_H3K27ac
chr5	636427	637076	peak_29181	419	.	271.809479	4.96068	2.530646	86	WT8861_H3K27ac
chr5	706825	707216	peak_29182	660	.	258.126892	5.822998	3.074941	308	WT8861_H3K27ac
chr5	707317	707992	peak_29183	409	.	275.795044	5.196054	2.676817	495	WT8861_H3K27ac
chr5	708180	709163	peak_29184	971	.	954.670654	6.719414	3.642183	244	WT8861_H3K27ac
chr5	709393	710901	peak_29185	807	.	1216.786743	6.194645	3.314628	373	WT8861_H3K27ac
chr5	712266	714317	peak_29186	982	.	2013.285156	7.172202	3.934209	531	WT8861_H3K27ac
chr5	716609	718369	peak_29187	526	.	926.121338	5.48071	2.861524	986	WT8861_H3K27ac
chr5	719817	720373	peak_29188	572	.	318.308411	5.406315	2.816553	479	WT8861_H3K27ac
chr5	728403	730071	peak_29189	701	.	1168.587524	6.658768	3.604839	986	WT8861_H3K27ac
chr5	751825	752312	peak_29190	654	.	318.457458	5.469474	2.857534	57	WT8861_H3K27ac
chr5	778001	778599	peak_29191	716	.	428.32132	5.827281	3.074941	508	WT8861_H3K27ac
chr5	823175	824757	peak_29192	530	.	839.18042	6.927592	3.774478	612	WT8861_H3K27ac
chr5	828131	828857	peak_29193	406	.	294.474915	4.946382	2.528608	80	WT8861_H3K27ac
chr5	958209	959361	peak_29194	316	.	364.591431	4.68898	2.36752	506	WT8861_H3K27ac
chr5	969985	970435	peak_29195	492	.	221.261917	4.804732	2.42832	210	WT8861_H3K27ac
chr5	971105	972738	peak_29196	503	.	821.739868	6.072112	3.236712	447	WT8861_H3K27ac
chr5	976666	978811	peak_29197	589	.	1263.538452	6.86763	3.740873	708	WT8861_H3K27ac
chr5	980775	981578	peak_29198	1000	.	895.524902	7.177324	3.934209	507	WT8861_H3K27ac
chr5	999811	1001418	peak_29199	535	.	859.481262	5.594567	2.935528	743	WT8861_H3K27ac
chr5	1052243	1053127	peak_29200	962	.	850.1604	6.551496	3.534592	395	WT8861_H3K27ac
chr5	1053642	1055505	peak_29201	782	.	1456.183594	5.992721	3.187186	1517	WT8861_H3K27ac
chr5	1061333	1062191	peak_29202	381	.	326.934631	5.255398	2.722943	760	WT8861_H3K27ac
chr5	1074547	1077813	peak_29203	779	.	2545.184814	6.855474	3.734841	2296	WT8861_H3K27ac
chr5	1093817	1094608	peak_29204	356	.	281.649689	5.570912	2.916462	258	WT8861_H3K27ac
chr5	1101407	1102147	peak_29205	511	.	378.059082	4.948914	2.528608	687	WT8861_H3K27ac
chr5	1105128	1106553	peak_29206	409	.	583.42395	5.284872	2.734745	605	WT8861_H3K27ac
chr5	1118814	1119677	peak_29207	749	.	646.330505	6.59618	3.569403	662	WT8861_H3K27ac
chr5	1129294	1130364	peak_29208	302	.	322.962402	5.103662	2.627263	669	WT8861_H3K27ac
chr5	1130495	1131187	peak_29209	388	.	268.354248	5.196054	2.676817	85	WT8861_H3K27ac
chr5	1159360	1160661	peak_29210	360	.	468.579437	5.127157	2.633197	465	WT8861_H3K27ac
chr5	1161589	1162577	peak_29211	476	.	469.943726	5.346088	2.770712	410	WT8861_H3K27ac
chr5	1162895	1163752	peak_29212	272	.	233.046753	4.410539	2.190233	80	WT8861_H3K27ac
chr5	1204070	1204917	peak_29213	393	.	333.243469	5.307551	2.754149	463	WT8861_H3K27ac
chr5	1353086	1354404	peak_29214	402	.	529.710754	5.115434	2.629224	336	WT8861_H3K27ac
chr5	1355690	1355938	peak_29215	1000	.	296.244049	5.902709	3.12512	99	WT8861_H3K27ac
chr5	1362493	1363435	peak_29216	496	.	467.106079	4.709354	2.376805	58	WT8861_H3K27ac
chr5	1365863	1367759	peak_29217	1000	.	1979.521729	7.749523	4.30266	85	WT8861_H3K27ac
chr5	1369736	1374731	peak_29218	979	.	4890.241211	6.926168	3.774478	2957	WT8861_H3K27ac
chr5	1379972	1380603	peak_29219	498	.	314.191986	5.417364	2.816553	521	WT8861_H3K27ac
chr5	1380704	1381281	peak_29220	434	.	250.293869	4.875074	2.480305	77	WT8861_H3K27ac
chr5	1381948	1382566	peak_29221	401	.	247.993729	5.215944	2.69421	54	WT8861_H3K27ac
chr5	1383646	1384413	peak_29222	619	.	475.072021	5.122009	2.629224	93	WT8861_H3K27ac
chr5	1384560	1385112	peak_29223	755	.	416.864655	5.956073	3.157067	94	WT8861_H3K27ac
chr5	1388366	1390104	peak_29224	844	.	1466.292603	7.119756	3.902818	640	WT8861_H3K27ac
chr5	1394419	1397414	peak_29225	942	.	2821.267334	6.602533	3.570206	2218	WT8861_H3K27ac
chr5	1399098	1400465	peak_29226	713	.	974.727783	6.605592	3.570206	773	WT8861_H3K27ac
chr5	1400648	1406692	peak_29227	1000	.	11062.862305	11.7555	7.080187	3429	WT8861_H3K27ac
chr5	1406963	1407314	peak_29228	739	.	259.464172	4.999918	2.558733	257	WT8861_H3K27ac
chr5	1408662	1409143	peak_29229	448	.	215.569534	5.042894	2.580065	309	WT8861_H3K27ac
chr5	1410987	1411699	peak_29230	660	.	469.704102	5.335199	2.770712	495	WT8861_H3K27ac
chr5	1411809	1412705	peak_29231	284	.	254.259674	4.279053	2.098275	821	WT8861_H3K27ac
chr5	1412973	1413785	peak_29232	713	.	578.772217	5.762196	3.034571	411	WT8861_H3K27ac
chr5	1452939	1454375	peak_29233	535	.	768.411194	5.195117	2.676817	1385	WT8861_H3K27ac
chr5	1596116	1596585	peak_29234	433	.	203.00441	5.546014	2.905231	234	WT8861_H3K27ac
chr5	1690756	1691299	peak_29235	485	.	263.304138	5.946212	3.157067	93	WT8861_H3K27ac
chr5	1727877	1728842	peak_29236	395	.	381.471527	5.041911	2.580065	689	WT8861_H3K27ac
chr5	1826597	1827176	peak_29237	524	.	303.419922	5.902709	3.12512	133	WT8861_H3K27ac
chr5	1847968	1849038	peak_29238	1000	.	2006.331787	8.310179	4.663592	770	WT8861_H3K27ac
chr5	1862391	1863199	peak_29239	538	.	434.969666	5.186539	2.676817	728	WT8861_H3K27ac
chr5	2643329	2644617	peak_29240	721	.	929.009521	5.957151	3.157067	337	WT8861_H3K27ac
chr5	2673617	2674247	peak_29241	420	.	264.796265	4.8831	2.480305	133	WT8861_H3K27ac
chr5	2979981	2981483	peak_29242	933	.	1402.068481	6.318777	3.3896	669	WT8861_H3K27ac
chr5	2982677	2983274	peak_29243	820	.	489.665924	5.546014	2.905231	498	WT8861_H3K27ac
chr5	4479921	4480221	peak_29244	687	.	206.210754	5.186539	2.676817	61	WT8861_H3K27ac
chr5	5087415	5088603	peak_29245	1000	.	1244.151978	7.172202	3.934209	94	WT8861_H3K27ac
chr5	5091174	5092031	peak_29246	475	.	406.890656	5.742807	3.030957	492	WT8861_H3K27ac
chr5	5234932	5236149	peak_29247	741	.	902.375427	7.275957	3.996191	407	WT8861_H3K27ac
chr5	5333999	5335156	peak_29248	1000	.	2838.428955	12.808467	7.932243	665	WT8861_H3K27ac
chr5	5395159	5396279	peak_29249	1000	.	1146.343628	7.445811	4.110505	973	WT8861_H3K27ac
chr5	5606634	5607670	peak_29250	1000	.	1156.494019	7.775304	4.317764	726	WT8861_H3K27ac
chr5	6520221	6520836	peak_29251	472	.	290.272736	4.804202	2.42832	369	WT8861_H3K27ac
chr5	6538553	6539701	peak_29252	1000	.	1469.944824	9.462963	5.418719	707	WT8861_H3K27ac
chr5	6553961	6554708	peak_29253	463	.	345.758484	5.61827	2.949576	288	WT8861_H3K27ac
chr5	6631407	6632256	peak_29254	328	.	278.551575	4.536852	2.269308	551	WT8861_H3K27ac
chr5	6632389	6632879	peak_29255	602	.	295.094666	5.336993	2.770712	57	WT8861_H3K27ac
chr5	6645725	6646976	peak_29256	449	.	562.290894	5.802596	3.068205	1010	WT8861_H3K27ac
chr5	6648029	6648816	peak_29257	1000	.	925.064636	7.248221	3.982498	542	WT8861_H3K27ac
chr5	6653129	6653501	peak_29258	539	.	200.40329	5.195117	2.676817	81	WT8861_H3K27ac
chr5	6663306	6664194	peak_29259	300	.	266.476227	4.906219	2.496551	304	WT8861_H3K27ac
chr5	7163840	7164227	peak_29260	630	.	243.700943	5.558196	2.905246	243	WT8861_H3K27ac
chr5	7171408	7172140	peak_29261	913	.	668.419312	6.396315	3.439668	547	WT8861_H3K27ac
chr5	7172255	7172616	peak_29262	1000	.	527.828003	6.769633	3.673619	251	WT8861_H3K27ac
chr5	7247120	7247544	peak_29263	702	.	297.541504	6.192907	3.314628	173	WT8861_H3K27ac
chr5	7291065	7291721	peak_29264	861	.	564.996399	7.213141	3.961719	264	WT8861_H3K27ac
chr5	7293011	7293762	peak_29265	894	.	671.344543	7.028997	3.839427	525	WT8861_H3K27ac
chr5	7293865	7294982	peak_29266	1000	.	1700.131958	7.690133	4.261557	783	WT8861_H3K27ac
chr5	7317296	7317793	peak_29267	687	.	341.36264	5.335199	2.770712	276	WT8861_H3K27ac
chr5	7317926	7319451	peak_29268	869	.	1325.941284	6.59618	3.569403	934	WT8861_H3K27ac
chr5	7321442	7321674	peak_29269	866	.	200.886383	5.75334	3.034571	59	WT8861_H3K27ac
chr5	7323464	7324402	peak_29270	1000	.	1145.864868	8.155519	4.560939	632	WT8861_H3K27ac
chr5	7330960	7331283	peak_29271	675	.	217.981445	5.188417	2.676817	77	WT8861_H3K27ac
chr5	7345839	7346844	peak_29272	617	.	619.646423	5.764606	3.036823	285	WT8861_H3K27ac
chr5	7501440	7501966	peak_29273	422	.	222.114151	4.966276	2.530646	73	WT8861_H3K27ac
chr5	7508817	7509483	peak_29274	602	.	400.849609	5.629055	2.950163	603	WT8861_H3K27ac
chr5	7575939	7576750	peak_29275	354	.	286.953827	5.242402	2.71382	230	WT8861_H3K27ac
chr5	7607674	7607982	peak_29276	814	.	250.704453	5.402022	2.815987	22	WT8861_H3K27ac
chr5	7697109	7697647	peak_29277	445	.	239.339981	5.12153	2.629224	439	WT8861_H3K27ac
chr5	7718694	7719326	peak_29278	517	.	326.493317	5.36687	2.789941	481	WT8861_H3K27ac
chr5	7771701	7772112	peak_29279	595	.	244.511292	5.041911	2.580065	151	WT8861_H3K27ac
chr5	8360955	8361434	peak_29280	440	.	210.987457	5.413434	2.816553	409	WT8861_H3K27ac
chr5	8711707	8712467	peak_29281	484	.	367.658936	6.458513	3.480402	232	WT8861_H3K27ac
chr5	9145283	9146217	peak_29282	1000	.	1217.10083	7.822038	4.34572	466	WT8861_H3K27ac
chr5	9335233	9336157	peak_29283	1000	.	1534.04126	10.04983	5.813938	466	WT8861_H3K27ac
chr5	9745662	9745907	peak_29284	926	.	226.873016	5.550841	2.905246	93	WT8861_H3K27ac
chr5	9746045	9746547	peak_29285	1000	.	666.261169	7.07999	3.87115	246	WT8861_H3K27ac
chr5	9747007	9747512	peak_29286	1000	.	549.081726	6.319783	3.3896	229	WT8861_H3K27ac
chr5	9748228	9748596	peak_29287	969	.	356.551758	5.992721	3.187186	52	WT8861_H3K27ac
chr5	10024173	10026487	peak_29288	1000	.	3486.449707	8.391092	4.713686	1214	WT8861_H3K27ac
chr5	10062608	10063166	peak_29289	503	.	280.431335	5.577218	2.921348	247	WT8861_H3K27ac
chr5	10171513	10173747	peak_29290	1000	.	4346.211914	10.720795	6.298085	1250	WT8861_H3K27ac
chr5	10273790	10275031	peak_29291	1000	.	1258.533325	6.923596	3.774478	683	WT8861_H3K27ac
chr5	10299087	10299563	peak_29292	488	.	232.382309	4.995934	2.55671	411	WT8861_H3K27ac
chr5	10389969	10390777	peak_29293	1000	.	909.169495	6.85086	3.731716	579	WT8861_H3K27ac
chr5	10424929	10425798	peak_29294	564	.	489.69577	5.827281	3.074941	301	WT8861_H3K27ac
chr5	10450095	10450665	peak_29295	659	.	375.364838	6.474214	3.492192	421	WT8861_H3K27ac
chr5	10472206	10474282	peak_29296	1000	.	2261.441162	8.430128	4.73875	1397	WT8861_H3K27ac
chr5	10512989	10513148	peak_29297	1000	.	218.261993	6.602533	3.570206	61	WT8861_H3K27ac
chr5	10517037	10517566	peak_29298	456	.	241.227921	5.189978	2.676817	452	WT8861_H3K27ac
chr5	10550024	10550466	peak_29299	615	.	272.037384	5.75334	3.034571	87	WT8861_H3K27ac
chr5	10557611	10558654	peak_29300	650	.	678.065125	5.221618	2.697376	186	WT8861_H3K27ac
chr5	10559580	10560509	peak_29301	875	.	812.809021	6.604681	3.570206	445	WT8861_H3K27ac
chr5	10566347	10566974	peak_29302	373	.	234.089188	5.754921	3.034571	562	WT8861_H3K27ac
chr5	10570148	10571056	peak_29303	546	.	496.089661	5.52993	2.896548	531	WT8861_H3K27ac
chr5	10574256	10574900	peak_29304	333	.	214.546082	4.663384	2.3463	59	WT8861_H3K27ac
chr5	10576045	10577287	peak_29305	809	.	1004.904663	6.659683	3.604839	1144	WT8861_H3K27ac
chr5	10577420	10578008	peak_29306	489	.	287.422272	4.722219	2.376805	488	WT8861_H3K27ac
chr5	10611410	10612426	peak_29307	276	.	280.519867	4.590258	2.303465	668	WT8861_H3K27ac
chr5	11170593	11171447	peak_29308	613	.	523.29364	5.546014	2.905231	638	WT8861_H3K27ac
chr5	11375276	11375623	peak_29309	745	.	258.488403	5.478993	2.861524	249	WT8861_H3K27ac
chr5	11457338	11458080	peak_29310	536	.	397.518066	5.346088	2.770712	300	WT8861_H3K27ac
chr5	11525314	11526026	peak_29311	548	.	390.527527	5.952688	3.157067	430	WT8861_H3K27ac
chr5	12247538	12248398	peak_29312	1000	.	1242.742188	9.233996	5.266421	396	WT8861_H3K27ac
chr5	12533110	12534603	peak_29313	744	.	1110.104126	6.823756	3.708287	776	WT8861_H3K27ac
chr5	12535487	12536106	peak_29314	925	.	572.304871	6.262451	3.351929	202	WT8861_H3K27ac
chr5	12577676	12578344	peak_29315	764	.	510.575684	5.789855	3.057725	518	WT8861_H3K27ac
chr5	12578479	12579073	peak_29316	481	.	285.679565	5.946212	3.157067	231	WT8861_H3K27ac
chr5	13158801	13160040	peak_29317	776	.	961.926819	6.875226	3.740873	867	WT8861_H3K27ac
chr5	13654255	13654875	peak_29318	804	.	498.291748	6.522449	3.522515	498	WT8861_H3K27ac
chr5	13752247	13753467	peak_29319	741	.	904.052124	7.371207	4.057562	654	WT8861_H3K27ac
chr5	13951473	13951811	peak_29320	649	.	219.444382	5.242402	2.71382	131	WT8861_H3K27ac
chr5	14056970	14057548	peak_29321	507	.	292.939178	4.875074	2.480305	76	WT8861_H3K27ac
chr5	14068473	14068683	peak_29322	1000	.	264.900421	6.922462	3.774478	134	WT8861_H3K27ac
chr5	14086503	14088609	peak_29323	927	.	1951.792236	7.729703	4.289817	1637	WT8861_H3K27ac
chr5	14104266	14104602	peak_29324	615	.	206.481064	5.343149	2.770712	299	WT8861_H3K27ac
chr5	14118257	14119039	peak_29325	955	.	747.015137	7.775304	4.317764	510	WT8861_H3K27ac
chr5	14130724	14131289	peak_29326	548	.	309.824219	6.156311	3.287151	98	WT8861_H3K27ac
chr5	14132730	14133482	peak_29327	322	.	242.431137	4.886797	2.480305	76	WT8861_H3K27ac
chr5	14160370	14161118	peak_29328	444	.	331.87674	5.48071	2.861524	677	WT8861_H3K27ac
chr5	14172039	14173113	peak_29329	757	.	813.464172	6.483788	3.498196	856	WT8861_H3K27ac
chr5	14174793	14175666	peak_29330	846	.	738.30835	6.099472	3.252685	595	WT8861_H3K27ac
chr5	14175859	14176419	peak_29331	796	.	445.701508	5.48071	2.861524	448	WT8861_H3K27ac
chr5	14250399	14250874	peak_29332	541	.	257.184052	5.116875	2.629224	293	WT8861_H3K27ac
chr5	14250978	14251352	peak_29333	869	.	324.924774	6.059571	3.230854	65	WT8861_H3K27ac
chr5	14257768	14258302	peak_29334	804	.	429.505981	5.413434	2.816553	272	WT8861_H3K27ac
chr5	14267714	14267880	peak_29335	1000	.	201.732468	6.019761	3.197354	76	WT8861_H3K27ac
chr5	14289177	14289968	peak_29336	1000	.	917.594116	7.078139	3.87115	693	WT8861_H3K27ac
chr5	14301834	14303035	peak_29337	696	.	836.172729	7.201765	3.954036	498	WT8861_H3K27ac
chr5	14329403	14329734	peak_29338	607	.	201.026077	4.965772	2.530646	263	WT8861_H3K27ac
chr5	14331237	14333834	peak_29339	1000	.	3183.311279	9.144442	5.203685	809	WT8861_H3K27ac
chr5	14337547	14338424	peak_29340	310	.	271.996338	4.594234	2.305267	259	WT8861_H3K27ac
chr5	14341565	14342255	peak_29341	445	.	306.813354	5.195117	2.676817	423	WT8861_H3K27ac
chr5	14360418	14360911	peak_29342	1000	.	626.520691	6.976046	3.806644	275	WT8861_H3K27ac
chr5	14362802	14363256	peak_29343	689	.	313.030243	5.543911	2.905231	224	WT8861_H3K27ac
chr5	14366495	14367377	peak_29344	729	.	642.569702	6.018359	3.197354	621	WT8861_H3K27ac
chr5	14378282	14378996	peak_29345	763	.	544.593872	6.536015	3.531809	319	WT8861_H3K27ac
chr5	14401531	14402012	peak_29346	901	.	433.233429	6.358495	3.418659	408	WT8861_H3K27ac
chr5	14402129	14402968	peak_29347	627	.	525.785645	6.018359	3.197354	295	WT8861_H3K27ac
chr5	14418336	14418845	peak_29348	533	.	271.450409	4.959166	2.530646	97	WT8861_H3K27ac
chr5	14589512	14589847	peak_29349	661	.	221.4897	5.554566	2.905246	236	WT8861_H3K27ac
chr5	14641372	14641866	peak_29350	465	.	229.871582	5.681399	2.991323	422	WT8861_H3K27ac
chr5	14762614	14763025	peak_29351	885	.	363.625061	6.254961	3.351929	319	WT8861_H3K27ac
chr5	15145819	15145975	peak_29352	1000	.	223.993851	6.533806	3.531112	98	WT8861_H3K27ac
chr5	15146120	15146522	peak_29353	1000	.	437.884094	5.898551	3.122013	187	WT8861_H3K27ac
chr5	15459625	15460133	peak_29354	554	.	281.2229	5.175289	2.671612	55	WT8861_H3K27ac
chr5	15610591	15610766	peak_29355	1000	.	230.475769	6.495471	3.498545	99	WT8861_H3K27ac
chr5	15611673	15612494	peak_29356	680	.	557.902039	7.540449	4.170751	278	WT8861_H3K27ac
chr5	15750701	15751304	peak_29357	655	.	394.852264	5.606996	2.945423	192	WT8861_H3K27ac
chr5	16490414	16491022	peak_29358	607	.	368.921539	6.019761	3.197354	144	WT8861_H3K27ac
chr5	16595296	16595657	peak_29359	835	.	301.470337	6.66166	3.604839	94	WT8861_H3K27ac
chr5	16606021	16606438	peak_29360	702	.	292.9133	6.274176	3.361687	94	WT8861_H3K27ac
chr5	16616164	16616930	peak_29361	441	.	337.785095	4.797011	2.42832	599	WT8861_H3K27ac
chr5	16618076	16618594	peak_29362	419	.	217.216537	5.324868	2.766346	455	WT8861_H3K27ac
chr5	16618696	16620035	peak_29363	612	.	819.099121	5.973146	3.172027	862	WT8861_H3K27ac
chr5	16632912	16634141	peak_29364	1000	.	1631.260254	7.509948	4.14649	770	WT8861_H3K27ac
chr5	16636784	16637611	peak_29365	1000	.	1224.878784	7.816823	4.34572	201	WT8861_H3K27ac
chr5	16643095	16643777	peak_29366	616	.	420.126373	5.786337	3.055595	472	WT8861_H3K27ac
chr5	16648899	16649407	peak_29367	661	.	335.621857	5.956446	3.157067	298	WT8861_H3K27ac
chr5	16650632	16652250	peak_29368	1000	.	1709.619141	8.112	4.534846	1170	WT8861_H3K27ac
chr5	16653080	16653255	peak_29369	1000	.	220.489838	6.20841	3.317886	92	WT8861_H3K27ac
chr5	16653542	16654257	peak_29370	914	.	653.273132	8.112	4.534846	104	WT8861_H3K27ac
chr5	16657568	16659074	peak_29371	679	.	1022.87854	7.886627	4.392025	81	WT8861_H3K27ac
chr5	16683704	16684390	peak_29372	436	.	299.045715	6.011945	3.197354	99	WT8861_H3K27ac
chr5	16782077	16782682	peak_29373	393	.	238.046982	5.417364	2.816553	330	WT8861_H3K27ac
chr5	16811002	16811877	peak_29374	553	.	484.061798	5.625986	2.949576	246	WT8861_H3K27ac
chr5	16888179	16888604	peak_29375	554	.	235.645172	5.928263	3.147602	327	WT8861_H3K27ac
chr5	17157074	17157443	peak_29376	582	.	214.827225	5.152735	2.656169	323	WT8861_H3K27ac
chr5	17157561	17158059	peak_29377	457	.	227.530106	6.254961	3.351929	231	WT8861_H3K27ac
chr5	17188265	17188515	peak_29378	1000	.	264.685791	5.691379	2.991323	98	WT8861_H3K27ac
chr5	17413182	17414110	peak_29379	1000	.	2803.265381	11.162127	6.625442	618	WT8861_H3K27ac
chr5	17678712	17679206	peak_29380	589	.	290.724762	5.956446	3.157067	96	WT8861_H3K27ac
chr5	17711043	17711859	peak_29381	580	.	473.515533	5.543911	2.905231	182	WT8861_H3K27ac
chr5	17878069	17879063	peak_29382	549	.	545.304382	5.742807	3.030957	510	WT8861_H3K27ac
chr5	18292365	18293313	peak_29383	918	.	869.894531	7.415365	4.087284	805	WT8861_H3K27ac
chr5	18293429	18294632	peak_29384	472	.	567.74939	5.36687	2.789941	128	WT8861_H3K27ac
chr5	18295755	18297351	peak_29385	731	.	1166.143311	7.319872	4.027002	1285	WT8861_H3K27ac
chr5	18420898	18421251	peak_29386	616	.	217.395676	6.078635	3.236712	95	WT8861_H3K27ac
chr5	18421359	18421704	peak_29387	806	.	278.179413	6.75395	3.670941	71	WT8861_H3K27ac
chr5	18489439	18490280	peak_29388	513	.	431.319092	5.335199	2.770712	383	WT8861_H3K27ac
chr5	18589752	18590116	peak_29389	701	.	255.222244	5.558616	2.905246	80	WT8861_H3K27ac
chr5	18741909	18742287	peak_29390	616	.	232.940552	5.344044	2.770712	242	WT8861_H3K27ac
chr5	18935304	18936151	peak_29391	602	.	509.674194	5.695143	2.991323	577	WT8861_H3K27ac
chr5	18955842	18956966	peak_29392	1000	.	2164.579834	9.244802	5.269616	457	WT8861_H3K27ac
chr5	18980428	18981287	peak_29393	639	.	549.252991	6.239798	3.343691	385	WT8861_H3K27ac
chr5	19344538	19345121	peak_29394	649	.	378.532745	5.742807	3.030957	491	WT8861_H3K27ac
chr5	19419517	19420574	peak_29395	1000	.	1103.977539	7.529421	4.162797	575	WT8861_H3K27ac
chr5	19745456	19746521	peak_29396	1000	.	1298.108521	8.353045	4.688672	578	WT8861_H3K27ac
chr5	19809094	19809913	peak_29397	783	.	641.557373	7.08031	3.87115	574	WT8861_H3K27ac
chr5	19843358	19843735	peak_29398	561	.	211.499405	5.695143	2.991323	343	WT8861_H3K27ac
chr5	20244060	20244493	peak_29399	512	.	221.521469	4.995934	2.55671	357	WT8861_H3K27ac
chr5	20259681	20260516	peak_29400	447	.	373.402252	5.654622	2.972102	230	WT8861_H3K27ac
chr5	20301803	20302470	peak_29401	822	.	548.401062	6.696307	3.634017	596	WT8861_H3K27ac
chr5	20346851	20347381	peak_29402	688	.	364.442535	6.375736	3.426093	291	WT8861_H3K27ac
chr5	20374504	20375256	peak_29403	562	.	422.606598	5.629055	2.950163	334	WT8861_H3K27ac
chr5	20548216	20548586	peak_29404	616	.	227.793213	4.785739	2.426304	271	WT8861_H3K27ac
chr5	20551635	20553021	peak_29405	1000	.	2502.510986	10.254336	5.958661	841	WT8861_H3K27ac
chr5	20553732	20554710	peak_29406	575	.	562.111816	5.754921	3.034571	906	WT8861_H3K27ac
chr5	20556327	20556808	peak_29407	655	.	315.128479	5.976845	3.174673	67	WT8861_H3K27ac
chr5	20559425	20560245	peak_29408	850	.	697.223511	6.794459	3.694615	285	WT8861_H3K27ac
chr5	20567266	20568219	peak_29409	1000	.	1003.013855	7.316394	4.027002	238	WT8861_H3K27ac
chr5	20870139	20870564	peak_29410	847	.	359.809845	6.004882	3.195601	347	WT8861_H3K27ac
chr5	20961787	20962436	peak_29411	782	.	507.259949	5.956073	3.157067	398	WT8861_H3K27ac
chr5	21165396	21166482	peak_29412	934	.	1014.700195	6.556941	3.539451	230	WT8861_H3K27ac
chr5	21498743	21499662	peak_29413	646	.	594.051758	6.358208	3.418659	404	WT8861_H3K27ac
chr5	21499793	21500810	peak_29414	1000	.	1041.467651	8.337458	4.683117	833	WT8861_H3K27ac
chr5	21513155	21513964	peak_29415	289	.	234.12973	4.906219	2.496551	82	WT8861_H3K27ac
chr5	21514109	21514798	peak_29416	557	.	384.111938	5.886003	3.116994	411	WT8861_H3K27ac
chr5	22286512	22286801	peak_29417	1000	.	309.869141	7.27376	3.996191	46	WT8861_H3K27ac
chr5	22661865	22662901	peak_29418	247	.	255.42305	4.536852	2.269308	396	WT8861_H3K27ac
chr5	23178815	23179277	peak_29419	586	.	270.933472	5.186539	2.676817	232	WT8861_H3K27ac
chr5	23509794	23510172	peak_29420	540	.	204.156708	4.547795	2.269308	133	WT8861_H3K27ac
chr5	23533318	23534003	peak_29421	751	.	514.187256	6.769633	3.673619	405	WT8861_H3K27ac
chr5	23550905	23551907	peak_29422	925	.	926.555603	6.86763	3.740873	716	WT8861_H3K27ac
chr5	23553940	23555210	peak_29423	1000	.	1537.15625	7.937416	4.425803	814	WT8861_H3K27ac
chr5	23894196	23894968	peak_29424	803	.	620.225281	7.599058	4.204503	462	WT8861_H3K27ac
chr5	23936504	23937149	peak_29425	332	.	213.873947	4.886797	2.480305	564	WT8861_H3K27ac
chr5	23993096	23993273	peak_29426	1000	.	211.314758	5.827669	3.074941	95	WT8861_H3K27ac
chr5	24024117	24024715	peak_29427	712	.	425.932098	6.410675	3.451177	543	WT8861_H3K27ac
chr5	24193841	24195006	peak_29428	417	.	486.350586	5.089476	2.617017	398	WT8861_H3K27ac
chr5	24267598	24268379	peak_29429	1000	.	810.365417	7.800343	4.336156	498	WT8861_H3K27ac
chr5	24322114	24323399	peak_29430	313	.	402.552643	5.267657	2.724648	514	WT8861_H3K27ac
chr5	24374432	24375212	peak_29431	1000	.	1259.923096	8.235587	4.612913	86	WT8861_H3K27ac
chr5	24403697	24404301	peak_29432	495	.	299.018951	4.930835	2.517106	306	WT8861_H3K27ac
chr5	24449258	24450226	peak_29433	664	.	642.490112	6.59618	3.569403	198	WT8861_H3K27ac
chr5	24451391	24451943	peak_29434	707	.	389.998627	5.82592	3.074941	406	WT8861_H3K27ac
chr5	24453233	24454175	peak_29435	650	.	612.499573	5.75334	3.034571	98	WT8861_H3K27ac
chr5	24454703	24455096	peak_29436	524	.	206.002625	4.906219	2.496551	73	WT8861_H3K27ac
chr5	24455355	24455846	peak_29437	443	.	217.416061	5.335199	2.770712	397	WT8861_H3K27ac
chr5	24456076	24456443	peak_29438	996	.	365.609009	6.137368	3.275871	290	WT8861_H3K27ac
chr5	24456589	24457190	peak_29439	1000	.	874.193665	7.986661	4.454835	280	WT8861_H3K27ac
chr5	24457629	24458496	peak_29440	403	.	349.145416	4.872999	2.480305	794	WT8861_H3K27ac
chr5	24458991	24460678	peak_29441	884	.	1491.198853	6.704145	3.638786	441	WT8861_H3K27ac
chr5	24528153	24529981	peak_29442	1000	.	2520.125488	8.2949	4.655251	549	WT8861_H3K27ac
chr5	24725904	24726566	peak_29443	1000	.	784.392395	6.511725	3.513088	145	WT8861_H3K27ac
chr5	24878490	24878927	peak_29444	496	.	216.699173	5.401055	2.815987	73	WT8861_H3K27ac
chr5	24918859	24919320	peak_29445	845	.	389.376312	5.731294	3.021883	37	WT8861_H3K27ac
chr5	25230381	25230488	peak_29446	1000	.	201.150986	6.560697	3.542464	63	WT8861_H3K27ac
chr5	25230592	25231073	peak_29447	554	.	266.606903	6.194645	3.314628	63	WT8861_H3K27ac
chr5	25231962	25232924	peak_29448	1000	.	1552.895142	9.832565	5.663403	263	WT8861_H3K27ac
chr5	25331291	25331841	peak_29449	638	.	351.14328	6.135954	3.275871	78	WT8861_H3K27ac
chr5	26121892	26122189	peak_29450	905	.	268.756317	5.695143	2.991323	85	WT8861_H3K27ac
chr5	26151032	26151597	peak_29451	407	.	229.990753	4.534535	2.269308	339	WT8861_H3K27ac
chr5	26543909	26544107	peak_29452	1000	.	211.144379	6.077557	3.236712	98	WT8861_H3K27ac
chr5	26544290	26545709	peak_29453	1000	.	1532.315186	7.845274	4.365634	855	WT8861_H3K27ac
chr5	26664906	26665672	peak_29454	768	.	588.296509	6.004882	3.195601	543	WT8861_H3K27ac
chr5	26679555	26680368	peak_29455	1000	.	1255.612793	8.580935	4.835918	246	WT8861_H3K27ac
chr5	26763172	26763938	peak_29456	633	.	484.95697	6.182791	3.30903	685	WT8861_H3K27ac
chr5	27020975	27021604	peak_29457	680	.	427.675659	5.685762	2.991323	471	WT8861_H3K27ac
chr5	27215513	27215850	peak_29458	655	.	220.874832	5.558616	2.905246	64	WT8861_H3K27ac
chr5	27524184	27524590	peak_29459	1000	.	428.016724	7.001066	3.826303	313	WT8861_H3K27ac
chr5	27572526	27573058	peak_29460	563	.	299.394226	5.625986	2.949576	434	WT8861_H3K27ac
chr5	27625899	27626357	peak_29461	661	.	302.731445	6.141307	3.275871	364	WT8861_H3K27ac
chr5	27668891	27670355	peak_29462	682	.	998.636902	7.309976	4.023672	552	WT8861_H3K27ac
chr5	27930121	27930666	peak_29463	573	.	312.13205	5.606996	2.945423	81	WT8861_H3K27ac
chr5	28065056	28065500	peak_29464	1000	.	576.436096	6.624305	3.584872	72	WT8861_H3K27ac
chr5	28065624	28065967	peak_29465	1000	.	608.903503	7.02601	3.839427	68	WT8861_H3K27ac
chr5	28299820	28301989	peak_29466	1000	.	4101.993652	10.739458	6.311849	1336	WT8861_H3K27ac
chr5	28303663	28304268	peak_29467	457	.	276.240234	5.515069	2.884038	353	WT8861_H3K27ac
chr5	28306115	28306625	peak_29468	486	.	247.702301	5.122009	2.629224	244	WT8861_H3K27ac
chr5	28308277	28308883	peak_29469	649	.	393.006104	5.956073	3.157067	288	WT8861_H3K27ac
chr5	28326982	28328479	peak_29470	1000	.	2522.717041	8.762439	4.954754	796	WT8861_H3K27ac
chr5	28399116	28399508	peak_29471	893	.	349.979858	6.381004	3.426093	83	WT8861_H3K27ac
chr5	28793281	28793721	peak_29472	925	.	406.971252	7.593686	4.204503	342	WT8861_H3K27ac
chr5	28793838	28794431	peak_29473	453	.	268.337036	4.8831	2.480305	351	WT8861_H3K27ac
chr5	28861966	28862613	peak_29474	533	.	344.940552	5.346088	2.770712	168	WT8861_H3K27ac
chr5	29117681	29118229	peak_29475	829	.	454.460022	5.48071	2.861524	457	WT8861_H3K27ac
chr5	29162200	29162631	peak_29476	1000	.	557.66394	7.121368	3.902818	346	WT8861_H3K27ac
chr5	29777264	29777928	peak_29477	1000	.	665.296021	6.805083	3.702942	81	WT8861_H3K27ac
chr5	29798234	29798615	peak_29478	565	.	215.341904	5.953166	3.157067	94	WT8861_H3K27ac
chr5	30110130	30110445	peak_29479	690	.	217.400085	5.543911	2.905231	269	WT8861_H3K27ac
chr5	30204574	30205000	peak_29480	544	.	231.734222	4.722219	2.376805	353	WT8861_H3K27ac
chr5	30238376	30239441	peak_29481	1000	.	1450.695068	10.825625	6.374444	795	WT8861_H3K27ac
chr5	30240910	30241295	peak_29482	924	.	355.850067	6.430382	3.462826	281	WT8861_H3K27ac
chr5	30270765	30271075	peak_29483	726	.	225.136948	5.545807	2.905231	247	WT8861_H3K27ac
chr5	30414807	30415280	peak_29484	905	.	428.00946	6.584631	3.562983	158	WT8861_H3K27ac
chr5	30689500	30689885	peak_29485	677	.	260.510956	5.272384	2.724648	126	WT8861_H3K27ac
chr5	30724023	30725127	peak_29486	675	.	744.84668	6.548139	3.534592	551	WT8861_H3K27ac
chr5	30800826	30801185	peak_29487	820	.	294.457062	5.413434	2.816553	220	WT8861_H3K27ac
chr5	30843962	30844260	peak_29488	803	.	239.22168	5.570912	2.916462	33	WT8861_H3K27ac
chr5	30863143	30863966	peak_29489	992	.	816.105896	8.153803	4.560939	270	WT8861_H3K27ac
chr5	30965809	30966023	peak_29490	1000	.	218.88829	6.258081	3.351929	132	WT8861_H3K27ac
chr5	31279034	31279697	peak_29491	726	.	481.510773	5.335199	2.770712	240	WT8861_H3K27ac
chr5	31348461	31348900	peak_29492	630	.	276.563568	5.619916	2.949576	102	WT8861_H3K27ac
chr5	31369171	31370319	peak_29493	1000	.	1660.942505	7.480945	4.130834	127	WT8861_H3K27ac
chr5	31370475	31371165	peak_29494	420	.	289.866394	5.51125	2.881514	395	WT8861_H3K27ac
chr5	31486107	31486463	peak_29495	1000	.	509.954987	7.821814	4.34572	290	WT8861_H3K27ac
chr5	31486625	31487293	peak_29496	1000	.	739.402344	6.715457	3.639817	187	WT8861_H3K27ac
chr5	31764649	31766109	peak_29497	1000	.	1958.30896	7.982225	4.454271	569	WT8861_H3K27ac
chr5	31775765	31776158	peak_29498	1000	.	592.327026	7.949248	4.428457	89	WT8861_H3K27ac
chr5	31809992	31810935	peak_29499	1000	.	1356.85498	7.820077	4.34572	360	WT8861_H3K27ac
chr5	31868769	31869261	peak_29500	521	.	256.523438	5.266282	2.724648	258	WT8861_H3K27ac
chr5	32568936	32570436	peak_29501	1000	.	4372.912109	14.891724	9.750818	814	WT8861_H3K27ac
chr5	32570913	32571192	peak_29502	774	.	216.054214	5.271926	2.724648	85	WT8861_H3K27ac
chr5	32572961	32573789	peak_29503	1000	.	933.833313	6.575311	3.554881	390	WT8861_H3K27ac
chr5	32574229	32575053	peak_29504	404	.	333.187622	5.042894	2.580065	741	WT8861_H3K27ac
chr5	32681772	32682165	peak_29505	887	.	348.453705	7.068031	3.869297	82	WT8861_H3K27ac
chr5	32682654	32682950	peak_29506	690	.	204.350388	5.417364	2.816553	86	WT8861_H3K27ac
chr5	32741541	32741877	peak_29507	772	.	259.249725	6.438388	3.462826	254	WT8861_H3K27ac
chr5	32816691	32817389	peak_29508	456	.	318.07312	5.619916	2.949576	121	WT8861_H3K27ac
chr5	32869173	32870361	peak_29509	1000	.	2341.832031	10.642323	6.240384	672	WT8861_H3K27ac
chr5	32877997	32878954	peak_29510	1000	.	2127.410156	9.387326	5.367526	322	WT8861_H3K27ac
chr5	32991956	32992483	peak_29511	403	.	212.396408	5.336993	2.770712	442	WT8861_H3K27ac
chr5	32992589	32992945	peak_29512	796	.	283.225555	6.156311	3.287151	285	WT8861_H3K27ac
chr5	32996714	32997681	peak_29513	744	.	719.138306	5.884482	3.116994	409	WT8861_H3K27ac
chr5	32997816	32999468	peak_29514	1000	.	2359.677002	8.864023	5.024507	938	WT8861_H3K27ac
chr5	33061716	33062034	peak_29515	690	.	219.295639	6.059571	3.230854	72	WT8861_H3K27ac
chr5	33289871	33290371	peak_29516	542	.	271.189819	5.754921	3.034571	437	WT8861_H3K27ac
chr5	33420869	33421189	peak_29517	702	.	224.631744	6.01341	3.197354	253	WT8861_H3K27ac
chr5	33540516	33540972	peak_29518	450	.	205.013733	4.54664	2.269308	230	WT8861_H3K27ac
chr5	33572320	33574625	peak_29519	1000	.	4441.649902	11.326502	6.750284	674	WT8861_H3K27ac
chr5	33609160	33609655	peak_29520	864	.	427.579956	6.495471	3.498545	72	WT8861_H3K27ac
chr5	33676860	33676997	peak_29521	1000	.	204.779617	6.263678	3.351929	84	WT8861_H3K27ac
chr5	33773488	33773803	peak_29522	765	.	241.07048	5.754921	3.034571	216	WT8861_H3K27ac
chr5	33860261	33862229	peak_29523	828	.	1630.175171	7.066842	3.869297	886	WT8861_H3K27ac
chr5	33890871	33891123	peak_29524	872	.	219.85704	5.742807	3.030957	91	WT8861_H3K27ac
chr5	33893494	33895351	peak_29525	664	.	1233.807373	8.114201	4.534846	907	WT8861_H3K27ac
chr5	33989159	33989646	peak_29526	684	.	333.269653	6.115098	3.265325	395	WT8861_H3K27ac
chr5	34045668	34046308	peak_29527	451	.	288.372589	5.272384	2.724648	211	WT8861_H3K27ac
chr5	34180942	34182287	peak_29528	377	.	506.649658	5.952048	3.157067	996	WT8861_H3K27ac
chr5	34194153	34194803	peak_29529	817	.	530.799255	7.418501	4.087284	571	WT8861_H3K27ac
chr5	34194931	34195622	peak_29530	975	.	673.671265	6.533806	3.531112	150	WT8861_H3K27ac
chr5	34437443	34438627	peak_29531	1000	.	1269.580078	7.269618	3.996191	933	WT8861_H3K27ac
chr5	34585412	34586150	peak_29532	1000	.	800.02832	6.922462	3.774478	272	WT8861_H3K27ac
chr5	34586408	34586982	peak_29533	488	.	280.063446	5.62773	2.949576	520	WT8861_H3K27ac
chr5	34587087	34587291	peak_29534	999	.	203.735825	5.695143	2.991323	105	WT8861_H3K27ac
chr5	34595908	34596498	peak_29535	459	.	271.047485	5.336993	2.770712	256	WT8861_H3K27ac
chr5	34652155	34652640	peak_29536	650	.	315.027618	6.081707	3.236712	59	WT8861_H3K27ac
chr5	34659046	34661260	peak_29537	770	.	1704.35144	8.258679	4.632536	641	WT8861_H3K27ac
chr5	34685993	34686369	peak_29538	546	.	205.259918	5.152735	2.656169	288	WT8861_H3K27ac
chr5	34686521	34687043	peak_29539	452	.	235.966278	5.570912	2.916462	53	WT8861_H3K27ac
chr5	34702638	34703770	peak_29540	1000	.	1657.571777	8.612412	4.860047	557	WT8861_H3K27ac
chr5	34704277	34705197	peak_29541	472	.	434.081787	6.107995	3.259798	666	WT8861_H3K27ac
chr5	34746578	34747181	peak_29542	652	.	392.866913	6.32216	3.3896	471	WT8861_H3K27ac
chr5	34853142	34854038	peak_29543	1000	.	1020.121155	9.077242	5.159509	345	WT8861_H3K27ac
chr5	35229174	35230023	peak_29544	513	.	435.830017	7.274534	3.996191	589	WT8861_H3K27ac
chr5	35327204	35328541	peak_29545	776	.	1036.997192	6.200776	3.314628	886	WT8861_H3K27ac
chr5	35332816	35333133	peak_29546	655	.	207.770569	5.322167	2.76589	261	WT8861_H3K27ac
chr5	35360123	35360615	peak_29547	541	.	265.95108	5.399374	2.815987	216	WT8861_H3K27ac
chr5	35369796	35370825	peak_29548	695	.	714.758179	5.956073	3.157067	488	WT8861_H3K27ac
chr5	35583663	35584891	peak_29549	1000	.	1279.49231	6.584631	3.562983	377	WT8861_H3K27ac
chr5	35585947	35586876	peak_29550	1000	.	1153.177856	8.725436	4.931163	86	WT8861_H3K27ac
chr5	35587472	35589768	peak_29551	1000	.	3277.567627	7.946453	4.428457	826	WT8861_H3K27ac
chr5	35591858	35592656	peak_29552	1000	.	966.195679	8.408425	4.727934	162	WT8861_H3K27ac
chr5	35862185	35863041	peak_29553	829	.	709.731873	6.143323	3.275871	640	WT8861_H3K27ac
chr5	35918413	35919520	peak_29554	861	.	953.61261	6.142013	3.275871	463	WT8861_H3K27ac
chr5	36195800	36197322	peak_29555	469	.	713.874573	6.263678	3.351929	595	WT8861_H3K27ac
chr5	36203801	36204428	peak_29556	447	.	280.431305	5.417801	2.816553	506	WT8861_H3K27ac
chr5	36233466	36234463	peak_29557	1000	.	1327.292603	8.63499	4.874558	447	WT8861_H3K27ac
chr5	36266115	36268010	peak_29558	610	.	1155.38501	7.600854	4.204503	1091	WT8861_H3K27ac
chr5	36268164	36268380	peak_29559	1000	.	219.445068	5.61827	2.949576	97	WT8861_H3K27ac
chr5	36295661	36296404	peak_29560	1000	.	779.697083	6.318777	3.3896	434	WT8861_H3K27ac
chr5	36299611	36301913	peak_29561	1000	.	2494.158691	7.815165	4.34572	1422	WT8861_H3K27ac
chr5	36302455	36302976	peak_29562	465	.	242.216248	5.412119	2.816553	272	WT8861_H3K27ac
chr5	36303112	36303565	peak_29563	529	.	239.647263	5.478993	2.861524	46	WT8861_H3K27ac
chr5	36308265	36308997	peak_29564	548	.	401.475647	4.965772	2.530646	296	WT8861_H3K27ac
chr5	36309169	36310292	peak_29565	1000	.	1655.764526	7.946453	4.428457	660	WT8861_H3K27ac
chr5	36484667	36485373	peak_29566	565	.	398.855286	6.031322	3.207088	615	WT8861_H3K27ac
chr5	36548538	36549281	peak_29567	832	.	618.480774	6.767768	3.673619	130	WT8861_H3K27ac
chr5	37063710	37064856	peak_29568	638	.	730.877869	5.890528	3.116994	415	WT8861_H3K27ac
chr5	37064981	37065200	peak_29569	1000	.	235.282867	6.495471	3.498545	87	WT8861_H3K27ac
chr5	37746468	37747706	peak_29570	932	.	1153.858521	6.572191	3.552692	937	WT8861_H3K27ac
chr5	38018202	38020188	peak_29571	1000	.	2342.556641	9.710694	5.583519	1336	WT8861_H3K27ac
chr5	38020434	38021783	peak_29572	865	.	1167.20105	6.875513	3.740873	293	WT8861_H3K27ac
chr5	38039104	38039791	peak_29573	853	.	585.863708	7.072796	3.87115	499	WT8861_H3K27ac
chr5	38297470	38297772	peak_29574	991	.	299.31839	5.762196	3.034571	209	WT8861_H3K27ac
chr5	38308628	38309446	peak_29575	1000	.	1288.874634	8.460974	4.763321	392	WT8861_H3K27ac
chr5	38318123	38318847	peak_29576	560	.	405.714355	5.413434	2.816553	649	WT8861_H3K27ac
chr5	38327489	38328071	peak_29577	918	.	534.498535	5.890528	3.116994	258	WT8861_H3K27ac
chr5	38328239	38328923	peak_29578	443	.	303.316803	5.417364	2.816553	141	WT8861_H3K27ac
chr5	38332780	38333473	peak_29579	705	.	488.415436	5.890528	3.116994	462	WT8861_H3K27ac
chr5	38333600	38335299	peak_29580	678	.	1151.198608	6.761659	3.673619	824	WT8861_H3K27ac
chr5	38335955	38337157	peak_29581	377	.	453.257721	5.417364	2.816553	535	WT8861_H3K27ac
chr5	38339231	38340726	peak_29582	371	.	553.908386	5.558196	2.905246	1255	WT8861_H3K27ac
chr5	38342421	38344145	peak_29583	1000	.	2736.945557	8.180705	4.581821	1247	WT8861_H3K27ac
chr5	38350463	38351313	peak_29584	621	.	527.693848	6.002679	3.195312	148	WT8861_H3K27ac
chr5	38352427	38353774	peak_29585	717	.	965.494507	5.956073	3.157067	1052	WT8861_H3K27ac
chr5	38353890	38354367	peak_29586	568	.	270.852142	6.20841	3.317886	169	WT8861_H3K27ac
chr5	38356980	38358017	peak_29587	719	.	745.614807	6.817787	3.708157	172	WT8861_H3K27ac
chr5	38360146	38361295	peak_29588	744	.	854.391235	5.917684	3.138722	94	WT8861_H3K27ac
chr5	38404706	38405756	peak_29589	1000	.	1149.987549	8.03308	4.481931	646	WT8861_H3K27ac
chr5	38405874	38407292	peak_29590	1000	.	1954.11084	7.556607	4.175857	297	WT8861_H3K27ac
chr5	38407798	38408596	peak_29591	1000	.	833.798157	7.001066	3.826303	244	WT8861_H3K27ac
chr5	38410250	38410954	peak_29592	300	.	210.893997	4.765957	2.413059	59	WT8861_H3K27ac
chr5	38421116	38421622	peak_29593	774	.	391.525299	6.141307	3.275871	279	WT8861_H3K27ac
chr5	38428777	38429205	peak_29594	717	.	307.069916	5.344044	2.770712	355	WT8861_H3K27ac
chr5	38795333	38795812	peak_29595	609	.	291.939209	5.691379	2.991323	398	WT8861_H3K27ac
chr5	39291590	39292000	peak_29596	580	.	237.848068	6.04853	3.221696	74	WT8861_H3K27ac
chr5	39345882	39346638	peak_29597	809	.	611.411316	5.760578	3.034571	267	WT8861_H3K27ac
chr5	39362330	39363170	peak_29598	262	.	220.474823	4.762198	2.411871	508	WT8861_H3K27ac
chr5	39488684	39490367	peak_29599	1000	.	2210.980957	8.325301	4.673088	964	WT8861_H3K27ac
chr5	39503766	39504429	peak_29600	776	.	514.406921	6.379854	3.426093	569	WT8861_H3K27ac
chr5	39504540	39505719	peak_29601	476	.	560.815369	6.20841	3.317886	870	WT8861_H3K27ac
chr5	39592600	39593827	peak_29602	803	.	985.493225	9.269258	5.289482	541	WT8861_H3K27ac
chr5	39595778	39596622	peak_29603	1000	.	890.498108	7.551967	4.175857	314	WT8861_H3K27ac
chr5	39689521	39689927	peak_29604	579	.	235.112213	5.594567	2.935528	50	WT8861_H3K27ac
chr5	39780107	39782004	peak_29605	1000	.	3236.39624	9.436645	5.397877	1389	WT8861_H3K27ac
chr5	39782181	39785042	peak_29606	1000	.	4606.365234	9.008897	5.115563	628	WT8861_H3K27ac
chr5	39785975	39786909	peak_29607	984	.	918.606018	6.971305	3.806644	829	WT8861_H3K27ac
chr5	39787275	39787436	peak_29608	1000	.	229.712051	6.653277	3.604839	96	WT8861_H3K27ac
chr5	39812799	39813272	peak_29609	473	.	223.653473	5.69017	2.991323	96	WT8861_H3K27ac
chr5	39816752	39817431	peak_29610	431	.	292.39209	5.316455	2.762227	251	WT8861_H3K27ac
chr5	39829176	39829505	peak_29611	645	.	212.168823	5.75334	3.034571	90	WT8861_H3K27ac
chr5	39829646	39830715	peak_29612	917	.	979.931213	8.272336	4.638385	592	WT8861_H3K27ac
chr5	39889005	39890040	peak_29613	890	.	921.466248	6.681714	3.622805	454	WT8861_H3K27ac
chr5	39902179	39902770	peak_29614	474	.	280.359833	5.189978	2.676817	90	WT8861_H3K27ac
chr5	39973183	39973792	peak_29615	725	.	441.614105	6.017627	3.197354	233	WT8861_H3K27ac
chr5	39974929	39975582	peak_29616	1000	.	750.637817	7.12861	3.902818	78	WT8861_H3K27ac
chr5	39975889	39977953	peak_29617	1000	.	4783.543945	11.088002	6.571224	278	WT8861_H3K27ac
chr5	39998452	39999138	peak_29618	1000	.	702.90863	6.743721	3.663437	589	WT8861_H3K27ac
chr5	40007617	40008038	peak_29619	1000	.	430.5979	5.789855	3.057725	335	WT8861_H3K27ac
chr5	40009363	40009518	peak_29620	1000	.	217.100235	6.542356	3.534592	81	WT8861_H3K27ac
chr5	40021518	40023711	peak_29621	978	.	2145.493408	7.301616	4.017796	1951	WT8861_H3K27ac
chr5	40023816	40025236	peak_29622	921	.	1308.436401	7.847496	4.36702	895	WT8861_H3K27ac
chr5	40025407	40026064	peak_29623	363	.	238.640579	4.78307	2.426304	383	WT8861_H3K27ac
chr5	40026806	40027319	peak_29624	1000	.	598.781494	6.590256	3.566537	200	WT8861_H3K27ac
chr5	40027450	40028452	peak_29625	820	.	821.848267	6.922462	3.774478	803	WT8861_H3K27ac
chr5	40076157	40076865	peak_29626	943	.	667.302979	6.427783	3.462826	325	WT8861_H3K27ac
chr5	40201710	40202445	peak_29627	330	.	242.388016	4.628439	2.322048	64	WT8861_H3K27ac
chr5	40245838	40246288	peak_29628	1000	.	476.210083	6.428757	3.462826	62	WT8861_H3K27ac
chr5	40299184	40300117	peak_29629	1000	.	943.608643	7.125227	3.902818	686	WT8861_H3K27ac
chr5	40302224	40302582	peak_29630	805	.	288.065521	5.745185	3.031264	181	WT8861_H3K27ac
chr5	41279999	41280474	peak_29631	518	.	246.011307	4.709354	2.376805	391	WT8861_H3K27ac
chr5	41345097	41346402	peak_29632	1000	.	2519.055664	9.243658	5.268785	474	WT8861_H3K27ac
chr5	41355168	41357906	peak_29633	1000	.	3466.118408	8.647385	4.882962	1640	WT8861_H3K27ac
chr5	41706987	41707188	peak_29634	1000	.	231.157654	5.760578	3.034571	139	WT8861_H3K27ac
chr5	41805203	41805533	peak_29635	1000	.	333.551666	6.305139	3.385461	54	WT8861_H3K27ac
chr5	41813191	41814569	peak_29636	1000	.	1537.25	9.592139	5.501368	687	WT8861_H3K27ac
chr5	41887181	41888232	peak_29637	930	.	977.156738	6.606211	3.570206	825	WT8861_H3K27ac
chr5	41995785	41997149	peak_29638	1000	.	1517.43811	7.59811	4.204503	984	WT8861_H3K27ac
chr5	42027698	42029058	peak_29639	1000	.	1724.850952	7.712532	4.279793	723	WT8861_H3K27ac
chr5	42282850	42283916	peak_29640	910	.	970.039001	6.49439	3.498545	366	WT8861_H3K27ac
chr5	42475771	42476258	peak_29641	601	.	292.507141	5.606996	2.945423	76	WT8861_H3K27ac
chr5	42518002	42519560	peak_29642	1000	.	1599.767456	8.654368	4.883982	878	WT8861_H3K27ac
chr5	42530039	42531171	peak_29643	1000	.	1297.710205	7.178823	3.934209	751	WT8861_H3K27ac
chr5	42533096	42533436	peak_29644	607	.	206.245956	5.412119	2.816553	81	WT8861_H3K27ac
chr5	42536634	42537587	peak_29645	1000	.	1058.862427	7.807753	4.34146	256	WT8861_H3K27ac
chr5	42595567	42596821	peak_29646	651	.	816.718262	6.128698	3.274602	401	WT8861_H3K27ac
chr5	42598693	42599144	peak_29647	828	.	373.638428	6.730928	3.652653	355	WT8861_H3K27ac
chr5	42599374	42600343	peak_29648	1000	.	1607.10791	8.061452	4.504864	683	WT8861_H3K27ac
chr5	42602581	42603488	peak_29649	444	.	402.772552	5.386984	2.806283	289	WT8861_H3K27ac
chr5	42603688	42604263	peak_29650	555	.	319.368927	6.005602	3.195854	140	WT8861_H3K27ac
chr5	42659109	42659892	peak_29651	485	.	379.973846	5.816728	3.074941	457	WT8861_H3K27ac
chr5	42660052	42660427	peak_29652	1000	.	513.781921	7.275356	3.996191	71	WT8861_H3K27ac
chr5	42671703	42673147	peak_29653	1000	.	2898.201416	8.860746	5.022806	358	WT8861_H3K27ac
chr5	42731760	42732088	peak_29654	670	.	219.669907	5.267657	2.724648	289	WT8861_H3K27ac
chr5	42772630	42773152	peak_29655	1000	.	656.882385	6.605592	3.570206	365	WT8861_H3K27ac
chr5	43224129	43225027	peak_29656	875	.	785.867493	8.014731	4.474583	407	WT8861_H3K27ac
chr5	43247490	43247973	peak_29657	684	.	330.562042	4.966276	2.530646	275	WT8861_H3K27ac
chr5	43768288	43768837	peak_29658	578	.	317.555725	5.742807	3.030957	222	WT8861_H3K27ac
chr5	43772494	43773008	peak_29659	508	.	261.116516	5.271926	2.724648	341	WT8861_H3K27ac
chr5	43800522	43801235	peak_29660	430	.	306.435059	5.417801	2.816553	427	WT8861_H3K27ac
chr5	43881714	43882442	peak_29661	777	.	565.958801	6.489223	3.498545	242	WT8861_H3K27ac
chr5	44037765	44038309	peak_29662	456	.	248.216675	4.54664	2.269308	20	WT8861_H3K27ac
chr5	44119671	44120468	peak_29663	1000	.	882.698792	7.129915	3.902818	342	WT8861_H3K27ac
chr5	44895316	44896506	peak_29664	1000	.	1285.725586	8.234529	4.612913	738	WT8861_H3K27ac
chr5	44902272	44903084	peak_29665	294	.	238.36676	4.959166	2.530646	311	WT8861_H3K27ac
chr5	44973083	44973567	peak_29666	425	.	205.846817	4.966276	2.530646	182	WT8861_H3K27ac
chr5	45007041	45007465	peak_29667	611	.	259.239655	5.271926	2.724648	272	WT8861_H3K27ac
chr5	45026061	45028039	peak_29668	1000	.	3432.119873	11.340348	6.761618	773	WT8861_H3K27ac
chr5	45029462	45030136	peak_29669	770	.	518.969421	6.290087	3.375092	284	WT8861_H3K27ac
chr5	45064122	45064908	peak_29670	1000	.	918.721191	6.634395	3.593678	262	WT8861_H3K27ac
chr5	45071484	45071946	peak_29671	451	.	208.378815	5.344044	2.770712	230	WT8861_H3K27ac
chr5	45072058	45073652	peak_29672	1000	.	2417.132568	9.530629	5.460621	788	WT8861_H3K27ac
chr5	45080613	45081425	peak_29673	936	.	759.914307	6.199735	3.314628	80	WT8861_H3K27ac
chr5	45085419	45086175	peak_29674	514	.	388.387115	5.683418	2.991323	485	WT8861_H3K27ac
chr5	45105749	45106867	peak_29675	731	.	816.908569	6.442403	3.466286	273	WT8861_H3K27ac
chr5	45122272	45123563	peak_29676	883	.	1140.380615	7.875131	4.382576	848	WT8861_H3K27ac
chr5	45194682	45195164	peak_29677	837	.	403.464111	6.070312	3.236712	403	WT8861_H3K27ac
chr5	45219655	45220470	peak_29678	958	.	781.088989	6.263678	3.351929	199	WT8861_H3K27ac
chr5	45223945	45224315	peak_29679	984	.	364.0784	6.256716	3.351929	79	WT8861_H3K27ac
chr5	45231507	45232092	peak_29680	453	.	264.828278	5.303933	2.752178	74	WT8861_H3K27ac
chr5	45290862	45291511	peak_29681	323	.	209.755432	4.707165	2.376805	93	WT8861_H3K27ac
chr5	45304206	45305024	peak_29682	520	.	425.223999	4.959166	2.530646	473	WT8861_H3K27ac
chr5	45592527	45593325	peak_29683	483	.	385.548431	5.886003	3.116994	230	WT8861_H3K27ac
chr5	45883452	45883746	peak_29684	761	.	223.749695	6.542356	3.534592	86	WT8861_H3K27ac
chr5	46893524	46894280	peak_29685	624	.	471.866974	5.75334	3.034571	229	WT8861_H3K27ac
chr5	47167026	47167842	peak_29686	863	.	704.274353	6.955043	3.798038	608	WT8861_H3K27ac
chr5	47172972	47173650	peak_29687	473	.	320.832886	5.106071	2.627263	439	WT8861_H3K27ac
chr5	47452880	47453271	peak_29688	545	.	213.27243	5.480378	2.861524	167	WT8861_H3K27ac
chr5	47535374	47537155	peak_29689	777	.	1383.08252	6.805083	3.702942	1106	WT8861_H3K27ac
chr5	47631689	47631878	peak_29690	1000	.	256.173553	6.884387	3.749025	98	WT8861_H3K27ac
chr5	47681221	47681561	peak_29691	994	.	337.96286	5.765893	3.037393	241	WT8861_H3K27ac
chr5	47789810	47790304	peak_29692	991	.	489.37088	6.714857	3.639817	353	WT8861_H3K27ac
chr5	47922536	47923868	peak_29693	1000	.	1626.648682	8.258679	4.632536	597	WT8861_H3K27ac
chr5	48758415	48759307	peak_29694	490	.	437.293701	5.760578	3.034571	283	WT8861_H3K27ac
chr5	48892251	48892946	peak_29695	882	.	613.029236	8.092278	4.523651	237	WT8861_H3K27ac
chr5	48974107	48974697	peak_29696	473	.	279.180481	5.17246	2.671227	83	WT8861_H3K27ac
chr5	49188680	49190385	peak_29697	1000	.	3668.967529	11.22584	6.675282	1151	WT8861_H3K27ac
chr5	49230193	49230431	peak_29698	850	.	202.375519	5.041911	2.580065	138	WT8861_H3K27ac
chr5	49261440	49262081	peak_29699	987	.	632.916565	6.659683	3.604839	127	WT8861_H3K27ac
chr5	49573847	49574597	peak_29700	588	.	440.78064	6.375736	3.426093	264	WT8861_H3K27ac
chr5	49631507	49633435	peak_29701	1000	.	2260.217773	8.710499	4.923581	1258	WT8861_H3K27ac
chr5	49942094	49942399	peak_29702	1000	.	307.796387	5.952048	3.157067	99	WT8861_H3K27ac
chr5	49943854	49944245	peak_29703	1000	.	669.832642	8.484338	4.777659	293	WT8861_H3K27ac
chr5	50400719	50401103	peak_29704	639	.	245.204849	5.196054	2.676817	122	WT8861_H3K27ac
chr5	50838115	50838333	peak_29705	1000	.	229.282211	5.606996	2.945423	57	WT8861_H3K27ac
chr5	50869242	50870010	peak_29706	920	.	706.212708	6.604681	3.570206	332	WT8861_H3K27ac
chr5	50903980	50904769	peak_29707	259	.	204.634155	4.78307	2.426304	458	WT8861_H3K27ac
chr5	51065009	51065583	peak_29708	913	.	523.77832	6.869069	3.740873	485	WT8861_H3K27ac
chr5	51278006	51278622	peak_29709	570	.	351.316223	5.257697	2.722943	419	WT8861_H3K27ac
chr5	51353259	51353446	peak_29710	1000	.	354.154205	7.672175	4.254468	92	WT8861_H3K27ac
chr5	51927897	51930087	peak_29711	1000	.	4010.040771	10.99587	6.500799	1142	WT8861_H3K27ac
chr5	51930199	51930522	peak_29712	666	.	215.050049	6.01341	3.197354	177	WT8861_H3K27ac
chr5	51938310	51938915	peak_29713	381	.	230.776932	5.002693	2.561113	537	WT8861_H3K27ac
chr5	51961775	51962335	peak_29714	385	.	215.777802	4.8595	2.472998	243	WT8861_H3K27ac
chr5	51964017	51965494	peak_29715	538	.	794.588013	6.232334	3.339285	84	WT8861_H3K27ac
chr5	52602002	52603168	peak_29716	256	.	298.276184	4.833015	2.453653	1076	WT8861_H3K27ac
chr5	53088853	53089230	peak_29717	749	.	282.535492	5.386984	2.806283	62	WT8861_H3K27ac
chr5	53680270	53682261	peak_29718	1000	.	2232.877686	7.305519	4.021389	1482	WT8861_H3K27ac
chr5	53730548	53730810	peak_29719	843	.	220.892838	5.745185	3.031264	60	WT8861_H3K27ac
chr5	53732216	53732875	peak_29720	363	.	239.035019	5.116875	2.629224	81	WT8861_H3K27ac
chr5	54195137	54195995	peak_29721	545	.	467.821655	6.019761	3.197354	311	WT8861_H3K27ac
chr5	54223793	54224271	peak_29722	620	.	296.177551	6.081707	3.236712	398	WT8861_H3K27ac
chr5	55079334	55079677	peak_29723	617	.	211.74498	5.195117	2.676817	319	WT8861_H3K27ac
chr5	55494744	55495649	peak_29724	619	.	560.339966	5.625986	2.949576	790	WT8861_H3K27ac
chr5	55778644	55778936	peak_29725	873	.	254.866699	5.554566	2.905246	212	WT8861_H3K27ac
chr5	55843579	55844008	peak_29726	582	.	249.594955	5.28032	2.731485	80	WT8861_H3K27ac
chr5	56125252	56125487	peak_29727	1000	.	275.099518	6.407734	3.449448	153	WT8861_H3K27ac
chr5	56126254	56126947	peak_29728	1000	.	2155.047852	10.903946	6.433339	588	WT8861_H3K27ac
chr5	56127143	56128152	peak_29729	1000	.	1561.046387	9.765935	5.621325	285	WT8861_H3K27ac
chr5	56129467	56130247	peak_29730	369	.	287.905731	4.856374	2.472303	230	WT8861_H3K27ac
chr5	56131699	56132408	peak_29731	474	.	336.34198	5.553308	2.905246	199	WT8861_H3K27ac
chr5	56301151	56301924	peak_29732	670	.	518.023499	6.018359	3.197354	502	WT8861_H3K27ac
chr5	56885321	56886140	peak_29733	677	.	554.760254	6.818954	3.708157	542	WT8861_H3K27ac
chr5	56888038	56888928	peak_29734	575	.	511.443542	6.293128	3.376933	309	WT8861_H3K27ac
chr5	57406843	57407672	peak_29735	1000	.	952.307556	7.510433	4.14649	686	WT8861_H3K27ac
chr5	57407827	57408308	peak_29736	1000	.	608.449768	6.926168	3.774478	175	WT8861_H3K27ac
chr5	57815498	57816042	peak_29737	594	.	323.016724	5.266282	2.724648	244	WT8861_H3K27ac
chr5	57829593	57831217	peak_29738	868	.	1410.161987	7.818743	4.34572	868	WT8861_H3K27ac
chr5	57937016	57937480	peak_29739	561	.	260.297394	5.106071	2.627263	99	WT8861_H3K27ac
chr5	57953392	57954115	peak_29740	628	.	453.913635	5.48071	2.861524	195	WT8861_H3K27ac
chr5	58011542	58012267	peak_29741	364	.	263.669037	4.965772	2.530646	634	WT8861_H3K27ac
chr5	58027664	58028596	peak_29742	729	.	679.293579	5.884482	3.116994	486	WT8861_H3K27ac
chr5	58030207	58030638	peak_29743	512	.	220.834717	5.683418	2.991323	47	WT8861_H3K27ac
chr5	58041808	58042296	peak_29744	1000	.	602.922607	6.875513	3.740873	99	WT8861_H3K27ac
chr5	58045932	58046097	peak_29745	1000	.	200.623703	6.254961	3.351929	94	WT8861_H3K27ac
chr5	58050545	58051205	peak_29746	483	.	318.869354	5.891287	3.116994	86	WT8861_H3K27ac
chr5	58059721	58060974	peak_29747	433	.	543.099976	7.079718	3.87115	422	WT8861_H3K27ac
chr5	58062068	58062547	peak_29748	429	.	205.390213	5.174485	2.671612	182	WT8861_H3K27ac
chr5	58072010	58072851	peak_29749	297	.	249.960114	4.486345	2.234558	27	WT8861_H3K27ac
chr5	58088675	58090517	peak_29750	1000	.	2664.894043	7.308169	4.022965	654	WT8861_H3K27ac
chr5	58135714	58136724	peak_29751	716	.	723.614929	5.892792	3.116994	743	WT8861_H3K27ac
chr5	58181331	58181686	peak_29752	609	.	216.314575	5.770216	3.040864	71	WT8861_H3K27ac
chr5	58196801	58197605	peak_29753	340	.	273.526459	4.536852	2.269308	345	WT8861_H3K27ac
chr5	58222297	58223752	peak_29754	1000	.	1458.925415	8.114201	4.534846	634	WT8861_H3K27ac
chr5	58253856	58254948	peak_29755	502	.	548.578186	6.152448	3.284184	587	WT8861_H3K27ac
chr5	58269484	58271040	peak_29756	1000	.	2867.87207	10.22784	5.939073	875	WT8861_H3K27ac
chr5	58332219	58334653	peak_29757	1000	.	3029.20874	8.649798	4.883982	1591	WT8861_H3K27ac
chr5	58718911	58720033	peak_29758	1000	.	1371.43396	7.245364	3.98068	662	WT8861_H3K27ac
chr5	59046635	59047058	peak_29759	644	.	272.598267	5.594567	2.935528	279	WT8861_H3K27ac
chr5	59281591	59282058	peak_29760	1000	.	483.701019	6.081347	3.236712	72	WT8861_H3K27ac
chr5	59292323	59293750	peak_29761	1000	.	2010.045654	8.974791	5.092586	767	WT8861_H3K27ac
chr5	59392907	59393360	peak_29762	793	.	359.062103	6.152448	3.284184	365	WT8861_H3K27ac
chr5	59393496	59394249	peak_29763	574	.	432.384186	5.802596	3.068205	591	WT8861_H3K27ac
chr5	59506817	59507201	peak_29764	872	.	334.875244	5.846967	3.092119	119	WT8861_H3K27ac
chr5	59750837	59752124	peak_29765	702	.	902.876709	6.182791	3.30903	478	WT8861_H3K27ac
chr5	60137660	60138580	peak_29766	763	.	702.360901	5.884482	3.116994	821	WT8861_H3K27ac
chr5	60281254	60282417	peak_29767	917	.	1066.814453	8.073035	4.507838	276	WT8861_H3K27ac
chr5	60366173	60366817	peak_29768	759	.	489.026825	6.926168	3.774478	576	WT8861_H3K27ac
chr5	60441641	60442446	peak_29769	344	.	276.726959	4.765957	2.413059	288	WT8861_H3K27ac
chr5	60449176	60449756	peak_29770	789	.	457.532562	6.705951	3.639046	89	WT8861_H3K27ac
chr5	60450282	60450736	peak_29771	638	.	289.726288	5.449974	2.844693	159	WT8861_H3K27ac
chr5	60450952	60451892	peak_29772	399	.	375.466187	5.196054	2.676817	45	WT8861_H3K27ac
chr5	60500295	60501132	peak_29773	683	.	571.567444	6.711974	3.639817	666	WT8861_H3K27ac
chr5	60501234	60501869	peak_29774	831	.	527.805969	6.606211	3.570206	252	WT8861_H3K27ac
chr5	60507387	60507909	peak_29775	535	.	279.474823	5.335199	2.770712	272	WT8861_H3K27ac
chr5	60548288	60550136	peak_29776	1000	.	2358.063965	8.083733	4.516455	805	WT8861_H3K27ac
chr5	60606756	60607119	peak_29777	838	.	304.015167	5.52993	2.896548	146	WT8861_H3K27ac
chr5	60722114	60722756	peak_29778	396	.	254.179626	5.186539	2.676817	229	WT8861_H3K27ac
chr5	60880823	60881766	peak_29779	492	.	463.763397	6.659683	3.604839	845	WT8861_H3K27ac
chr5	61004136	61004823	peak_29780	618	.	424.355011	5.952048	3.157067	399	WT8861_H3K27ac
chr5	61005067	61005416	peak_29781	1000	.	510.846924	8.195331	4.587368	95	WT8861_H3K27ac
chr5	61063161	61063965	peak_29782	303	.	243.735306	4.722219	2.376805	240	WT8861_H3K27ac
chr5	61313034	61314128	peak_29783	675	.	738.414612	6.75395	3.670941	469	WT8861_H3K27ac
chr5	61323757	61324656	peak_29784	1000	.	1167.294556	9.134555	5.201214	719	WT8861_H3K27ac
chr5	61587162	61587978	peak_29785	1000	.	1439.853394	8.429745	4.73875	509	WT8861_H3K27ac
chr5	62142269	62142578	peak_29786	655	.	202.43811	5.625986	2.949576	55	WT8861_H3K27ac
chr5	62614042	62614286	peak_29787	821	.	200.264862	6.410675	3.451177	181	WT8861_H3K27ac
chr5	62730782	62731227	peak_29788	1000	.	474.393036	6.548139	3.534592	359	WT8861_H3K27ac
chr5	62917214	62917817	peak_29789	1000	.	660.027222	6.54321	3.534592	374	WT8861_H3K27ac
chr5	63187317	63187685	peak_29790	821	.	301.997589	5.824159	3.074941	297	WT8861_H3K27ac
chr5	64343884	64344820	peak_29791	289	.	270.475464	4.68898	2.36752	592	WT8861_H3K27ac
chr5	64379539	64380906	peak_29792	1000	.	1776.524536	9.10621	5.181767	832	WT8861_H3K27ac
chr5	64482361	64482710	peak_29793	910	.	317.502777	5.992721	3.187186	282	WT8861_H3K27ac
chr5	64724715	64725374	peak_29794	596	.	392.495667	5.255398	2.722943	391	WT8861_H3K27ac
chr5	65337802	65338664	peak_29795	1000	.	1259.083496	8.829646	5.001367	653	WT8861_H3K27ac
chr5	65499730	65500001	peak_29796	1000	.	369.355957	6.543931	3.534592	147	WT8861_H3K27ac
chr5	65525248	65525737	peak_29797	1000	.	560.187012	6.957571	3.799224	405	WT8861_H3K27ac
chr5	65734384	65734807	peak_29798	1000	.	485.741852	6.976046	3.806644	109	WT8861_H3K27ac
chr5	66894558	66894777	peak_29799	1000	.	224.115112	5.953166	3.157067	118	WT8861_H3K27ac
chr5	67347016	67348223	peak_29800	1000	.	1743.955933	8.035373	4.483768	736	WT8861_H3K27ac
chr5	67349861	67350937	peak_29801	1000	.	2024.578125	10.201691	5.919532	761	WT8861_H3K27ac
chr5	68419660	68420992	peak_29802	639	.	851.758423	5.956073	3.157067	424	WT8861_H3K27ac
chr5	68574087	68574683	peak_29803	868	.	517.176575	6.059571	3.230854	320	WT8861_H3K27ac
chr5	68575985	68576600	peak_29804	775	.	476.822449	6.491088	3.498545	385	WT8861_H3K27ac
chr5	68576812	68577503	peak_29805	1000	.	939.932739	7.341913	4.042717	457	WT8861_H3K27ac
chr5	68577642	68578633	peak_29806	626	.	620.256897	5.827669	3.074941	132	WT8861_H3K27ac
chr5	69527835	69528289	peak_29807	541	.	245.582001	5.127157	2.633197	43	WT8861_H3K27ac
chr5	69530356	69530569	peak_29808	982	.	209.199448	5.886003	3.116994	126	WT8861_H3K27ac
chr5	69530973	69531611	peak_29809	679	.	433.172729	6.22578	3.333062	85	WT8861_H3K27ac
chr5	69838683	69839195	peak_29810	994	.	508.752808	6.860292	3.738442	366	WT8861_H3K27ac
chr5	70785306	70786041	peak_29811	318	.	233.481796	4.872999	2.480305	494	WT8861_H3K27ac
chr5	70924074	70924610	peak_29812	422	.	226.115616	4.891796	2.485068	468	WT8861_H3K27ac
chr5	71145783	71146463	peak_29813	338	.	230.047958	4.872999	2.480305	68	WT8861_H3K27ac
chr5	71146938	71147908	peak_29814	1000	.	1401.402466	8.021186	4.479427	705	WT8861_H3K27ac
chr5	71958196	71958952	peak_29815	636	.	480.574005	6.605592	3.570206	202	WT8861_H3K27ac
chr5	73075151	73075795	peak_29816	835	.	537.977234	6.381004	3.426093	243	WT8861_H3K27ac
chr5	73080600	73081217	peak_29817	951	.	586.858582	7.146837	3.917864	485	WT8861_H3K27ac
chr5	73155384	73155710	peak_29818	1000	.	345.582947	6.379854	3.426093	238	WT8861_H3K27ac
chr5	74540469	74541659	peak_29819	1000	.	1439.587769	7.219858	3.965337	995	WT8861_H3K27ac
chr5	74836715	74837237	peak_29820	1000	.	542.3255	6.293128	3.376933	428	WT8861_H3K27ac
chr5	74869396	74869754	peak_29821	631	.	225.882782	5.728111	3.020334	278	WT8861_H3K27ac
chr5	74917869	74918781	peak_29822	1000	.	1733.588379	10.675539	6.262887	287	WT8861_H3K27ac
chr5	74927444	74928187	peak_29823	782	.	581.101135	6.606211	3.570206	645	WT8861_H3K27ac
chr5	75288985	75289625	peak_29824	1000	.	997.421936	8.654732	4.883982	98	WT8861_H3K27ac
chr5	75290139	75290920	peak_29825	558	.	436.009705	5.671197	2.984522	90	WT8861_H3K27ac
chr5	75293260	75293573	peak_29826	873	.	273.18634	6.374415	3.426093	232	WT8861_H3K27ac
chr5	75293844	75294253	peak_29827	1000	.	529.27002	7.263518	3.994606	89	WT8861_H3K27ac
chr5	75528998	75529497	peak_29828	825	.	411.846924	6.239798	3.343691	459	WT8861_H3K27ac
chr5	76052891	76053616	peak_29829	954	.	691.657593	7.029808	3.839427	513	WT8861_H3K27ac
chr5	76479883	76480500	peak_29830	580	.	357.937378	5.195125	2.676817	446	WT8861_H3K27ac
chr5	76632262	76632923	peak_29831	448	.	296.457153	4.999918	2.558733	432	WT8861_H3K27ac
chr5	76664821	76666055	peak_29832	1000	.	1459.32666	8.165552	4.569709	359	WT8861_H3K27ac
chr5	76746283	76747271	peak_29833	1000	.	1356.465088	9.278518	5.29248	788	WT8861_H3K27ac
chr5	77709734	77710104	peak_29834	645	.	238.507111	5.266282	2.724648	287	WT8861_H3K27ac
chr5	78626479	78626983	peak_29835	1000	.	537.023193	7.165826	3.932093	411	WT8861_H3K27ac
chr5	78678758	78678910	peak_29836	1000	.	228.482254	6.813237	3.707247	73	WT8861_H3K27ac
chr5	78679012	78679518	peak_29837	785	.	397.245667	6.20366	3.314628	269	WT8861_H3K27ac
chr5	79336269	79337035	peak_29838	495	.	379.343414	5.17246	2.671227	410	WT8861_H3K27ac
chr5	79511499	79512269	peak_29839	942	.	725.585388	6.493751	3.498545	320	WT8861_H3K27ac
chr5	79531621	79531829	peak_29840	1000	.	213.262421	5.550841	2.905246	97	WT8861_H3K27ac
chr5	79785007	79785857	peak_29841	870	.	739.401245	6.49439	3.498545	435	WT8861_H3K27ac
chr5	79994400	79994752	peak_29842	633	.	222.920654	5.694741	2.991323	275	WT8861_H3K27ac
chr5	80816245	80817641	peak_29843	360	.	502.138092	5.122009	2.629224	715	WT8861_H3K27ac
chr5	80926387	80927540	peak_29844	1000	.	1392.78772	8.112831	4.534846	901	WT8861_H3K27ac
chr5	80948255	80949160	peak_29845	574	.	519.743896	5.267657	2.724648	720	WT8861_H3K27ac
chr5	81187079	81188869	peak_29846	1000	.	3775.915527	11.229683	6.676732	750	WT8861_H3K27ac
chr5	81325826	81327180	peak_29847	1000	.	1368.065674	7.538115	4.169518	638	WT8861_H3K27ac
chr5	81566312	81566634	peak_29848	730	.	235.204178	6.002679	3.195312	73	WT8861_H3K27ac
chr5	81629794	81630290	peak_29849	1000	.	705.640198	6.549083	3.534592	89	WT8861_H3K27ac
chr5	81985000	81985817	peak_29850	626	.	511.521454	5.892792	3.116994	469	WT8861_H3K27ac
chr5	82074590	82075046	peak_29851	575	.	262.149689	6.081707	3.236712	270	WT8861_H3K27ac
chr5	84151891	84153371	peak_29852	948	.	1403.712769	6.777786	3.680939	1388	WT8861_H3K27ac
chr5	84328036	84328496	peak_29853	612	.	281.723663	5.242402	2.71382	385	WT8861_H3K27ac
chr5	84675250	84675653	peak_29854	791	.	318.749542	5.992721	3.187186	123	WT8861_H3K27ac
chr5	84815458	84816006	peak_29855	416	.	227.88829	5.186539	2.676817	280	WT8861_H3K27ac
chr5	85451738	85451922	peak_29856	1000	.	213.392136	6.192907	3.314628	99	WT8861_H3K27ac
chr5	85564185	85564387	peak_29857	1000	.	233.028503	6.017627	3.197354	103	WT8861_H3K27ac
chr5	85576422	85576649	peak_29858	1000	.	285.830414	6.004882	3.195601	135	WT8861_H3K27ac
chr5	85582703	85583086	peak_29859	541	.	207.290558	5.594567	2.935528	88	WT8861_H3K27ac
chr5	85628257	85628608	peak_29860	815	.	286.065338	6.258081	3.351929	81	WT8861_H3K27ac
chr5	85760372	85761191	peak_29861	1000	.	920.460205	7.013454	3.835113	96	WT8861_H3K27ac
chr5	85890223	85891050	peak_29862	1000	.	948.784485	7.10681	3.893741	193	WT8861_H3K27ac
chr5	85996508	85997258	peak_29863	384	.	288.138733	5.335199	2.770712	629	WT8861_H3K27ac
chr5	86110938	86111724	peak_29864	513	.	403.250763	6.312328	3.3896	134	WT8861_H3K27ac
chr5	86142769	86143584	peak_29865	731	.	595.716736	7.102468	3.890661	131	WT8861_H3K27ac
chr5	86144151	86144563	peak_29866	757	.	312.011017	5.195117	2.676817	321	WT8861_H3K27ac
chr5	86145192	86145716	peak_29867	715	.	374.494202	5.322167	2.76589	470	WT8861_H3K27ac
chr5	86166397	86166722	peak_29868	909	.	295.285889	5.69017	2.991323	76	WT8861_H3K27ac
chr5	86446853	86447841	peak_29869	574	.	566.90625	5.625986	2.949576	898	WT8861_H3K27ac
chr5	86624377	86624953	peak_29870	362	.	208.525131	5.12153	2.629224	399	WT8861_H3K27ac
chr5	86699323	86699869	peak_29871	1000	.	722.337646	8.33062	4.677732	464	WT8861_H3K27ac
chr5	86699981	86700326	peak_29872	1000	.	487.607483	6.65286	3.604839	249	WT8861_H3K27ac
chr5	86750171	86750769	peak_29873	397	.	237.18428	5.041911	2.580065	125	WT8861_H3K27ac
chr5	86791003	86791859	peak_29874	1000	.	1038.999023	8.504588	4.787586	679	WT8861_H3K27ac
chr5	86807280	86807802	peak_29875	1000	.	552.878052	6.366644	3.425251	366	WT8861_H3K27ac
chr5	86811043	86813025	peak_29876	1000	.	2273.722656	8.505703	4.787586	980	WT8861_H3K27ac
chr5	86851040	86851733	peak_29877	373	.	258.452423	4.930835	2.517106	89	WT8861_H3K27ac
chr5	86948459	86949168	peak_29878	503	.	356.945892	7.121368	3.902818	234	WT8861_H3K27ac
chr5	87059689	87060205	peak_29879	400	.	206.399139	4.628439	2.322048	11	WT8861_H3K27ac
chr5	87452532	87453100	peak_29880	594	.	337.527466	5.75334	3.034571	294	WT8861_H3K27ac
chr5	87466632	87468344	peak_29881	903	.	1546.164795	7.595109	4.204503	1294	WT8861_H3K27ac
chr5	87741594	87742044	peak_29882	647	.	291.280212	6.306851	3.38706	370	WT8861_H3K27ac
chr5	87742166	87743251	peak_29883	674	.	730.820068	6.49439	3.498545	225	WT8861_H3K27ac
chr5	87793207	87793548	peak_29884	1000	.	438.075165	6.978552	3.806644	74	WT8861_H3K27ac
chr5	87793833	87795268	peak_29885	1000	.	2620.720703	9.008563	5.115563	1003	WT8861_H3K27ac
chr5	87797785	87798368	peak_29886	945	.	550.887695	6.438388	3.462826	482	WT8861_H3K27ac
chr5	87900219	87900946	peak_29887	554	.	402.556702	5.48771	2.861524	252	WT8861_H3K27ac
chr5	87928685	87929218	peak_29888	389	.	207.197861	5.412119	2.816553	211	WT8861_H3K27ac
chr5	88667414	88668160	peak_29889	1000	.	802.471375	6.978831	3.806644	226	WT8861_H3K27ac
chr5	88684096	88685147	peak_29890	352	.	369.972595	4.96068	2.530646	834	WT8861_H3K27ac
chr5	88685706	88687069	peak_29891	1000	.	2036.019897	7.593686	4.204503	766	WT8861_H3K27ac
chr5	89049922	89050740	peak_29892	1000	.	1128.944214	9.307704	5.312274	255	WT8861_H3K27ac
chr5	89136393	89137166	peak_29893	541	.	418.068787	6.019761	3.197354	210	WT8861_H3K27ac
chr5	89268191	89268635	peak_29894	673	.	298.770325	5.106071	2.627263	95	WT8861_H3K27ac
chr5	89269386	89270467	peak_29895	1000	.	1274.931152	8.905222	5.047553	745	WT8861_H3K27ac
chr5	89452535	89452900	peak_29896	549	.	200.388428	4.968114	2.531567	87	WT8861_H3K27ac
chr5	89605095	89605614	peak_29897	1000	.	541.701111	7.179087	3.934209	319	WT8861_H3K27ac
chr5	89638525	89639224	peak_29898	620	.	433.440887	6.136632	3.275871	450	WT8861_H3K27ac
chr5	89655737	89657259	peak_29899	1000	.	2009.904785	7.990328	4.454835	841	WT8861_H3K27ac
chr5	89817361	89817958	peak_29900	756	.	451.619659	6.647306	3.602371	97	WT8861_H3K27ac
chr5	89863640	89863898	peak_29901	1000	.	260.715729	5.694741	2.991323	171	WT8861_H3K27ac
chr5	89897414	89898255	peak_29902	968	.	813.904907	8.337458	4.683117	415	WT8861_H3K27ac
chr5	89898785	89900175	peak_29903	1000	.	4785.425293	11.858088	7.161865	1282	WT8861_H3K27ac
chr5	90302759	90303939	peak_29904	1000	.	1507.514526	7.056628	3.862885	644	WT8861_H3K27ac
chr5	90347921	90348531	peak_29905	983	.	599.77533	6.908131	3.768631	243	WT8861_H3K27ac
chr5	90472113	90472742	peak_29906	716	.	450.587799	6.04853	3.221696	312	WT8861_H3K27ac
chr5	90486819	90487223	peak_29907	540	.	218.288605	5.175289	2.671612	89	WT8861_H3K27ac
chr5	90492360	90492912	peak_29908	592	.	326.64621	6.263678	3.351929	290	WT8861_H3K27ac
chr5	90669745	90670265	peak_29909	814	.	423.180969	5.432446	2.828732	80	WT8861_H3K27ac
chr5	90837366	90838158	peak_29910	839	.	664.15979	6.262451	3.351929	595	WT8861_H3K27ac
chr5	90867610	90868189	peak_29911	529	.	306.306976	4.884134	2.480305	316	WT8861_H3K27ac
chr5	90916224	90916556	peak_29912	968	.	321.32132	5.709145	3.004349	244	WT8861_H3K27ac
chr5	90916696	90916972	peak_29913	783	.	216.214737	5.486385	2.861524	99	WT8861_H3K27ac
chr5	90919279	90919973	peak_29914	850	.	589.604065	6.322495	3.3896	284	WT8861_H3K27ac
chr5	90920296	90921520	peak_29915	660	.	808.163635	5.546014	2.905231	758	WT8861_H3K27ac
chr5	90921624	90922023	peak_29916	1000	.	571.627258	8.794615	4.978124	303	WT8861_H3K27ac
chr5	90922184	90922747	peak_29917	731	.	411.824951	5.478993	2.861524	218	WT8861_H3K27ac
chr5	90926044	90926723	peak_29918	458	.	310.888214	5.116875	2.629224	547	WT8861_H3K27ac
chr5	90950405	90950736	peak_29919	947	.	313.422272	6.237053	3.342753	134	WT8861_H3K27ac
chr5	91002440	91003935	peak_29920	800	.	1195.292114	8.11439	4.534846	1190	WT8861_H3K27ac
chr5	91092067	91093315	peak_29921	1000	.	1260.956299	8.014731	4.474583	584	WT8861_H3K27ac
chr5	91099329	91100598	peak_29922	1000	.	2201.003906	10.36375	6.036488	463	WT8861_H3K27ac
chr5	91154319	91154642	peak_29923	871	.	281.215881	5.486385	2.861524	259	WT8861_H3K27ac
chr5	91154762	91155123	peak_29924	1000	.	579.637146	7.891777	4.396214	97	WT8861_H3K27ac
chr5	91157406	91157962	peak_29925	660	.	366.748199	5.891287	3.116994	219	WT8861_H3K27ac
chr5	91637777	91638503	peak_29926	669	.	486.020203	6.203313	3.314628	642	WT8861_H3K27ac
chr5	91737809	91738541	peak_29927	278	.	203.214752	4.636302	2.322048	452	WT8861_H3K27ac
chr5	91962937	91963346	peak_29928	960	.	392.823334	6.587119	3.563877	121	WT8861_H3K27ac
chr5	91968857	91969384	peak_29929	564	.	297.31485	5.683418	2.991323	444	WT8861_H3K27ac
chr5	91970767	91971079	peak_29930	842	.	262.668427	5.886003	3.116994	248	WT8861_H3K27ac
chr5	91971379	91971859	peak_29931	922	.	442.455475	6.319783	3.3896	172	WT8861_H3K27ac
chr5	92481844	92482764	peak_29932	556	.	511.523743	6.32216	3.3896	740	WT8861_H3K27ac
chr5	92482911	92483381	peak_29933	478	.	224.659958	5.449974	2.844693	312	WT8861_H3K27ac
chr5	92538751	92539303	peak_29934	483	.	266.700836	5.343149	2.770712	36	WT8861_H3K27ac
chr5	92575318	92575720	peak_29935	640	.	257.236603	5.545807	2.905231	51	WT8861_H3K27ac
chr5	92575913	92576284	peak_29936	768	.	284.874847	5.827669	3.074941	287	WT8861_H3K27ac
chr5	93380170	93381008	peak_29937	1000	.	884.375183	6.602533	3.570206	494	WT8861_H3K27ac
chr5	93486520	93487953	peak_29938	1000	.	2521.863037	9.736728	5.602109	1269	WT8861_H3K27ac
chr5	93661488	93662436	peak_29939	716	.	678.315369	6.18523	3.309649	688	WT8861_H3K27ac
chr5	93742775	93743670	peak_29940	979	.	876.644714	7.778298	4.317764	540	WT8861_H3K27ac
chr5	94225240	94226154	peak_29941	879	.	803.237488	6.536015	3.531809	788	WT8861_H3K27ac
chr5	94648115	94648819	peak_29942	451	.	317.518341	4.595131	2.305657	326	WT8861_H3K27ac
chr5	94697769	94698809	peak_29943	561	.	583.09729	6.483788	3.498196	362	WT8861_H3K27ac
chr5	94710984	94712658	peak_29944	1000	.	2181.12793	7.509948	4.14649	845	WT8861_H3K27ac
chr5	94713172	94713823	peak_29945	1000	.	898.893494	7.635876	4.232241	291	WT8861_H3K27ac
chr5	94714724	94715332	peak_29946	843	.	512.7547	6.22578	3.333062	240	WT8861_H3K27ac
chr5	94790734	94791151	peak_29947	556	.	231.788788	5.152735	2.656169	194	WT8861_H3K27ac
chr5	94843061	94843416	peak_29948	1000	.	390.389893	6.423236	3.460376	260	WT8861_H3K27ac
chr5	94872313	94873195	peak_29949	605	.	533.342834	6.489223	3.498545	74	WT8861_H3K27ac
chr5	94898128	94898789	peak_29950	722	.	476.994843	5.765893	3.037393	69	WT8861_H3K27ac
chr5	94909107	94909710	peak_29951	721	.	434.592316	7.004178	3.828102	518	WT8861_H3K27ac
chr5	94909826	94910188	peak_29952	892	.	322.725006	6.261769	3.351929	269	WT8861_H3K27ac
chr5	94911308	94913412	peak_29953	1000	.	2763.05249	8.860746	5.022806	894	WT8861_H3K27ac
chr5	94913998	94914694	peak_29954	985	.	685.867004	6.769633	3.673619	460	WT8861_H3K27ac
chr5	94916331	94917047	peak_29955	1000	.	733.947205	7.076509	3.87115	137	WT8861_H3K27ac
chr5	94953466	94954257	peak_29956	874	.	691.277344	8.034258	4.482788	281	WT8861_H3K27ac
chr5	94955116	94955661	peak_29957	769	.	419.05423	5.786337	3.055595	475	WT8861_H3K27ac
chr5	95001813	95003177	peak_29958	1000	.	2111.411865	8.653337	4.883982	805	WT8861_H3K27ac
chr5	95076415	95076977	peak_29959	425	.	238.752716	5.48771	2.861524	56	WT8861_H3K27ac
chr5	96345624	96346256	peak_29960	1000	.	806.557861	7.649831	4.235796	98	WT8861_H3K27ac
chr5	96591160	96591745	peak_29961	755	.	441.660553	6.239798	3.343691	67	WT8861_H3K27ac
chr5	97148369	97149004	peak_29962	790	.	501.442352	5.625164	2.949576	118	WT8861_H3K27ac
chr5	97193219	97193846	peak_29963	608	.	381.049561	5.469474	2.857534	151	WT8861_H3K27ac
chr5	97230372	97230986	peak_29964	631	.	387.15979	5.82592	3.074941	269	WT8861_H3K27ac
chr5	97238363	97239536	peak_29965	898	.	1053.538208	7.556368	4.175857	239	WT8861_H3K27ac
chr5	97372027	97372654	peak_29966	1000	.	1124.506958	8.272336	4.638385	136	WT8861_H3K27ac
chr5	97441446	97441920	peak_29967	823	.	389.931854	5.944345	3.157067	83	WT8861_H3K27ac
chr5	97499271	97500230	peak_29968	663	.	635.84906	6.103038	3.255105	889	WT8861_H3K27ac
chr5	97500336	97501000	peak_29969	654	.	434.561432	5.69017	2.991323	80	WT8861_H3K27ac
chr5	97513738	97514332	peak_29970	681	.	404.746765	6.927592	3.774478	475	WT8861_H3K27ac
chr5	97530591	97530767	peak_29971	1000	.	238.229492	6.830265	3.714039	79	WT8861_H3K27ac
chr5	97541184	97541994	peak_29972	594	.	480.81601	6.017627	3.197354	382	WT8861_H3K27ac
chr5	97564158	97564500	peak_29973	799	.	273.310272	5.69017	2.991323	272	WT8861_H3K27ac
chr5	97570149	97570685	peak_29974	639	.	342.489105	5.401055	2.815987	84	WT8861_H3K27ac
chr5	97577005	97577337	peak_29975	1000	.	462.946503	7.892984	4.397089	268	WT8861_H3K27ac
chr5	97577531	97577753	peak_29976	1000	.	328.396057	6.655765	3.604839	133	WT8861_H3K27ac
chr5	97627241	97627939	peak_29977	424	.	295.692535	5.344044	2.770712	440	WT8861_H3K27ac
chr5	97645096	97645698	peak_29978	602	.	362.654297	5.75334	3.034571	289	WT8861_H3K27ac
chr5	97691853	97692753	peak_29979	875	.	787.849854	6.966275	3.80505	606	WT8861_H3K27ac
chr5	98548385	98549126	peak_29980	658	.	487.244629	5.625164	2.949576	326	WT8861_H3K27ac
chr5	98633739	98634025	peak_29981	954	.	272.802063	5.402022	2.815987	92	WT8861_H3K27ac
chr5	98691155	98691828	peak_29982	897	.	603.757812	6.927592	3.774478	277	WT8861_H3K27ac
chr5	98718932	98719650	peak_29983	790	.	567.14447	5.917684	3.138722	533	WT8861_H3K27ac
chr5	99353734	99354521	peak_29984	424	.	333.875061	5.196054	2.676817	494	WT8861_H3K27ac
chr5	99687915	99688330	peak_29985	535	.	222.026093	5.106071	2.627263	251	WT8861_H3K27ac
chr5	99910611	99911044	peak_29986	496	.	214.888046	5.876902	3.114233	33	WT8861_H3K27ac
chr5	100140953	100141572	peak_29987	534	.	330.433868	5.875384	3.114233	129	WT8861_H3K27ac
chr5	100184204	100185785	peak_29988	1000	.	1665.387573	7.049251	3.855815	995	WT8861_H3K27ac
chr5	100604324	100605314	peak_29989	1000	.	996.9328	7.687492	4.261557	472	WT8861_H3K27ac
chr5	100646922	100647975	peak_29990	1000	.	1599.489502	7.905592	4.400897	287	WT8861_H3K27ac
chr5	101123886	101124634	peak_29991	984	.	736.256287	7.540449	4.170751	480	WT8861_H3K27ac
chr5	101305271	101305532	peak_29992	789	.	205.974152	5.195117	2.676817	69	WT8861_H3K27ac
chr5	101600425	101601236	peak_29993	395	.	320.497772	5.272384	2.724648	99	WT8861_H3K27ac
chr5	101608073	101609408	peak_29994	934	.	1247.318359	7.892984	4.397089	798	WT8861_H3K27ac
chr5	101696920	101698382	peak_29995	1000	.	1795.272583	7.765562	4.314962	302	WT8861_H3K27ac
chr5	101724362	101724778	peak_29996	796	.	330.963745	4.960252	2.530646	57	WT8861_H3K27ac
chr5	101728296	101729175	peak_29997	714	.	627.988708	6.508233	3.51042	655	WT8861_H3K27ac
chr5	101998512	101999467	peak_29998	513	.	490.235474	5.946212	3.157067	462	WT8861_H3K27ac
chr5	102058217	102058909	peak_29999	1000	.	921.203735	7.248221	3.982498	90	WT8861_H3K27ac
chr5	102059017	102060735	peak_30000	1000	.	2009.544678	8.86973	5.024591	531	WT8861_H3K27ac
chr5	102062733	102063144	peak_30001	679	.	279.224121	5.619916	2.949576	266	WT8861_H3K27ac
chr5	102442585	102443262	peak_30002	610	.	413.149719	5.683418	2.991323	64	WT8861_H3K27ac
chr5	102617583	102617937	peak_30003	591	.	209.070892	6.132045	3.275871	264	WT8861_H3K27ac
chr5	102656287	102656655	peak_30004	884	.	325.279755	5.956073	3.157067	259	WT8861_H3K27ac
chr5	102759878	102761285	peak_30005	1000	.	2013.976562	7.816823	4.34572	729	WT8861_H3K27ac
chr5	102818262	102818692	peak_30006	774	.	332.85498	5.759788	3.034571	98	WT8861_H3K27ac
chr5	102856898	102857388	peak_30007	530	.	259.549683	6.378858	3.426093	90	WT8861_H3K27ac
chr5	102857529	102857944	peak_30008	494	.	204.999146	5.759788	3.034571	322	WT8861_H3K27ac
chr5	102858059	102858433	peak_30009	557	.	208.373154	5.186539	2.676817	300	WT8861_H3K27ac
chr5	102858542	102858942	peak_30010	648	.	259.256042	6.157582	3.288222	325	WT8861_H3K27ac
chr5	102885939	102886871	peak_30011	715	.	665.920349	6.248492	3.350714	875	WT8861_H3K27ac
chr5	102911992	102912969	peak_30012	489	.	477.732697	5.469474	2.857534	329	WT8861_H3K27ac
chr5	102923077	102924160	peak_30013	551	.	596.256531	6.081707	3.236712	832	WT8861_H3K27ac
chr5	102926698	102927243	peak_30014	682	.	371.554565	6.142013	3.275871	241	WT8861_H3K27ac
chr5	102928038	102929351	peak_30015	1000	.	1561.805664	8.2607	4.63355	260	WT8861_H3K27ac
chr5	102985551	102986327	peak_30016	902	.	700.138367	6.978552	3.806644	344	WT8861_H3K27ac
chr5	103338300	103339239	peak_30017	667	.	626.120483	6.070312	3.236712	677	WT8861_H3K27ac
chr5	103416196	103416531	peak_30018	660	.	221.080322	4.804732	2.42832	37	WT8861_H3K27ac
chr5	103528478	103529384	peak_30019	1000	.	1024.0625	7.458822	4.117344	863	WT8861_H3K27ac
chr5	103529673	103530396	peak_30020	1000	.	779.051819	8.235386	4.612913	83	WT8861_H3K27ac
chr5	103546677	103547810	peak_30021	1000	.	2034.039307	11.296978	6.72821	618	WT8861_H3K27ac
chr5	103583373	103584150	peak_30022	777	.	603.809204	6.769929	3.673619	413	WT8861_H3K27ac
chr5	103584258	103584777	peak_30023	824	.	427.399414	6.659683	3.604839	56	WT8861_H3K27ac
chr5	103584883	103585014	peak_30024	1000	.	236.422546	6.875226	3.740873	81	WT8861_H3K27ac
chr5	103585119	103585491	peak_30025	768	.	285.841949	5.853762	3.098374	82	WT8861_H3K27ac
chr5	103849306	103850226	peak_30026	1000	.	1029.090576	7.646658	4.233156	438	WT8861_H3K27ac
chr5	104235024	104235819	peak_30027	1000	.	1409.198975	9.464532	5.418719	395	WT8861_H3K27ac
chr5	104237071	104238185	peak_30028	1000	.	1229.465088	8.270234	4.638385	748	WT8861_H3K27ac
chr5	104555271	104555460	peak_30029	1000	.	309.588135	7.029808	3.839427	59	WT8861_H3K27ac
chr5	104556775	104557263	peak_30030	807	.	393.753296	6.481866	3.497956	276	WT8861_H3K27ac
chr5	104610095	104610416	peak_30031	652	.	209.247192	5.650959	2.969741	131	WT8861_H3K27ac
chr5	104636902	104637053	peak_30032	1000	.	200.119232	6.261769	3.351929	75	WT8861_H3K27ac
chr5	104754773	104756235	peak_30033	712	.	1040.834961	6.634395	3.593678	574	WT8861_H3K27ac
chr5	104779532	104780363	peak_30034	815	.	677.590881	6.976046	3.806644	356	WT8861_H3K27ac
chr5	104782235	104783812	peak_30035	1000	.	1942.32959	7.73377	4.289817	1266	WT8861_H3K27ac
chr5	104787072	104787953	peak_30036	1000	.	1083.614136	8.171338	4.574781	737	WT8861_H3K27ac
chr5	104788072	104789617	peak_30037	1000	.	4059.567871	11.296262	6.728096	300	WT8861_H3K27ac
chr5	104906462	104907055	peak_30038	767	.	455.110596	6.312328	3.3896	91	WT8861_H3K27ac
chr5	105010736	105011184	peak_30039	658	.	294.67868	5.198279	2.676817	98	WT8861_H3K27ac
chr5	105013992	105015225	peak_30040	261	.	321.267517	4.704439	2.376805	991	WT8861_H3K27ac
chr5	105021684	105022123	peak_30041	577	.	253.414764	5.487242	2.861524	239	WT8861_H3K27ac
chr5	105065980	105066427	peak_30042	673	.	300.633942	5.401055	2.815987	66	WT8861_H3K27ac
chr5	105109391	105110073	peak_30043	882	.	601.758057	6.059571	3.230854	412	WT8861_H3K27ac
chr5	105527177	105527469	peak_30044	847	.	247.447769	5.625164	2.949576	133	WT8861_H3K27ac
chr5	105539651	105540256	peak_30045	359	.	217.248871	5.017353	2.573388	239	WT8861_H3K27ac
chr5	105556980	105557334	peak_30046	745	.	263.721191	6.430382	3.462826	262	WT8861_H3K27ac
chr5	105557677	105558026	peak_30047	694	.	242.323792	5.48071	2.861524	271	WT8861_H3K27ac
chr5	105561351	105562276	peak_30048	1000	.	1133.50708	7.457772	4.117344	757	WT8861_H3K27ac
chr5	105625554	105626492	peak_30049	800	.	750.723572	7.40957	4.087284	351	WT8861_H3K27ac
chr5	105736794	105737668	peak_30050	1000	.	1076.138306	6.841586	3.72365	631	WT8861_H3K27ac
chr5	106673824	106674848	peak_30051	1000	.	1147.181152	6.972704	3.806644	714	WT8861_H3K27ac
chr5	106995752	106996574	peak_30052	458	.	376.659851	6.256716	3.351929	580	WT8861_H3K27ac
chr5	107087074	107087445	peak_30053	1000	.	494.259674	6.672326	3.613884	174	WT8861_H3K27ac
chr5	107087559	107088027	peak_30054	749	.	350.308716	5.69017	2.991323	40	WT8861_H3K27ac
chr5	107320097	107320402	peak_30055	890	.	271.475403	6.434858	3.462826	256	WT8861_H3K27ac
chr5	107331251	107331895	peak_30056	457	.	294.165955	5.402022	2.815987	34	WT8861_H3K27ac
chr5	107675630	107676579	peak_30057	1000	.	1111.929565	6.697363	3.634017	851	WT8861_H3K27ac
chr5	107735226	107736143	peak_30058	801	.	734.334717	5.728111	3.020334	606	WT8861_H3K27ac
chr5	107800705	107801893	peak_30059	892	.	1059.652832	6.12936	3.274602	1023	WT8861_H3K27ac
chr5	107941485	107941872	peak_30060	930	.	360.076996	6.407734	3.449448	304	WT8861_H3K27ac
chr5	107942042	107942781	peak_30061	1000	.	816.387573	8.869578	5.024591	130	WT8861_H3K27ac
chr5	107961478	107961862	peak_30062	633	.	243.121582	5.486385	2.861524	295	WT8861_H3K27ac
chr5	108022448	108022972	peak_30063	473	.	248.030045	5.619916	2.949576	314	WT8861_H3K27ac
chr5	108175945	108176462	peak_30064	645	.	333.328186	5.876902	3.114233	250	WT8861_H3K27ac
chr5	108307615	108308165	peak_30065	475	.	261.31131	5.041911	2.580065	468	WT8861_H3K27ac
chr5	108704466	108705137	peak_30066	311	.	208.733856	5.106071	2.627263	224	WT8861_H3K27ac
chr5	109083118	109083636	peak_30067	411	.	212.821594	4.719287	2.376805	57	WT8861_H3K27ac
chr5	109382717	109383016	peak_30068	760	.	227.186462	6.004882	3.195601	61	WT8861_H3K27ac
chr5	109383818	109385074	peak_30069	1000	.	2716.132812	9.371161	5.355155	660	WT8861_H3K27ac
chr5	109390038	109390458	peak_30070	550	.	231.202362	5.558196	2.905246	89	WT8861_H3K27ac
chr5	109483525	109484068	peak_30071	395	.	214.434189	4.8595	2.472998	337	WT8861_H3K27ac
chr5	109531897	109532805	peak_30072	720	.	653.860168	6.318777	3.3896	327	WT8861_H3K27ac
chr5	109583880	109584604	peak_30073	581	.	420.568115	5.453434	2.846517	417	WT8861_H3K27ac
chr5	109735020	109735865	peak_30074	552	.	466.454651	5.625164	2.949576	258	WT8861_H3K27ac
chr5	109786388	109787322	peak_30075	1000	.	1056.911011	7.204393	3.955494	269	WT8861_H3K27ac
chr5	109831366	109832187	peak_30076	1000	.	1074.537964	8.234529	4.612913	408	WT8861_H3K27ac
chr5	109833031	109833663	peak_30077	578	.	365.184967	5.017353	2.573388	534	WT8861_H3K27ac
chr5	109837835	109838806	peak_30078	778	.	755.659912	5.875384	3.114233	676	WT8861_H3K27ac
chr5	109857579	109859110	peak_30079	1000	.	1598.070801	6.624305	3.584872	736	WT8861_H3K27ac
chr5	109967369	109967798	peak_30080	472	.	202.474686	5.417801	2.816553	87	WT8861_H3K27ac
chr5	110189753	110190441	peak_30081	354	.	243.52179	4.886797	2.480305	89	WT8861_H3K27ac
chr5	110484005	110485032	peak_30082	341	.	350.59198	4.68898	2.36752	445	WT8861_H3K27ac
chr5	110507202	110507649	peak_30083	469	.	209.74295	5.417801	2.816553	373	WT8861_H3K27ac
chr5	110536084	110536493	peak_30084	899	.	367.851593	6.172478	3.300562	95	WT8861_H3K27ac
chr5	110659062	110659646	peak_30085	634	.	369.96463	5.417801	2.816553	318	WT8861_H3K27ac
chr5	110670362	110671494	peak_30086	333	.	377.058624	5.946212	3.157067	514	WT8861_H3K27ac
chr5	110678148	110678970	peak_30087	517	.	425.283325	6.019761	3.197354	66	WT8861_H3K27ac
chr5	110688400	110688844	peak_30088	770	.	342.08313	5.625164	2.949576	317	WT8861_H3K27ac
chr5	110764403	110764871	peak_30089	1000	.	482.204224	6.103038	3.255105	141	WT8861_H3K27ac
chr5	110765060	110765216	peak_30090	1000	.	229.910645	6.875513	3.740873	67	WT8861_H3K27ac
chr5	111074655	111075768	peak_30091	727	.	808.880432	6.538807	3.534168	581	WT8861_H3K27ac
chr5	111164579	111164972	peak_30092	1000	.	413.227386	7.204393	3.955494	318	WT8861_H3K27ac
chr5	111165075	111166531	peak_30093	1000	.	2603.82959	9.706416	5.581425	837	WT8861_H3K27ac
chr5	111252648	111255624	peak_30094	1000	.	8679.542969	11.920597	7.210615	1779	WT8861_H3K27ac
chr5	111265104	111266045	peak_30095	275	.	258.776123	4.734114	2.38714	93	WT8861_H3K27ac
chr5	111440538	111441369	peak_30096	365	.	303.518616	5.020323	2.57382	301	WT8861_H3K27ac
chr5	111455795	111456299	peak_30097	537	.	270.74707	4.898979	2.491949	109	WT8861_H3K27ac
chr5	111469748	111471036	peak_30098	265	.	340.752289	4.68898	2.36752	229	WT8861_H3K27ac
chr5	112164048	112165260	peak_30099	784	.	950.428528	6.438064	3.462826	1118	WT8861_H3K27ac
chr5	112173447	112174406	peak_30100	1000	.	972.234009	6.602533	3.570206	673	WT8861_H3K27ac
chr5	112190745	112191638	peak_30101	527	.	470.608063	5.453434	2.846517	491	WT8861_H3K27ac
chr5	112195719	112197042	peak_30102	394	.	521.675415	5.272384	2.724648	85	WT8861_H3K27ac
chr5	112200368	112201248	peak_30103	390	.	343.265869	5.222432	2.697863	742	WT8861_H3K27ac
chr5	112324386	112324925	peak_30104	374	.	201.557144	4.547795	2.269308	477	WT8861_H3K27ac
chr5	112329112	112330399	peak_30105	530	.	681.944031	6.438064	3.462826	366	WT8861_H3K27ac
chr5	112333678	112334600	peak_30106	496	.	457.048218	4.927271	2.515598	561	WT8861_H3K27ac
chr5	112334707	112335674	peak_30107	591	.	571.247803	5.650959	2.969741	554	WT8861_H3K27ac
chr5	112336871	112338200	peak_30108	1000	.	1466.151855	8.109713	4.534846	587	WT8861_H3K27ac
chr5	112372414	112373798	peak_30109	1000	.	2114.443848	9.713959	5.583519	1046	WT8861_H3K27ac
chr5	112421875	112423392	peak_30110	1000	.	1835.1604	9.10621	5.181767	749	WT8861_H3K27ac
chr5	112442028	112442518	peak_30111	768	.	376.298523	6.407734	3.449448	91	WT8861_H3K27ac
chr5	112545461	112546158	peak_30112	537	.	373.943909	5.374787	2.795887	598	WT8861_H3K27ac
chr5	112570771	112572175	peak_30113	1000	.	1721.106812	7.068031	3.869297	416	WT8861_H3K27ac
chr5	112611068	112611738	peak_30114	688	.	461.097046	6.711974	3.639817	303	WT8861_H3K27ac
chr5	112626726	112627391	peak_30115	1000	.	697.189087	7.589472	4.202061	588	WT8861_H3K27ac
chr5	112628116	112628922	peak_30116	441	.	355.742218	6.011945	3.197354	723	WT8861_H3K27ac
chr5	112666978	112668130	peak_30117	923	.	1063.080566	6.746398	3.664937	562	WT8861_H3K27ac
chr5	112704305	112704864	peak_30118	597	.	333.86319	5.469474	2.857534	308	WT8861_H3K27ac
chr5	112707144	112707717	peak_30119	721	.	412.866974	5.671197	2.984522	183	WT8861_H3K27ac
chr5	112712189	112714025	peak_30120	1000	.	2897.215088	7.454944	4.116191	267	WT8861_H3K27ac
chr5	112725379	112726741	peak_30121	643	.	875.52356	6.346293	3.409796	1059	WT8861_H3K27ac
chr5	112726900	112729560	peak_30122	444	.	1180.643066	5.619916	2.949576	2024	WT8861_H3K27ac
chr5	112735185	112737205	peak_30123	806	.	1627.504028	6.019761	3.197354	851	WT8861_H3K27ac
chr5	112739076	112739882	peak_30124	382	.	307.696838	5.255398	2.722943	237	WT8861_H3K27ac
chr5	112740422	112741782	peak_30125	1000	.	2360.575684	9.178352	5.22585	527	WT8861_H3K27ac
chr5	112742997	112743400	peak_30126	540	.	217.481934	5.558616	2.905246	134	WT8861_H3K27ac
chr5	112744981	112746167	peak_30127	946	.	1121.901367	6.438388	3.462826	198	WT8861_H3K27ac
chr5	112748973	112750439	peak_30128	482	.	706.026306	5.543911	2.905231	1236	WT8861_H3K27ac
chr5	112750895	112751231	peak_30129	664	.	223.059555	5.606996	2.945423	258	WT8861_H3K27ac
chr5	112751370	112752681	peak_30130	1000	.	1339.762817	7.269618	3.996191	841	WT8861_H3K27ac
chr5	112755404	112757402	peak_30131	810	.	1619.060303	6.493751	3.498545	1143	WT8861_H3K27ac
chr5	112758439	112759989	peak_30132	454	.	703.255005	5.196054	2.676817	68	WT8861_H3K27ac
chr5	112760859	112761804	peak_30133	766	.	723.937988	8.373184	4.705803	467	WT8861_H3K27ac
chr5	112767144	112770328	peak_30134	1000	.	3322.873291	9.272248	5.290526	2485	WT8861_H3K27ac
chr5	112771419	112771898	peak_30135	482	.	230.799469	5.695143	2.991323	39	WT8861_H3K27ac
chr5	112776093	112777078	peak_30136	279	.	274.710663	4.46148	2.212618	206	WT8861_H3K27ac
chr5	112786242	112786499	peak_30137	1000	.	387.108154	7.448029	4.111781	129	WT8861_H3K27ac
chr5	112786678	112786891	peak_30138	1000	.	361.124695	7.316394	4.027002	65	WT8861_H3K27ac
chr5	112792185	112792882	peak_30139	877	.	611.585449	6.551496	3.534592	87	WT8861_H3K27ac
chr5	112848039	112849024	peak_30140	509	.	501.280853	5.186539	2.676817	660	WT8861_H3K27ac
chr5	112937447	112938523	peak_30141	964	.	1037.717773	6.957571	3.799224	197	WT8861_H3K27ac
chr5	112958275	112959208	peak_30142	1000	.	1002.432678	6.971305	3.806644	286	WT8861_H3K27ac
chr5	113046827	113047654	peak_30143	1000	.	1370.909546	7.886627	4.392025	213	WT8861_H3K27ac
chr5	113074666	113075983	peak_30144	1000	.	1489.024414	8.150985	4.560939	735	WT8861_H3K27ac
chr5	113103795	113105043	peak_30145	1000	.	1873.237793	8.201427	4.592051	302	WT8861_H3K27ac
chr5	113153276	113153604	peak_30146	717	.	235.162399	4.872999	2.480305	193	WT8861_H3K27ac
chr5	113570244	113571061	peak_30147	813	.	664.213013	5.82592	3.074941	248	WT8861_H3K27ac
chr5	114011719	114012435	peak_30148	413	.	295.43515	5.106071	2.627263	373	WT8861_H3K27ac
chr5	114570727	114570972	peak_30149	858	.	210.128174	5.453434	2.846517	127	WT8861_H3K27ac
chr5	114576383	114577160	peak_30150	567	.	440.432617	6.86231	3.739013	321	WT8861_H3K27ac
chr5	114594905	114595273	peak_30151	558	.	205.366287	4.886797	2.480305	95	WT8861_H3K27ac
chr5	114758072	114758791	peak_30152	644	.	462.815338	5.709145	3.004349	411	WT8861_H3K27ac
chr5	114854880	114855712	peak_30153	624	.	519.438232	5.728111	3.020334	94	WT8861_H3K27ac
chr5	115918641	115919540	peak_30154	1000	.	1103.755859	7.545393	4.174573	312	WT8861_H3K27ac
chr5	115936261	115938668	peak_30155	1000	.	4277.967285	11.476337	6.864557	1522	WT8861_H3K27ac
chr5	116216428	116217136	peak_30156	804	.	569.366272	6.446283	3.469417	200	WT8861_H3K27ac
chr5	116359250	116360136	peak_30157	705	.	624.564087	6.017627	3.197354	130	WT8861_H3K27ac
chr5	116394005	116394379	peak_30158	758	.	283.372528	5.181986	2.676817	315	WT8861_H3K27ac
chr5	116496408	116497213	peak_30159	430	.	346.504517	5.017353	2.573388	717	WT8861_H3K27ac
chr5	116513445	116514280	peak_30160	635	.	530.393677	5.814787	3.074941	594	WT8861_H3K27ac
chr5	116519413	116521968	peak_30161	1000	.	5416.912109	14.929989	9.78421	1029	WT8861_H3K27ac
chr5	116534743	116535975	peak_30162	1000	.	1366.149048	6.761659	3.673619	438	WT8861_H3K27ac
chr5	116626690	116628080	peak_30163	563	.	782.012207	6.192907	3.314628	76	WT8861_H3K27ac
chr5	116654678	116655165	peak_30164	871	.	424.409302	6.661965	3.604839	134	WT8861_H3K27ac
chr5	116724368	116726183	peak_30165	1000	.	2839.739502	9.30673	5.312274	1413	WT8861_H3K27ac
chr5	116756817	116758580	peak_30166	1000	.	5650.404785	16.208902	10.918396	861	WT8861_H3K27ac
chr5	116890829	116891751	peak_30167	227	.	209.231522	4.54664	2.269308	250	WT8861_H3K27ac
chr5	116898621	116898925	peak_30168	995	.	302.613678	5.691379	2.991323	206	WT8861_H3K27ac
chr5	116907459	116908327	peak_30169	557	.	483.408936	6.135954	3.275871	692	WT8861_H3K27ac
chr5	116934887	116936465	peak_30170	839	.	1324.142334	6.910408	3.76966	242	WT8861_H3K27ac
chr5	116997307	116998340	peak_30171	803	.	829.530823	6.072112	3.236712	773	WT8861_H3K27ac
chr5	116998581	116999115	peak_30172	503	.	268.667816	5.489127	2.861524	135	WT8861_H3K27ac
chr5	117009994	117010259	peak_30173	886	.	234.906448	6.20366	3.314628	192	WT8861_H3K27ac
chr5	117011398	117011618	peak_30174	1000	.	449.673737	7.700193	4.269622	98	WT8861_H3K27ac
chr5	117012971	117013600	peak_30175	542	.	340.834839	4.797011	2.42832	494	WT8861_H3K27ac
chr5	117048644	117049362	peak_30176	773	.	554.748047	6.922462	3.774478	476	WT8861_H3K27ac
chr5	117067967	117068406	peak_30177	1000	.	460.008514	6.258081	3.351929	349	WT8861_H3K27ac
chr5	117085452	117086029	peak_30178	348	.	200.660919	5.195117	2.676817	444	WT8861_H3K27ac
chr5	117110086	117111056	peak_30179	269	.	261.385834	4.886797	2.480305	276	WT8861_H3K27ac
chr5	117119603	117122067	peak_30180	707	.	1740.857178	6.018359	3.197354	789	WT8861_H3K27ac
chr5	117127509	117128364	peak_30181	381	.	325.839569	5.343149	2.770712	472	WT8861_H3K27ac
chr5	117128466	117129347	peak_30182	263	.	231.407211	4.33289	2.144419	80	WT8861_H3K27ac
chr5	117129702	117130723	peak_30183	506	.	517.000366	5.404219	2.815987	634	WT8861_H3K27ac
chr5	117131862	117133571	peak_30184	496	.	847.210144	5.814787	3.074941	803	WT8861_H3K27ac
chr5	117134267	117135010	peak_30185	551	.	409.539337	5.336993	2.770712	639	WT8861_H3K27ac
chr5	117138350	117139144	peak_30186	437	.	346.69458	4.663384	2.3463	711	WT8861_H3K27ac
chr5	117146682	117147593	peak_30187	606	.	551.786682	5.466891	2.857156	561	WT8861_H3K27ac
chr5	117287878	117288464	peak_30188	526	.	308.063934	5.489127	2.861524	494	WT8861_H3K27ac
chr5	117334348	117334513	peak_30189	1000	.	206.377502	6.080263	3.236712	76	WT8861_H3K27ac
chr5	117378528	117378802	peak_30190	889	.	243.556107	5.822998	3.074941	210	WT8861_H3K27ac
chr5	117439666	117440130	peak_30191	679	.	315.02774	5.619916	2.949576	195	WT8861_H3K27ac
chr5	117450165	117454524	peak_30192	1000	.	6327.910645	11.361724	6.778272	891	WT8861_H3K27ac
chr5	117454701	117456115	peak_30193	574	.	811.009521	5.469474	2.857534	951	WT8861_H3K27ac
chr5	117470311	117472143	peak_30194	1000	.	4898.30127	11.897907	7.193546	1053	WT8861_H3K27ac
chr5	117472535	117472927	peak_30195	746	.	292.599243	5.486385	2.861524	280	WT8861_H3K27ac
chr5	117518665	117519504	peak_30196	724	.	607.330139	6.12936	3.274602	130	WT8861_H3K27ac
chr5	117564896	117565831	peak_30197	347	.	324.276001	4.886797	2.480305	427	WT8861_H3K27ac
chr5	117633040	117633593	peak_30198	475	.	262.731262	4.96068	2.530646	97	WT8861_H3K27ac
chr5	117637533	117638151	peak_30199	484	.	299.261078	5.156528	2.657902	99	WT8861_H3K27ac
chr5	117638483	117639808	peak_30200	724	.	959.648743	6.822259	3.708157	844	WT8861_H3K27ac
chr5	117648996	117650382	peak_30201	749	.	1038.551147	7.635876	4.232241	604	WT8861_H3K27ac
chr5	117662358	117662871	peak_30202	796	.	408.277954	5.827281	3.074941	259	WT8861_H3K27ac
chr5	117698712	117699480	peak_30203	1000	.	823.250732	6.978552	3.806644	238	WT8861_H3K27ac
chr5	117735546	117737008	peak_30204	956	.	1397.849976	7.265329	3.994786	422	WT8861_H3K27ac
chr5	117755356	117756587	peak_30205	469	.	577.15686	5.762196	3.034571	596	WT8861_H3K27ac
chr5	117767417	117768136	peak_30206	467	.	335.887024	5.217439	2.694531	629	WT8861_H3K27ac
chr5	117780962	117781745	peak_30207	594	.	465.478058	6.368629	3.425499	323	WT8861_H3K27ac
chr5	117808900	117809072	peak_30208	1000	.	213.762543	6.318777	3.3896	105	WT8861_H3K27ac
chr5	117811300	117811659	peak_30209	899	.	322.654114	6.686171	3.625501	74	WT8861_H3K27ac
chr5	117811771	117812282	peak_30210	609	.	310.960876	5.417364	2.816553	420	WT8861_H3K27ac
chr5	117812396	117814238	peak_30211	865	.	1593.518311	6.438064	3.462826	883	WT8861_H3K27ac
chr5	117823780	117824988	peak_30212	587	.	709.64679	6.12936	3.274602	533	WT8861_H3K27ac
chr5	117825140	117825420	peak_30213	864	.	241.847488	5.478993	2.861524	199	WT8861_H3K27ac
chr5	117831317	117831834	peak_30214	670	.	346.230347	5.492408	2.863901	72	WT8861_H3K27ac
chr5	117833056	117833676	peak_30215	591	.	366.110291	5.103662	2.627263	441	WT8861_H3K27ac
chr5	117834333	117837473	peak_30216	809	.	2539.758301	7.791632	4.328851	721	WT8861_H3K27ac
chr5	117838744	117840772	peak_30217	578	.	1172.523804	6.734212	3.655144	1099	WT8861_H3K27ac
chr5	117841571	117843284	peak_30218	373	.	638.15155	4.968114	2.531567	56	WT8861_H3K27ac
chr5	117843388	117847348	peak_30219	717	.	2837.699463	6.923596	3.774478	3253	WT8861_H3K27ac
chr5	117849336	117850031	peak_30220	673	.	467.753082	5.760578	3.034571	136	WT8861_H3K27ac
chr5	117853026	117854897	peak_30221	674	.	1260.550293	6.543931	3.534592	1417	WT8861_H3K27ac
chr5	117857362	117858346	peak_30222	565	.	556.416687	5.671197	2.984522	804	WT8861_H3K27ac
chr5	117862147	117862883	peak_30223	360	.	265.307648	4.628439	2.322048	690	WT8861_H3K27ac
chr5	117872026	117874105	peak_30224	772	.	1604.437134	6.522449	3.522515	975	WT8861_H3K27ac
chr5	117883818	117884290	peak_30225	585	.	276.213593	5.577218	2.921348	215	WT8861_H3K27ac
chr5	117884400	117885761	peak_30226	895	.	1218.296509	6.601294	3.570206	1062	WT8861_H3K27ac
chr5	117908681	117910304	peak_30227	1000	.	2135.561768	8.757063	4.954567	756	WT8861_H3K27ac
chr5	117914214	117915211	peak_30228	663	.	661.313965	6.182889	3.30903	505	WT8861_H3K27ac
chr5	118420900	118421660	peak_30229	585	.	444.615631	5.406315	2.816553	541	WT8861_H3K27ac
chr5	118473672	118474013	peak_30230	834	.	284.470123	6.551181	3.534592	253	WT8861_H3K27ac
chr5	118477590	118478423	peak_30231	1000	.	930.94635	9.556916	5.481099	485	WT8861_H3K27ac
chr5	118575524	118576153	peak_30232	1000	.	825.153503	7.178823	3.934209	510	WT8861_H3K27ac
chr5	118576260	118576991	peak_30233	677	.	495.03244	5.82592	3.074941	428	WT8861_H3K27ac
chr5	118719771	118721126	peak_30234	689	.	933.328918	6.716417	3.639817	763	WT8861_H3K27ac
chr5	118729815	118730223	peak_30235	675	.	275.463379	5.554566	2.905246	309	WT8861_H3K27ac
chr5	118820419	118820704	peak_30236	1000	.	319.973206	6.763141	3.673619	75	WT8861_H3K27ac
chr5	118989704	118990393	peak_30237	1000	.	695.884277	6.929525	3.775938	266	WT8861_H3K27ac
chr5	119158573	119159111	peak_30238	942	.	506.528687	6.585602	3.563675	285	WT8861_H3K27ac
chr5	119159222	119159714	peak_30239	768	.	377.693085	5.694741	2.991323	61	WT8861_H3K27ac
chr5	119171998	119172219	peak_30240	1000	.	271.250305	6.379194	3.426093	57	WT8861_H3K27ac
chr5	119174164	119175949	peak_30241	831	.	1484.205811	7.733083	4.289817	449	WT8861_H3K27ac
chr5	119176762	119178101	peak_30242	890	.	1191.373047	7.641039	4.233156	609	WT8861_H3K27ac
chr5	119212357	119214035	peak_30243	1000	.	1869.151001	11.713259	7.04664	1313	WT8861_H3K27ac
chr5	119266936	119267334	peak_30244	997	.	396.652679	6.551181	3.534592	324	WT8861_H3K27ac
chr5	119499755	119499943	peak_30245	1000	.	316.270111	7.028997	3.839427	88	WT8861_H3K27ac
chr5	119500060	119500430	peak_30246	1000	.	387.603149	6.59618	3.569403	227	WT8861_H3K27ac
chr5	119692990	119694028	peak_30247	630	.	654.085327	6.972704	3.806644	582	WT8861_H3K27ac
chr5	119736568	119737628	peak_30248	1000	.	1126.219849	8.567272	4.831664	397	WT8861_H3K27ac
chr5	119802252	119802491	peak_30249	1000	.	240.721786	6.059571	3.230854	66	WT8861_H3K27ac
chr5	119853259	119853449	peak_30250	1000	.	222.306442	6.199735	3.314628	91	WT8861_H3K27ac
chr5	119858326	119860282	peak_30251	970	.	1897.257812	8.340188	4.684881	831	WT8861_H3K27ac
chr5	119907443	119908081	peak_30252	341	.	217.32576	4.798606	2.42832	95	WT8861_H3K27ac
chr5	119983351	119984170	peak_30253	725	.	594.105774	6.200776	3.314628	745	WT8861_H3K27ac
chr5	119988581	119989154	peak_30254	371	.	212.453857	5.041911	2.580065	498	WT8861_H3K27ac
chr5	119991125	119991900	peak_30255	568	.	439.981415	5.606996	2.945423	110	WT8861_H3K27ac
chr5	119992983	119994846	peak_30256	1000	.	2595.973633	9.771367	5.623266	629	WT8861_H3K27ac
chr5	120013199	120013694	peak_30257	725	.	358.693481	5.404219	2.815987	146	WT8861_H3K27ac
chr5	120015237	120017087	peak_30258	1000	.	2184.854736	7.660681	4.245485	1244	WT8861_H3K27ac
chr5	120017190	120019266	peak_30259	772	.	1602.936768	7.074157	3.87115	517	WT8861_H3K27ac
chr5	120019436	120020734	peak_30260	1000	.	1480.684326	6.794459	3.694615	558	WT8861_H3K27ac
chr5	120022146	120022748	peak_30261	866	.	521.425354	6.543931	3.534592	413	WT8861_H3K27ac
chr5	120025553	120027507	peak_30262	1000	.	3255.126221	9.38799	5.368067	1077	WT8861_H3K27ac
chr5	120027739	120029968	peak_30263	850	.	1893.712036	6.943461	3.788244	663	WT8861_H3K27ac
chr5	120030355	120031581	peak_30264	519	.	636.458984	5.944345	3.157067	655	WT8861_H3K27ac
chr5	120032384	120033532	peak_30265	465	.	533.307861	5.619916	2.949576	641	WT8861_H3K27ac
chr5	120034407	120036143	peak_30266	939	.	1629.299316	7.881567	4.388222	842	WT8861_H3K27ac
chr5	120046159	120047627	peak_30267	423	.	620.439087	5.195125	2.676817	1235	WT8861_H3K27ac
chr5	120049431	120050632	peak_30268	1000	.	1287.218384	7.816823	4.34572	417	WT8861_H3K27ac
chr5	120051015	120051959	peak_30269	728	.	687.38623	6.358495	3.418659	785	WT8861_H3K27ac
chr5	120052196	120055680	peak_30270	822	.	2863.906494	6.75395	3.670941	190	WT8861_H3K27ac
chr5	120055785	120056311	peak_30271	725	.	381.142639	6.78132	3.683722	447	WT8861_H3K27ac
chr5	120101307	120101956	peak_30272	1000	.	698.491211	6.59618	3.569403	138	WT8861_H3K27ac
chr5	120148325	120148945	peak_30273	464	.	287.589966	4.804732	2.42832	431	WT8861_H3K27ac
chr5	120384357	120385018	peak_30274	564	.	372.547943	6.379194	3.426093	577	WT8861_H3K27ac
chr5	120408972	120411517	peak_30275	1000	.	3153.950195	7.800343	4.336156	1527	WT8861_H3K27ac
chr5	120462419	120463056	peak_30276	373	.	237.639938	4.8831	2.480305	76	WT8861_H3K27ac
chr5	120469549	120470217	peak_30277	445	.	297.530975	4.886797	2.480305	501	WT8861_H3K27ac
chr5	120493468	120495746	peak_30278	532	.	1210.902466	6.314008	3.3896	574	WT8861_H3K27ac
chr5	120496091	120502829	peak_30279	1000	.	10238.72168	9.741681	5.603342	4589	WT8861_H3K27ac
chr5	120527223	120527701	peak_30280	566	.	270.716949	5.042894	2.580065	265	WT8861_H3K27ac
chr5	120529372	120532409	peak_30281	984	.	2988.300049	8.352654	4.688672	1454	WT8861_H3K27ac
chr5	120533481	120534167	peak_30282	538	.	369.353882	5.28032	2.731485	126	WT8861_H3K27ac
chr5	120534299	120534569	peak_30283	972	.	262.393616	5.728111	3.020334	199	WT8861_H3K27ac
chr5	120535591	120536920	peak_30284	1000	.	2558.2229	10.899302	6.429284	743	WT8861_H3K27ac
chr5	120537772	120538360	peak_30285	900	.	529.187195	5.691379	2.991323	513	WT8861_H3K27ac
chr5	120556525	120557704	peak_30286	797	.	939.702576	6.9099	3.76966	420	WT8861_H3K27ac
chr5	120563853	120565233	peak_30287	953	.	1315.762939	7.316394	4.027002	1032	WT8861_H3K27ac
chr5	120586924	120587446	peak_30288	443	.	231.417053	4.804202	2.42832	199	WT8861_H3K27ac
chr5	120600475	120601694	peak_30289	711	.	866.236023	6.192907	3.314628	264	WT8861_H3K27ac
chr5	120643672	120644132	peak_30290	451	.	207.32724	5.175289	2.671612	412	WT8861_H3K27ac
chr5	120649242	120649583	peak_30291	660	.	225.079941	5.553308	2.905246	200	WT8861_H3K27ac
chr5	120665485	120666272	peak_30292	771	.	606.889221	6.697363	3.634017	211	WT8861_H3K27ac
chr5	120674563	120675147	peak_30293	988	.	576.866455	6.019761	3.197354	426	WT8861_H3K27ac
chr5	120726007	120726531	peak_30294	450	.	235.911987	4.8831	2.480305	473	WT8861_H3K27ac
chr5	120859626	120860947	peak_30295	466	.	615.558655	5.255398	2.722943	646	WT8861_H3K27ac
chr5	120873320	120873549	peak_30296	1000	.	256.156555	5.754921	3.034571	78	WT8861_H3K27ac
chr5	120875810	120876308	peak_30297	641	.	319.186279	6.538807	3.534168	256	WT8861_H3K27ac
chr5	120876700	120877626	peak_30298	351	.	324.602997	5.821283	3.074941	662	WT8861_H3K27ac
chr5	120957088	120957549	peak_30299	458	.	211.042145	4.534535	2.269308	390	WT8861_H3K27ac
chr5	121020241	121020587	peak_30300	679	.	235.031479	5.066904	2.598536	78	WT8861_H3K27ac
chr5	121037908	121038503	peak_30301	672	.	399.581848	5.891287	3.116994	305	WT8861_H3K27ac
chr5	121038637	121039099	peak_30302	438	.	202.380661	5.307551	2.754149	228	WT8861_H3K27ac
chr5	121041035	121041438	peak_30303	1000	.	413.303986	6.584631	3.562983	71	WT8861_H3K27ac
chr5	121155960	121157386	peak_30304	1000	.	1836.677368	7.991302	4.454835	853	WT8861_H3K27ac
chr5	121175949	121176596	peak_30305	564	.	364.617645	6.407734	3.449448	174	WT8861_H3K27ac
chr5	121197629	121198191	peak_30306	424	.	238.501526	5.271926	2.724648	188	WT8861_H3K27ac
chr5	121210870	121211516	peak_30307	942	.	608.617371	6.926735	3.774478	349	WT8861_H3K27ac
chr5	121251285	121251990	peak_30308	492	.	346.791351	5.198279	2.676817	515	WT8861_H3K27ac
chr5	121284751	121284982	peak_30309	1000	.	250.231552	6.127234	3.27439	84	WT8861_H3K27ac
chr5	121292330	121293212	peak_30310	898	.	791.625183	6.314008	3.3896	354	WT8861_H3K27ac
chr5	122292623	122292931	peak_30311	848	.	261.191162	5.745185	3.031264	81	WT8861_H3K27ac
chr5	122585738	122586369	peak_30312	557	.	351.435181	6.262451	3.351929	331	WT8861_H3K27ac
chr5	123432858	123433544	peak_30313	383	.	262.534424	5.629055	2.950163	213	WT8861_H3K27ac
chr5	124127256	124127622	peak_30314	990	.	362.419373	5.892792	3.116994	205	WT8861_H3K27ac
chr5	124373132	124373423	peak_30315	1000	.	292.09491	5.816728	3.074941	87	WT8861_H3K27ac
chr5	124373597	124375062	peak_30316	1000	.	1837.734253	8.391092	4.713686	517	WT8861_H3K27ac
chr5	124394245	124395495	peak_30317	1000	.	1354.811768	8.630461	4.870543	646	WT8861_H3K27ac
chr5	124638165	124639312	peak_30318	1000	.	2260.374023	10.310622	5.997975	143	WT8861_H3K27ac
chr5	124723899	124724109	peak_30319	1000	.	396.411743	7.845274	4.365634	116	WT8861_H3K27ac
chr5	124724482	124724676	peak_30320	1000	.	293.100189	7.12861	3.902818	56	WT8861_H3K27ac
chr5	124751863	124752423	peak_30321	1000	.	671.02948	7.458822	4.117344	429	WT8861_H3K27ac
chr5	124856873	124858335	peak_30322	1000	.	1526.0	6.972704	3.806644	570	WT8861_H3K27ac
chr5	124886038	124886680	peak_30323	358	.	229.9086	4.615986	2.320066	74	WT8861_H3K27ac
chr5	124971922	124974162	peak_30324	984	.	2204.645508	8.879995	5.033027	1919	WT8861_H3K27ac
chr5	124974297	124976374	peak_30325	933	.	1938.212769	7.983728	4.454807	951	WT8861_H3K27ac
chr5	125405601	125406181	peak_30326	625	.	362.653259	5.554566	2.905246	203	WT8861_H3K27ac
chr5	125574768	125575119	peak_30327	1000	.	390.023865	6.575311	3.554881	54	WT8861_H3K27ac
chr5	125645310	125645975	peak_30328	346	.	229.85791	4.8595	2.472998	624	WT8861_H3K27ac
chr5	125974333	125975034	peak_30329	581	.	406.992249	6.018359	3.197354	93	WT8861_H3K27ac
chr5	126059115	126061829	peak_30330	1000	.	4531.272461	11.068098	6.554723	2038	WT8861_H3K27ac
chr5	126066734	126067360	peak_30331	578	.	362.040375	5.413434	2.816553	446	WT8861_H3K27ac
chr5	126410375	126411184	peak_30332	873	.	706.459595	6.263678	3.351929	676	WT8861_H3K27ac
chr5	126564999	126566026	peak_30333	1000	.	1155.312134	7.978443	4.451438	375	WT8861_H3K27ac
chr5	126572179	126573010	peak_30334	684	.	568.174744	5.802596	3.068205	223	WT8861_H3K27ac
chr5	126573741	126575372	peak_30335	1000	.	2513.581543	9.11565	5.185984	782	WT8861_H3K27ac
chr5	126576076	126576684	peak_30336	610	.	370.872955	5.846967	3.092119	215	WT8861_H3K27ac
chr5	126579051	126579957	peak_30337	1000	.	1177.660278	8.782797	4.970892	371	WT8861_H3K27ac
chr5	126580100	126580529	peak_30338	1000	.	522.428894	6.636412	3.595046	80	WT8861_H3K27ac
chr5	127102280	127103417	peak_30339	1000	.	2442.737061	10.02679	5.79873	680	WT8861_H3K27ac
chr5	127103523	127104033	peak_30340	852	.	434.522858	6.113321	3.264784	80	WT8861_H3K27ac
chr5	127135316	127136077	peak_30341	522	.	397.395569	5.242402	2.71382	77	WT8861_H3K27ac
chr5	127140214	127140803	peak_30342	501	.	295.190826	5.086086	2.615659	221	WT8861_H3K27ac
chr5	127246735	127247190	peak_30343	553	.	251.447403	5.106071	2.627263	172	WT8861_H3K27ac
chr5	127595212	127595890	peak_30344	389	.	263.704834	4.719287	2.376805	273	WT8861_H3K27ac
chr5	127599480	127599776	peak_30345	1000	.	304.057495	5.449974	2.844693	66	WT8861_H3K27ac
chr5	127606279	127607123	peak_30346	838	.	707.221191	7.173528	3.934209	687	WT8861_H3K27ac
chr5	127625074	127625626	peak_30347	592	.	326.855927	6.318777	3.3896	126	WT8861_H3K27ac
chr5	127634215	127635007	peak_30348	814	.	644.712097	7.448029	4.111781	517	WT8861_H3K27ac
chr5	127679951	127680657	peak_30349	842	.	594.3974	6.705951	3.639046	98	WT8861_H3K27ac
chr5	127703671	127704344	peak_30350	558	.	375.585968	5.127157	2.633197	594	WT8861_H3K27ac
chr5	127727266	127728022	peak_30351	504	.	380.682159	5.51125	2.881514	457	WT8861_H3K27ac
chr5	127731597	127732599	peak_30352	451	.	451.893799	5.242402	2.71382	657	WT8861_H3K27ac
chr5	127732872	127734184	peak_30353	1000	.	1808.489258	8.387961	4.713686	925	WT8861_H3K27ac
chr5	127743979	127745680	peak_30354	946	.	1608.625977	6.835481	3.71906	76	WT8861_H3K27ac
chr5	127814270	127815707	peak_30355	615	.	883.124023	6.004882	3.195601	388	WT8861_H3K27ac
chr5	127927344	127928004	peak_30356	459	.	302.612701	5.554566	2.905246	325	WT8861_H3K27ac
chr5	127945108	127945844	peak_30357	1000	.	908.285645	6.746398	3.664937	391	WT8861_H3K27ac
chr5	127952285	127952770	peak_30358	562	.	272.527588	5.625164	2.949576	98	WT8861_H3K27ac
chr5	127953409	127954025	peak_30359	671	.	413.636627	6.20366	3.314628	393	WT8861_H3K27ac
chr5	127956722	127959033	peak_30360	750	.	1732.137451	6.821676	3.708157	1068	WT8861_H3K27ac
chr5	127959741	127960698	peak_30361	324	.	309.931122	6.358495	3.418659	280	WT8861_H3K27ac
chr5	127981783	127982559	peak_30362	758	.	588.142212	6.237053	3.342753	694	WT8861_H3K27ac
chr5	127983721	127985538	peak_30363	1000	.	1822.161499	7.684631	4.261557	1366	WT8861_H3K27ac
chr5	127985700	127987155	peak_30364	1000	.	2194.118896	11.203663	6.658298	573	WT8861_H3K27ac
chr5	128000140	128000883	peak_30365	662	.	491.703949	5.324868	2.766346	643	WT8861_H3K27ac
chr5	128020529	128021009	peak_30366	505	.	242.595078	5.822813	3.074941	415	WT8861_H3K27ac
chr5	128021114	128021911	peak_30367	583	.	465.048462	6.072112	3.236712	562	WT8861_H3K27ac
chr5	128180221	128180825	peak_30368	913	.	551.280029	6.458513	3.480402	261	WT8861_H3K27ac
chr5	128201752	128202485	peak_30369	1000	.	1051.267944	7.903553	4.400897	274	WT8861_H3K27ac
chr5	128317383	128317659	peak_30370	1000	.	338.481293	6.511725	3.513088	182	WT8861_H3K27ac
chr5	128317839	128319317	peak_30371	647	.	955.866394	6.18523	3.309649	1055	WT8861_H3K27ac
chr5	128324018	128325014	peak_30372	420	.	418.573944	5.684562	2.991323	700	WT8861_H3K27ac
chr5	128326763	128327599	peak_30373	560	.	468.117493	5.255398	2.722943	531	WT8861_H3K27ac
chr5	128384659	128385196	peak_30374	439	.	235.539001	4.559371	2.276394	91	WT8861_H3K27ac
chr5	128390453	128391308	peak_30375	370	.	316.665619	6.262451	3.351929	697	WT8861_H3K27ac
chr5	128537343	128538411	peak_30376	673	.	718.664856	6.379854	3.426093	158	WT8861_H3K27ac
chr5	128553711	128554438	peak_30377	386	.	280.920258	4.930835	2.517106	261	WT8861_H3K27ac
chr5	128555781	128556669	peak_30378	514	.	456.819733	5.694741	2.991323	662	WT8861_H3K27ac
chr5	128630260	128631555	peak_30379	1000	.	2504.464844	11.648437	6.997217	869	WT8861_H3K27ac
chr5	128645701	128646806	peak_30380	1000	.	1236.999146	7.623131	4.222756	495	WT8861_H3K27ac
chr5	128653946	128654771	peak_30381	649	.	535.22821	5.762196	3.034571	729	WT8861_H3K27ac
chr5	128655357	128656000	peak_30382	859	.	552.579346	6.41973	3.458858	266	WT8861_H3K27ac
chr5	128666729	128668540	peak_30383	1000	.	2380.064697	6.976046	3.806644	877	WT8861_H3K27ac
chr5	128670686	128672111	peak_30384	774	.	1102.651123	6.516966	3.518275	956	WT8861_H3K27ac
chr5	128672246	128672653	peak_30385	900	.	366.451721	5.827281	3.074941	61	WT8861_H3K27ac
chr5	128673661	128674658	peak_30386	707	.	704.468079	6.410675	3.451177	413	WT8861_H3K27ac
chr5	128678761	128679650	peak_30387	911	.	809.72229	6.683146	3.623438	790	WT8861_H3K27ac
chr5	128679755	128680520	peak_30388	1000	.	1055.225464	7.228008	3.965337	173	WT8861_H3K27ac
chr5	128680649	128681375	peak_30389	409	.	297.002106	5.417801	2.816553	657	WT8861_H3K27ac
chr5	128683285	128683970	peak_30390	456	.	312.018555	5.413434	2.816553	292	WT8861_H3K27ac
chr5	128687204	128692158	peak_30391	919	.	4552.859375	7.179087	3.934209	1158	WT8861_H3K27ac
chr5	128692286	128693606	peak_30392	894	.	1180.418701	7.458822	4.117344	727	WT8861_H3K27ac
chr5	128696798	128697795	peak_30393	467	.	465.581055	5.17246	2.671227	602	WT8861_H3K27ac
chr5	128699138	128699903	peak_30394	681	.	521.26947	5.570912	2.916462	288	WT8861_H3K27ac
chr5	128700559	128703177	peak_30395	848	.	2219.179199	7.684631	4.261557	1691	WT8861_H3K27ac
chr5	128705184	128705403	peak_30396	1000	.	228.854477	5.303933	2.752178	122	WT8861_H3K27ac
chr5	128706359	128707435	peak_30397	689	.	741.015869	6.761659	3.673619	535	WT8861_H3K27ac
chr5	128755315	128756504	peak_30398	528	.	627.444275	5.453434	2.846517	730	WT8861_H3K27ac
chr5	128771304	128772137	peak_30399	638	.	531.477295	6.366644	3.425251	176	WT8861_H3K27ac
chr5	128781586	128782298	peak_30400	532	.	378.431305	5.884482	3.116994	59	WT8861_H3K27ac
chr5	128830893	128831852	peak_30401	258	.	247.466156	4.54664	2.269308	555	WT8861_H3K27ac
chr5	128852507	128853072	peak_30402	483	.	272.942474	5.188417	2.676817	256	WT8861_H3K27ac
chr5	128960268	128960688	peak_30403	483	.	202.851074	4.762198	2.411871	209	WT8861_H3K27ac
chr5	128960865	128961087	peak_30404	926	.	205.604095	5.330396	2.770712	122	WT8861_H3K27ac
chr5	128971953	128972516	peak_30405	556	.	313.119904	5.062517	2.595787	91	WT8861_H3K27ac
chr5	129085735	129087120	peak_30406	1000	.	2699.245605	13.564541	8.57749	959	WT8861_H3K27ac
chr5	129230884	129231480	peak_30407	625	.	372.517914	6.261769	3.351929	130	WT8861_H3K27ac
chr5	129238862	129239744	peak_30408	430	.	378.991638	5.336993	2.770712	250	WT8861_H3K27ac
chr5	129243159	129243997	peak_30409	342	.	286.95163	5.239171	2.712541	88	WT8861_H3K27ac
chr5	129251461	129251964	peak_30410	459	.	230.677124	4.54664	2.269308	318	WT8861_H3K27ac
chr5	129254915	129255491	peak_30411	422	.	243.242523	5.175289	2.671612	228	WT8861_H3K27ac
chr5	129259710	129260333	peak_30412	646	.	402.350555	5.827669	3.074941	80	WT8861_H3K27ac
chr5	129320673	129321068	peak_30413	679	.	268.239471	5.310601	2.756819	83	WT8861_H3K27ac
chr5	129563063	129564336	peak_30414	583	.	742.274231	6.318777	3.3896	645	WT8861_H3K27ac
chr5	129670778	129671415	peak_30415	491	.	312.924744	5.36687	2.789941	301	WT8861_H3K27ac
chr5	129792068	129792506	peak_30416	578	.	253.158524	5.543911	2.905231	220	WT8861_H3K27ac
chr5	129852545	129853263	peak_30417	453	.	325.291992	4.54664	2.269308	213	WT8861_H3K27ac
chr5	129855226	129856039	peak_30418	774	.	629.460022	6.872601	3.740873	716	WT8861_H3K27ac
chr5	129856227	129856606	peak_30419	710	.	269.261475	5.487242	2.861524	124	WT8861_H3K27ac
chr5	129863634	129864434	peak_30420	730	.	584.215637	6.548139	3.534592	281	WT8861_H3K27ac
chr5	129873399	129874205	peak_30421	1000	.	877.141785	7.226757	3.965337	518	WT8861_H3K27ac
chr5	129906776	129907732	peak_30422	682	.	651.803284	6.379194	3.426093	464	WT8861_H3K27ac
chr5	129914092	129915580	peak_30423	1000	.	1522.649658	7.178823	3.934209	962	WT8861_H3K27ac
chr5	129944834	129947022	peak_30424	1000	.	3882.281982	11.136947	6.606784	1247	WT8861_H3K27ac
chr5	129947139	129947633	peak_30425	503	.	248.700943	4.875074	2.480305	99	WT8861_H3K27ac
chr5	130971878	130972292	peak_30426	1000	.	614.91571	6.860292	3.738442	134	WT8861_H3K27ac
chr5	130972499	130972760	peak_30427	1000	.	263.956604	5.602471	2.943024	126	WT8861_H3K27ac
chr5	131292982	131293583	peak_30428	716	.	430.078125	7.024907	3.839427	445	WT8861_H3K27ac
chr5	131581405	131583572	peak_30429	919	.	1991.328735	6.489223	3.498545	1139	WT8861_H3K27ac
chr5	131622712	131623242	peak_30430	620	.	328.469238	6.548139	3.534592	376	WT8861_H3K27ac
chr5	131623463	131623757	peak_30431	795	.	233.593094	5.827669	3.074941	223	WT8861_H3K27ac
chr5	131648366	131649353	peak_30432	1000	.	1167.241821	8.76114	4.954754	743	WT8861_H3K27ac
chr5	131649518	131650588	peak_30433	547	.	584.834229	5.267657	2.724648	315	WT8861_H3K27ac
chr5	131651959	131652297	peak_30434	622	.	210.257431	4.762198	2.411871	279	WT8861_H3K27ac
chr5	131655664	131657003	peak_30435	804	.	1077.220459	7.949248	4.428457	921	WT8861_H3K27ac
chr5	131684003	131684647	peak_30436	1000	.	1190.683228	9.327841	5.328302	525	WT8861_H3K27ac
chr5	131684752	131685308	peak_30437	740	.	411.529449	6.263678	3.351929	91	WT8861_H3K27ac
chr5	131767248	131768118	peak_30438	1000	.	1049.46521	8.725436	4.931163	333	WT8861_H3K27ac
chr5	131837911	131838655	peak_30439	358	.	266.255646	4.46148	2.212618	386	WT8861_H3K27ac
chr5	131916734	131917092	peak_30440	922	.	330.060486	5.890528	3.116994	90	WT8861_H3K27ac
chr5	131918535	131919252	peak_30441	636	.	456.016479	6.59618	3.569403	99	WT8861_H3K27ac
chr5	132076014	132076527	peak_30442	729	.	373.966888	5.554566	2.905246	17	WT8861_H3K27ac
chr5	132100433	132102088	peak_30443	1000	.	3216.127441	10.751977	6.31883	743	WT8861_H3K27ac
chr5	132106147	132106454	peak_30444	680	.	208.808517	5.48071	2.861524	59	WT8861_H3K27ac
chr5	132365152	132365983	peak_30445	260	.	216.045197	5.186539	2.676817	621	WT8861_H3K27ac
chr5	132515633	132515941	peak_30446	743	.	228.839645	5.12153	2.629224	208	WT8861_H3K27ac
chr5	132517259	132518004	peak_30447	538	.	400.537537	5.824159	3.074941	645	WT8861_H3K27ac
chr5	132802987	132803698	peak_30448	609	.	433.089355	5.48071	2.861524	621	WT8861_H3K27ac
chr5	132813395	132813819	peak_30449	548	.	232.560547	4.999918	2.558733	206	WT8861_H3K27ac
chr5	132831931	132833381	peak_30450	1000	.	1677.993042	9.194853	5.240242	556	WT8861_H3K27ac
chr5	132839254	132839697	peak_30451	482	.	213.499191	6.077557	3.236712	389	WT8861_H3K27ac
chr5	132840656	132842208	peak_30452	1000	.	2326.410889	8.337458	4.683117	467	WT8861_H3K27ac
chr5	132844973	132846825	peak_30453	434	.	803.450134	5.824159	3.074941	1533	WT8861_H3K27ac
chr5	132861824	132862760	peak_30454	884	.	827.827942	6.838398	3.721295	330	WT8861_H3K27ac
chr5	132871262	132872097	peak_30455	332	.	277.394287	4.995934	2.55671	780	WT8861_H3K27ac
chr5	132890378	132891167	peak_30456	520	.	410.278595	5.404219	2.815987	257	WT8861_H3K27ac
chr5	132903331	132906496	peak_30457	1000	.	4544.126953	9.270511	5.290136	742	WT8861_H3K27ac
chr5	132918102	132920927	peak_30458	1000	.	2924.615723	7.635876	4.232241	2580	WT8861_H3K27ac
chr5	132922392	132923043	peak_30459	1000	.	732.09259	7.463366	4.117344	405	WT8861_H3K27ac
chr5	132923146	132923866	peak_30460	784	.	564.749634	5.62773	2.949576	247	WT8861_H3K27ac
chr5	132923988	132925141	peak_30461	901	.	1038.28772	6.822259	3.708157	74	WT8861_H3K27ac
chr5	132929061	132929560	peak_30462	420	.	209.733963	4.886797	2.480305	99	WT8861_H3K27ac
chr5	132931708	132932761	peak_30463	673	.	708.399109	6.059571	3.230854	171	WT8861_H3K27ac
chr5	132932914	132934574	peak_30464	779	.	1293.054443	6.318777	3.3896	1296	WT8861_H3K27ac
chr5	132935815	132937927	peak_30465	511	.	1079.676758	5.886003	3.116994	1838	WT8861_H3K27ac
chr5	132939477	132940249	peak_30466	407	.	314.432037	4.946382	2.528608	576	WT8861_H3K27ac
chr5	133000045	133000881	peak_30467	1000	.	1090.340942	7.554422	4.175857	665	WT8861_H3K27ac
chr5	133006918	133008750	peak_30468	1000	.	2237.928955	8.422008	4.737483	727	WT8861_H3K27ac
chr5	133689148	133689694	peak_30469	792	.	432.497742	6.099472	3.252685	46	WT8861_H3K27ac
chr5	134087376	134088024	peak_30470	623	.	403.961304	5.271926	2.724648	112	WT8861_H3K27ac
chr5	134473782	134474459	peak_30471	405	.	274.511353	5.255398	2.722943	420	WT8861_H3K27ac
chr5	134622840	134623394	peak_30472	534	.	296.0867	5.116608	2.629224	279	WT8861_H3K27ac
chr5	135059654	135060394	peak_30473	493	.	364.873352	5.417364	2.816553	673	WT8861_H3K27ac
chr5	135177989	135178744	peak_30474	850	.	641.819153	6.811483	3.707188	675	WT8861_H3K27ac
chr5	135286011	135286747	peak_30475	938	.	690.116089	6.601294	3.570206	547	WT8861_H3K27ac
chr5	135528302	135529135	peak_30476	389	.	324.23114	5.106071	2.627263	292	WT8861_H3K27ac
chr5	135680619	135681115	peak_30477	788	.	390.694122	5.335199	2.770712	439	WT8861_H3K27ac
chr5	135700779	135701108	peak_30478	778	.	256.105316	6.078635	3.236712	241	WT8861_H3K27ac
chr5	135701210	135701921	peak_30479	898	.	638.127441	7.307931	4.02281	426	WT8861_H3K27ac
chr5	135702036	135702602	peak_30480	585	.	330.946808	5.486385	2.861524	341	WT8861_H3K27ac
chr5	135703186	135703823	peak_30481	362	.	230.804993	4.804202	2.42832	542	WT8861_H3K27ac
chr5	135710124	135711437	peak_30482	1000	.	1333.935913	8.503834	4.787586	808	WT8861_H3K27ac
chr5	135971924	135972076	peak_30483	1000	.	229.07193	6.769929	3.673619	80	WT8861_H3K27ac
chr5	136002628	136003490	peak_30484	1000	.	942.353577	6.869069	3.740873	741	WT8861_H3K27ac
chr5	136092997	136093483	peak_30485	760	.	369.513336	5.841252	3.088418	153	WT8861_H3K27ac
chr5	136460968	136461618	peak_30486	416	.	270.195251	5.242402	2.71382	64	WT8861_H3K27ac
chr5	136718766	136719153	peak_30487	535	.	206.855148	5.042894	2.580065	199	WT8861_H3K27ac
chr5	137353176	137354028	peak_30488	474	.	403.880524	5.221618	2.697376	760	WT8861_H3K27ac
chr5	138224589	138224778	peak_30489	1000	.	354.429077	7.9129	4.405765	90	WT8861_H3K27ac
chr5	138224917	138225352	peak_30490	550	.	239.295914	5.195117	2.676817	252	WT8861_H3K27ac
chr5	138247251	138248205	peak_30491	236	.	225.289093	4.667818	2.348917	555	WT8861_H3K27ac
chr5	138261845	138263203	peak_30492	348	.	472.312531	4.875074	2.480305	1108	WT8861_H3K27ac
chr5	138276410	138277980	peak_30493	1000	.	2032.910522	8.451589	4.756997	745	WT8861_H3K27ac
chr5	138278083	138278719	peak_30494	438	.	278.552917	5.215944	2.69421	267	WT8861_H3K27ac
chr5	138303346	138303687	peak_30495	710	.	242.08725	5.802596	3.068205	291	WT8861_H3K27ac
chr5	138303794	138305287	peak_30496	1000	.	2151.886963	8.933463	5.069922	611	WT8861_H3K27ac
chr5	138305423	138306333	peak_30497	1000	.	1080.250122	7.371458	4.057562	713	WT8861_H3K27ac
chr5	138308251	138311653	peak_30498	1000	.	4854.380859	9.087687	5.168518	1319	WT8861_H3K27ac
chr5	138319068	138319921	peak_30499	326	.	278.2453	4.875074	2.480305	217	WT8861_H3K27ac
chr5	138320867	138321901	peak_30500	477	.	492.720551	5.690589	2.991323	786	WT8861_H3K27ac
chr5	138330957	138333167	peak_30501	1000	.	3848.112793	9.735731	5.601569	1042	WT8861_H3K27ac
chr5	138340759	138342520	peak_30502	1000	.	2418.213867	8.696429	4.911825	926	WT8861_H3K27ac
chr5	138343259	138343705	peak_30503	721	.	321.618408	5.935537	3.151202	65	WT8861_H3K27ac
chr5	138404441	138405896	peak_30504	870	.	1265.640259	7.02601	3.839427	649	WT8861_H3K27ac
chr5	138406281	138407083	peak_30505	713	.	571.802185	6.533806	3.531112	361	WT8861_H3K27ac
chr5	138410178	138411309	peak_30506	557	.	629.421997	6.766881	3.673619	856	WT8861_H3K27ac
chr5	138415367	138416563	peak_30507	540	.	646.090454	5.606996	2.945423	65	WT8861_H3K27ac
chr5	138418642	138419372	peak_30508	341	.	248.93779	4.46148	2.212618	16	WT8861_H3K27ac
chr5	138431470	138432178	peak_30509	883	.	625.164734	6.817787	3.708157	298	WT8861_H3K27ac
chr5	138433801	138434258	peak_30510	646	.	295.438385	5.728111	3.020334	164	WT8861_H3K27ac
chr5	138437786	138439193	peak_30511	888	.	1249.651489	7.550768	4.175857	536	WT8861_H3K27ac
chr5	138489115	138489678	peak_30512	680	.	383.030487	5.255398	2.722943	515	WT8861_H3K27ac
chr5	138543383	138544171	peak_30513	1000	.	1133.685913	7.90625	4.400897	450	WT8861_H3K27ac
chr5	138621240	138621935	peak_30514	564	.	392.249969	5.625164	2.949576	566	WT8861_H3K27ac
chr5	138628893	138629675	peak_30515	742	.	580.559021	7.159774	3.927879	618	WT8861_H3K27ac
chr5	139335225	139335652	peak_30516	761	.	325.01474	5.619916	2.949576	144	WT8861_H3K27ac
chr5	140166659	140167035	peak_30517	619	.	232.730225	5.932915	3.150717	277	WT8861_H3K27ac
chr5	140258022	140259174	peak_30518	1000	.	1296.223999	7.510433	4.14649	680	WT8861_H3K27ac
chr5	141092626	141093215	peak_30519	960	.	565.553833	7.734885	4.289817	94	WT8861_H3K27ac
chr5	141384204	141384429	peak_30520	961	.	216.33168	5.625164	2.949576	147	WT8861_H3K27ac
chr5	141398886	141399375	peak_30521	459	.	224.244934	5.62773	2.949576	455	WT8861_H3K27ac
chr5	141460205	141461351	peak_30522	1000	.	1237.085327	7.40957	4.087284	853	WT8861_H3K27ac
chr5	141569861	141570899	peak_30523	1000	.	2739.525391	10.756809	6.323322	436	WT8861_H3K27ac
chr5	141591899	141593709	peak_30524	1000	.	1889.212769	8.2949	4.655251	818	WT8861_H3K27ac
chr5	141593831	141594146	peak_30525	664	.	209.21933	5.51125	2.881514	220	WT8861_H3K27ac
chr5	141621659	141621919	peak_30526	996	.	258.918762	5.558616	2.905246	65	WT8861_H3K27ac
chr5	141634621	141637085	peak_30527	1000	.	4144.683594	11.628679	6.980567	1669	WT8861_H3K27ac
chr5	141637201	141638054	peak_30528	1000	.	1560.495605	8.834896	5.001367	96	WT8861_H3K27ac
chr5	142257813	142258026	peak_30529	1000	.	269.134583	6.631512	3.591835	146	WT8861_H3K27ac
chr5	142410736	142411370	peak_30530	840	.	532.649109	7.077322	3.87115	545	WT8861_H3K27ac
chr5	142433722	142434114	peak_30531	986	.	386.501251	6.182791	3.30903	64	WT8861_H3K27ac
chr5	142560312	142560693	peak_30532	635	.	241.982971	5.335199	2.770712	279	WT8861_H3K27ac
chr5	142815402	142815781	peak_30533	582	.	220.464096	5.466891	2.857156	282	WT8861_H3K27ac
chr5	142970728	142971478	peak_30534	372	.	279.079712	4.952709	2.530646	477	WT8861_H3K27ac
chr5	143376632	143377675	peak_30535	947	.	987.531921	7.734885	4.289817	271	WT8861_H3K27ac
chr5	144221963	144223156	peak_30536	1000	.	1866.212524	9.142411	5.203685	939	WT8861_H3K27ac
chr5	144568773	144569986	peak_30537	1000	.	1854.569824	8.462305	4.763468	587	WT8861_H3K27ac
chr5	144570187	144570793	peak_30538	632	.	382.782928	5.417364	2.816553	360	WT8861_H3K27ac
chr5	144757793	144758452	peak_30539	433	.	285.283203	5.041911	2.580065	176	WT8861_H3K27ac
chr5	144811084	144811650	peak_30540	475	.	268.997986	5.821283	3.074941	251	WT8861_H3K27ac
chr5	144852033	144852660	peak_30541	458	.	287.463226	5.344044	2.770712	82	WT8861_H3K27ac
chr5	145151866	145152181	peak_30542	670	.	210.923965	6.141307	3.275871	252	WT8861_H3K27ac
chr5	145377465	145377887	peak_30543	866	.	365.498871	6.604681	3.570206	287	WT8861_H3K27ac
chr5	145453218	145454072	peak_30544	534	.	455.65097	5.62773	2.949576	718	WT8861_H3K27ac
chr5	145463369	145463835	peak_30545	680	.	316.702271	5.891287	3.116994	208	WT8861_H3K27ac
chr5	145515727	145516225	peak_30546	523	.	260.624481	5.412119	2.816553	413	WT8861_H3K27ac
chr5	145667750	145668306	peak_30547	813	.	451.900635	8.189382	4.587368	450	WT8861_H3K27ac
chr5	145706613	145706878	peak_30548	877	.	232.398666	5.266282	2.724648	63	WT8861_H3K27ac
chr5	145855594	145857962	peak_30549	1000	.	3798.436279	10.022317	5.795565	1218	WT8861_H3K27ac
chr5	145940660	145941300	peak_30550	805	.	515.501038	6.318777	3.3896	149	WT8861_H3K27ac
chr5	145960337	145961024	peak_30551	629	.	432.114746	6.379194	3.426093	378	WT8861_H3K27ac
chr5	145972165	145973078	peak_30552	707	.	645.294739	6.41973	3.458858	202	WT8861_H3K27ac
chr5	146260446	146260580	peak_30553	1000	.	200.498291	6.438064	3.462826	80	WT8861_H3K27ac
chr5	146260700	146261111	peak_30554	858	.	352.524597	6.01341	3.197354	151	WT8861_H3K27ac
chr5	146273713	146274088	peak_30555	657	.	246.280182	5.876902	3.114233	301	WT8861_H3K27ac
chr5	146320213	146321124	peak_30556	658	.	599.863342	5.814787	3.074941	624	WT8861_H3K27ac
chr5	146447054	146447704	peak_30557	705	.	457.966583	5.745185	3.031264	291	WT8861_H3K27ac
chr5	146450816	146451486	peak_30558	668	.	447.872711	5.694741	2.991323	82	WT8861_H3K27ac
chr5	146469831	146470290	peak_30559	487	.	223.49765	5.346088	2.770712	312	WT8861_H3K27ac
chr5	146472375	146472769	peak_30560	621	.	244.813873	5.486385	2.861524	315	WT8861_H3K27ac
chr5	146483979	146484473	peak_30561	913	.	450.928375	6.493751	3.498545	371	WT8861_H3K27ac
chr5	146488656	146489854	peak_30562	653	.	781.813965	7.460051	4.117344	914	WT8861_H3K27ac
chr5	146489965	146490256	peak_30563	1000	.	330.369171	5.745185	3.031264	195	WT8861_H3K27ac
chr5	146519502	146521184	peak_30564	626	.	1052.579468	6.081707	3.236712	1219	WT8861_H3K27ac
chr5	146561167	146561891	peak_30565	868	.	628.258606	6.817787	3.708157	123	WT8861_H3K27ac
chr5	146604660	146605774	peak_30566	718	.	800.004211	6.20366	3.314628	446	WT8861_H3K27ac
chr5	146736520	146737893	peak_30567	668	.	917.742126	6.683146	3.623438	867	WT8861_H3K27ac
chr5	147743345	147744006	peak_30568	1000	.	1021.267578	7.587571	4.201529	210	WT8861_H3K27ac
chr5	147894418	147895016	peak_30569	395	.	235.929459	4.804732	2.42832	452	WT8861_H3K27ac
chr5	147985072	147985276	peak_30570	1000	.	316.438232	6.821676	3.708157	104	WT8861_H3K27ac
chr5	148193774	148193916	peak_30571	1000	.	205.975525	6.428757	3.462826	81	WT8861_H3K27ac
chr5	148665486	148665885	peak_30572	665	.	265.479614	5.307551	2.754149	147	WT8861_H3K27ac
chr5	148888368	148889641	peak_30573	1000	.	1645.343384	8.862343	5.02373	439	WT8861_H3K27ac
chr5	148902577	148906994	peak_30574	802	.	3543.921631	7.316394	4.027002	2276	WT8861_H3K27ac
chr5	148907968	148908993	peak_30575	490	.	502.341797	4.886797	2.480305	120	WT8861_H3K27ac
chr5	148910048	148910934	peak_30576	1000	.	983.894165	6.103038	3.255105	608	WT8861_H3K27ac
chr5	148916126	148916972	peak_30577	959	.	811.415466	6.374576	3.426093	99	WT8861_H3K27ac
chr5	149003957	149004626	peak_30578	496	.	331.808899	5.469474	2.857534	310	WT8861_H3K27ac
chr5	149244632	149245739	peak_30579	1000	.	1787.701538	8.191348	4.587368	304	WT8861_H3K27ac
chr5	149262657	149263497	peak_30580	615	.	516.299866	6.081347	3.236712	737	WT8861_H3K27ac
chr5	149302767	149303177	peak_30581	652	.	267.328827	5.591252	2.93393	249	WT8861_H3K27ac
chr5	149303286	149303514	peak_30582	1000	.	356.261078	7.178823	3.934209	129	WT8861_H3K27ac
chr5	149366430	149366612	peak_30583	1000	.	267.941833	7.074157	3.87115	84	WT8861_H3K27ac
chr5	149366722	149367011	peak_30584	951	.	274.734009	6.141307	3.275871	249	WT8861_H3K27ac
chr5	149367118	149367228	peak_30585	1000	.	230.583588	6.835481	3.71906	59	WT8861_H3K27ac
chr5	149532786	149535085	peak_30586	1000	.	6690.642578	12.594246	7.756537	654	WT8861_H3K27ac
chr5	149536545	149537049	peak_30587	399	.	201.198975	4.68898	2.36752	335	WT8861_H3K27ac
chr5	149576298	149576938	peak_30588	426	.	272.362091	5.186539	2.676817	414	WT8861_H3K27ac
chr5	149580404	149581048	peak_30589	1000	.	742.8974	7.255442	3.988884	74	WT8861_H3K27ac
chr5	149637572	149638433	peak_30590	913	.	786.090393	6.823756	3.708287	321	WT8861_H3K27ac
chr5	149663475	149664693	peak_30591	742	.	903.973206	6.658768	3.604839	481	WT8861_H3K27ac
chr5	149809651	149810689	peak_30592	1000	.	1098.335938	6.875226	3.740873	685	WT8861_H3K27ac
chr5	150098029	150098623	peak_30593	673	.	399.488159	6.374415	3.426093	281	WT8861_H3K27ac
chr5	150101627	150102166	peak_30594	880	.	474.095917	6.143323	3.275871	498	WT8861_H3K27ac
chr5	150112351	150113111	peak_30595	363	.	275.771759	5.034593	2.580065	539	WT8861_H3K27ac
chr5	150116024	150116580	peak_30596	415	.	230.652695	4.601898	2.312275	299	WT8861_H3K27ac
chr5	150119665	150119854	peak_30597	1000	.	219.139191	6.239798	3.343691	96	WT8861_H3K27ac
chr5	150122807	150123187	peak_30598	1000	.	393.60791	6.794459	3.694615	294	WT8861_H3K27ac
chr5	150124162	150124476	peak_30599	653	.	205.16568	5.478993	2.861524	219	WT8861_H3K27ac
chr5	150124997	150126029	peak_30600	943	.	973.505981	7.40957	4.087284	589	WT8861_H3K27ac
chr5	150126634	150128036	peak_30601	1000	.	1607.732056	7.411063	4.087284	549	WT8861_H3K27ac
chr5	150129452	150130127	peak_30602	321	.	216.582596	4.872999	2.480305	91	WT8861_H3K27ac
chr5	150130995	150132076	peak_30603	416	.	449.757996	6.141307	3.275871	405	WT8861_H3K27ac
chr5	150142705	150143137	peak_30604	484	.	209.130463	5.336993	2.770712	390	WT8861_H3K27ac
chr5	150149636	150151601	peak_30605	1000	.	4068.296631	10.47087	6.112677	1356	WT8861_H3K27ac
chr5	150152688	150153572	peak_30606	617	.	545.450745	5.116875	2.629224	244	WT8861_H3K27ac
chr5	150202754	150203441	peak_30607	362	.	248.430771	4.8595	2.472998	634	WT8861_H3K27ac
chr5	150252797	150254134	peak_30608	443	.	592.467957	5.487242	2.861524	427	WT8861_H3K27ac
chr5	150293221	150294721	peak_30609	530	.	794.398621	6.017627	3.197354	233	WT8861_H3K27ac
chr5	150297044	150297508	peak_30610	475	.	220.55838	5.271926	2.724648	85	WT8861_H3K27ac
chr5	150313527	150314753	peak_30611	656	.	804.017212	5.952048	3.157067	993	WT8861_H3K27ac
chr5	150317299	150318312	peak_30612	307	.	310.690277	5.86392	3.105704	237	WT8861_H3K27ac
chr5	150322361	150322875	peak_30613	716	.	368.197968	5.322167	2.76589	282	WT8861_H3K27ac
chr5	150323689	150324149	peak_30614	720	.	331.172577	5.690589	2.991323	196	WT8861_H3K27ac
chr5	150327354	150329152	peak_30615	700	.	1259.071045	6.658768	3.604839	1179	WT8861_H3K27ac
chr5	150433461	150434508	peak_30616	1000	.	1052.30957	6.875513	3.740873	278	WT8861_H3K27ac
chr5	150553564	150555089	peak_30617	746	.	1137.106567	7.864498	4.373496	627	WT8861_H3K27ac
chr5	150565181	150565789	peak_30618	419	.	254.578506	4.946382	2.528608	211	WT8861_H3K27ac
chr5	150569602	150569966	peak_30619	667	.	242.940506	5.343149	2.770712	271	WT8861_H3K27ac
chr5	150921737	150922415	peak_30620	766	.	519.471863	6.136632	3.275871	582	WT8861_H3K27ac
chr5	150985305	150986378	peak_30621	575	.	617.083496	6.059571	3.230854	848	WT8861_H3K27ac
chr5	151006122	151006725	peak_30622	510	.	307.613312	5.198279	2.676817	384	WT8861_H3K27ac
chr5	151009536	151010569	peak_30623	482	.	497.85791	5.478993	2.861524	912	WT8861_H3K27ac
chr5	151011644	151012504	peak_30624	465	.	400.186768	5.131931	2.636926	502	WT8861_H3K27ac
chr5	151022707	151025125	peak_30625	748	.	1809.411255	7.274534	3.996191	1711	WT8861_H3K27ac
chr5	151038334	151039126	peak_30626	320	.	253.779846	4.536852	2.269308	173	WT8861_H3K27ac
chr5	151056775	151058783	peak_30627	472	.	947.942749	5.186539	2.676817	1913	WT8861_H3K27ac
chr5	151093670	151094566	peak_30628	276	.	247.049088	4.959166	2.530646	839	WT8861_H3K27ac
chr5	151161514	151161886	peak_30629	543	.	202.038452	5.550841	2.905246	83	WT8861_H3K27ac
chr5	151179575	151179905	peak_30630	623	.	205.638214	5.086086	2.615659	238	WT8861_H3K27ac
chr5	151180034	151180219	peak_30631	1000	.	342.82608	7.949746	4.428457	97	WT8861_H3K27ac
chr5	151290714	151291467	peak_30632	405	.	305.311798	4.939633	2.524877	77	WT8861_H3K27ac
chr5	151641079	151641927	peak_30633	581	.	492.950104	5.992721	3.187186	438	WT8861_H3K27ac
chr5	151757582	151757789	peak_30634	1000	.	280.131958	7.219858	3.965337	57	WT8861_H3K27ac
chr5	151757965	151758341	peak_30635	821	.	308.586365	6.428757	3.462826	286	WT8861_H3K27ac
chr5	151769488	151770520	peak_30636	594	.	613.437561	6.322495	3.3896	772	WT8861_H3K27ac
chr5	151811126	151811892	peak_30637	1000	.	982.704041	7.943957	4.428457	649	WT8861_H3K27ac
chr5	151812152	151812628	peak_30638	990	.	471.140991	6.605592	3.570206	362	WT8861_H3K27ac
chr5	151812829	151813563	peak_30639	780	.	572.842651	6.821676	3.708157	226	WT8861_H3K27ac
chr5	151831510	151831859	peak_30640	652	.	227.439484	5.374787	2.795887	79	WT8861_H3K27ac
chr5	151831996	151832279	peak_30641	710	.	200.910843	5.886003	3.116994	198	WT8861_H3K27ac
chr5	151891219	151891637	peak_30642	1000	.	432.569855	7.019178	3.839205	140	WT8861_H3K27ac
chr5	151902168	151902768	peak_30643	866	.	519.488892	7.735114	4.289817	235	WT8861_H3K27ac
chr5	152025261	152026024	peak_30644	1000	.	938.348328	9.007708	5.115563	262	WT8861_H3K27ac
chr5	152055027	152056621	peak_30645	1000	.	4642.382324	16.144539	10.860187	783	WT8861_H3K27ac
chr5	152078886	152079084	peak_30646	1000	.	274.731079	6.988616	3.815581	124	WT8861_H3K27ac
chr5	152079195	152080208	peak_30647	1000	.	1410.479248	8.511377	4.792189	439	WT8861_H3K27ac
chr5	152100213	152101913	peak_30648	1000	.	2129.52417	8.870075	5.024591	1417	WT8861_H3K27ac
chr5	152110420	152110825	peak_30649	565	.	228.702713	4.636862	2.322048	317	WT8861_H3K27ac
chr5	152343725	152344075	peak_30650	757	.	264.924255	5.609472	2.945423	89	WT8861_H3K27ac
chr5	153690082	153690914	peak_30651	596	.	495.670197	7.228008	3.965337	741	WT8861_H3K27ac
chr5	153691979	153692580	peak_30652	694	.	417.285614	5.827669	3.074941	225	WT8861_H3K27ac
chr5	153745413	153745817	peak_30653	575	.	232.311691	5.267657	2.724648	283	WT8861_H3K27ac
chr5	153747310	153747741	peak_30654	848	.	365.697113	5.956446	3.157067	119	WT8861_H3K27ac
chr5	153834369	153834828	peak_30655	876	.	402.227356	5.972146	3.171943	369	WT8861_H3K27ac
chr5	153840187	153840480	peak_30656	746	.	218.459808	5.221618	2.697376	203	WT8861_H3K27ac
chr5	153976768	153977293	peak_30657	737	.	387.075684	5.62773	2.949576	248	WT8861_H3K27ac
chr5	153988848	153990415	peak_30658	1000	.	1941.654541	7.024907	3.839427	995	WT8861_H3K27ac
chr5	153993669	153994258	peak_30659	561	.	330.279236	5.952048	3.157067	455	WT8861_H3K27ac
chr5	154028663	154030312	peak_30660	319	.	526.127625	4.995934	2.55671	1554	WT8861_H3K27ac
chr5	154030425	154031515	peak_30661	280	.	304.715668	4.69228	2.368226	419	WT8861_H3K27ac
chr5	154054572	154055679	peak_30662	260	.	288.256561	4.884134	2.480305	460	WT8861_H3K27ac
chr5	154465471	154466197	peak_30663	572	.	415.056763	5.69017	2.991323	630	WT8861_H3K27ac
chr5	154492469	154492758	peak_30664	1000	.	349.730408	6.018359	3.197354	102	WT8861_H3K27ac
chr5	154492892	154493184	peak_30665	1000	.	372.041565	6.20366	3.314628	137	WT8861_H3K27ac
chr5	154504671	154505168	peak_30666	405	.	201.424347	5.406315	2.816553	213	WT8861_H3K27ac
chr5	154551744	154553610	peak_30667	929	.	1733.22583	9.243658	5.268785	1227	WT8861_H3K27ac
chr5	154585732	154586411	peak_30668	726	.	493.284943	5.685762	2.991323	582	WT8861_H3K27ac
chr5	154633081	154634058	peak_30669	261	.	255.016571	4.948914	2.528608	700	WT8861_H3K27ac
chr5	154634804	154635989	peak_30670	351	.	415.694977	4.884134	2.480305	764	WT8861_H3K27ac
chr5	154636180	154638715	peak_30671	582	.	1475.252686	6.258081	3.351929	2086	WT8861_H3K27ac
chr5	154638824	154641810	peak_30672	1000	.	5984.003906	10.943365	6.463569	2043	WT8861_H3K27ac
chr5	154641929	154642584	peak_30673	819	.	536.654175	7.462629	4.117344	98	WT8861_H3K27ac
chr5	154645960	154646672	peak_30674	559	.	398.172272	5.728111	3.020334	634	WT8861_H3K27ac
chr5	154776865	154777569	peak_30675	550	.	387.009857	5.654622	2.972102	647	WT8861_H3K27ac
chr5	154889734	154890582	peak_30676	480	.	406.62738	5.417364	2.816553	519	WT8861_H3K27ac
chr5	154955879	154956524	peak_30677	319	.	205.919601	4.785739	2.426304	267	WT8861_H3K27ac
chr5	154963935	154964687	peak_30678	399	.	299.964691	5.103662	2.627263	551	WT8861_H3K27ac
chr5	154966277	154967343	peak_30679	608	.	647.826111	5.550841	2.905246	884	WT8861_H3K27ac
chr5	154967828	154968754	peak_30680	485	.	449.306305	5.032621	2.580065	587	WT8861_H3K27ac
chr5	154972290	154973424	peak_30681	402	.	455.433868	5.619916	2.949576	860	WT8861_H3K27ac
chr5	154973538	154974458	peak_30682	557	.	512.635254	6.407734	3.449448	446	WT8861_H3K27ac
chr5	154978481	154984955	peak_30683	1000	.	6484.98584	8.468385	4.763723	4726	WT8861_H3K27ac
chr5	155003024	155003866	peak_30684	392	.	329.821838	5.221618	2.697376	312	WT8861_H3K27ac
chr5	155016814	155017375	peak_30685	692	.	388.07724	5.336993	2.770712	76	WT8861_H3K27ac
chr5	155047546	155048172	peak_30686	662	.	414.294861	5.985507	3.182772	325	WT8861_H3K27ac
chr5	155108999	155109612	peak_30687	434	.	266.16449	4.96068	2.530646	302	WT8861_H3K27ac
chr5	155190871	155191529	peak_30688	716	.	471.176422	6.410675	3.451177	324	WT8861_H3K27ac
chr5	155191656	155192178	peak_30689	411	.	214.365402	4.707165	2.376805	71	WT8861_H3K27ac
chr5	155199172	155200522	peak_30690	501	.	675.917847	6.141307	3.275871	1182	WT8861_H3K27ac
chr5	155203337	155204832	peak_30691	486	.	726.322693	5.343149	2.770712	328	WT8861_H3K27ac
chr5	155235506	155239512	peak_30692	1000	.	9407.188477	13.985815	8.946629	1575	WT8861_H3K27ac
chr5	155266365	155267156	peak_30693	562	.	444.706085	5.553308	2.905246	733	WT8861_H3K27ac
chr5	155294744	155295403	peak_30694	498	.	328.153992	4.946382	2.528608	191	WT8861_H3K27ac
chr5	155299636	155300522	peak_30695	405	.	358.959045	4.804202	2.42832	198	WT8861_H3K27ac
chr5	155337645	155338207	peak_30696	491	.	276.155853	5.695143	2.991323	84	WT8861_H3K27ac
chr5	155409374	155410238	peak_30697	381	.	329.40451	4.78307	2.426304	222	WT8861_H3K27ac
chr5	155431721	155432801	peak_30698	749	.	808.666138	6.978831	3.806644	657	WT8861_H3K27ac
chr5	155433643	155434859	peak_30699	669	.	812.985168	6.182791	3.30903	346	WT8861_H3K27ac
chr5	155437955	155439062	peak_30700	643	.	711.255249	5.886003	3.116994	398	WT8861_H3K27ac
chr5	155444198	155445209	peak_30701	341	.	344.612183	4.722219	2.376805	432	WT8861_H3K27ac
chr5	155456945	155457764	peak_30702	740	.	606.075439	6.756028	3.67159	461	WT8861_H3K27ac
chr5	155549478	155550042	peak_30703	385	.	217.085281	4.595131	2.305657	54	WT8861_H3K27ac
chr5	155562198	155562630	peak_30704	607	.	262.059937	5.336993	2.770712	345	WT8861_H3K27ac
chr5	155562823	155563109	peak_30705	944	.	269.856659	6.49439	3.498545	77	WT8861_H3K27ac
chr5	155563303	155563569	peak_30706	943	.	250.801743	6.624305	3.584872	84	WT8861_H3K27ac
chr5	155566681	155567410	peak_30707	342	.	249.095749	4.630124	2.322048	667	WT8861_H3K27ac
chr5	155576239	155580771	peak_30708	972	.	4402.878418	8.348645	4.688672	3211	WT8861_H3K27ac
chr5	155590625	155591560	peak_30709	298	.	278.673309	4.615986	2.320066	803	WT8861_H3K27ac
chr5	155598324	155599295	peak_30710	523	.	507.704865	6.031322	3.207088	253	WT8861_H3K27ac
chr5	155600656	155604183	peak_30711	1000	.	4348.55957	9.396271	5.374101	1417	WT8861_H3K27ac
chr5	155615455	155616370	peak_30712	661	.	605.106079	6.232334	3.339285	794	WT8861_H3K27ac
chr5	155616475	155616830	peak_30713	576	.	204.63176	5.062517	2.595787	189	WT8861_H3K27ac
chr5	155718172	155718761	peak_30714	553	.	325.913574	5.324868	2.766346	416	WT8861_H3K27ac
chr5	155872042	155872335	peak_30715	946	.	277.15213	6.132045	3.275871	56	WT8861_H3K27ac
chr5	156064767	156065441	peak_30716	523	.	352.333008	5.242402	2.71382	293	WT8861_H3K27ac
chr5	156065608	156067686	peak_30717	1000	.	2911.130859	8.899036	5.047553	1019	WT8861_H3K27ac
chr5	156067841	156076297	peak_30718	1000	.	12347.129883	10.389758	6.05538	3617	WT8861_H3K27ac
chr5	156076608	156077424	peak_30719	1000	.	924.679993	7.02601	3.839427	653	WT8861_H3K27ac
chr5	156077679	156078733	peak_30720	538	.	566.836121	5.946212	3.157067	283	WT8861_H3K27ac
chr5	156080359	156081901	peak_30721	778	.	1200.105591	6.12936	3.274602	688	WT8861_H3K27ac
chr5	156132099	156132856	peak_30722	871	.	659.624939	5.822998	3.074941	522	WT8861_H3K27ac
chr5	156156092	156157742	peak_30723	1000	.	1999.496216	7.767376	4.315762	1550	WT8861_H3K27ac
chr5	156193922	156194951	peak_30724	400	.	411.680328	5.953166	3.157067	654	WT8861_H3K27ac
chr5	156201487	156202413	peak_30725	278	.	256.971741	4.804202	2.42832	611	WT8861_H3K27ac
chr5	156210592	156211281	peak_30726	313	.	215.6008	4.869052	2.480305	539	WT8861_H3K27ac
chr5	156228071	156229163	peak_30727	473	.	516.878601	5.654622	2.972102	1005	WT8861_H3K27ac
chr5	156264178	156265331	peak_30728	571	.	658.316895	5.822998	3.074941	903	WT8861_H3K27ac
chr5	156279267	156280588	peak_30729	686	.	906.650513	5.892792	3.116994	517	WT8861_H3K27ac
chr5	156280710	156281755	peak_30730	594	.	620.798584	5.86392	3.105704	90	WT8861_H3K27ac
chr5	156283909	156284369	peak_30731	440	.	202.377655	5.12153	2.629224	189	WT8861_H3K27ac
chr5	156285213	156286202	peak_30732	555	.	549.023926	6.490502	3.498545	433	WT8861_H3K27ac
chr5	156286307	156288747	peak_30733	805	.	1963.71106	6.489223	3.498545	339	WT8861_H3K27ac
chr5	156339493	156340129	peak_30734	373	.	237.094009	4.966276	2.530646	350	WT8861_H3K27ac
chr5	156376778	156377350	peak_30735	435	.	248.960236	5.303933	2.752178	369	WT8861_H3K27ac
chr5	156383346	156384333	peak_30736	877	.	865.433716	6.135954	3.275871	829	WT8861_H3K27ac
chr5	156479020	156480964	peak_30737	576	.	1120.555298	6.715457	3.639817	1090	WT8861_H3K27ac
chr5	156489285	156490887	peak_30738	702	.	1125.194824	6.42201	3.459516	1385	WT8861_H3K27ac
chr5	156578024	156579555	peak_30739	924	.	1413.958618	7.341243	4.042698	641	WT8861_H3K27ac
chr5	156782954	156783178	peak_30740	1000	.	349.320312	6.551181	3.534592	77	WT8861_H3K27ac
chr5	156851842	156852343	peak_30741	623	.	311.894104	5.412119	2.816553	93	WT8861_H3K27ac
chr5	157083987	157085901	peak_30742	612	.	1170.43811	6.42201	3.459516	1827	WT8861_H3K27ac
chr5	157086010	157086807	peak_30743	372	.	296.498993	5.946212	3.157067	396	WT8861_H3K27ac
chr5	157131294	157133099	peak_30744	1000	.	1947.685913	6.978552	3.806644	963	WT8861_H3K27ac
chr5	157133210	157134502	peak_30745	717	.	926.934204	6.766881	3.673619	104	WT8861_H3K27ac
chr5	157134636	157134902	peak_30746	799	.	212.656189	5.492408	2.863901	176	WT8861_H3K27ac
chr5	157136563	157138399	peak_30747	696	.	1278.393921	6.493751	3.498545	701	WT8861_H3K27ac
chr5	157141030	157141418	peak_30748	599	.	232.273178	5.346088	2.770712	304	WT8861_H3K27ac
chr5	157143531	157144248	peak_30749	395	.	283.404541	4.718196	2.376805	417	WT8861_H3K27ac
chr5	157144360	157145567	peak_30750	626	.	755.256653	6.258081	3.351929	599	WT8861_H3K27ac
chr5	157152099	157153087	peak_30751	774	.	764.732422	6.769633	3.673619	613	WT8861_H3K27ac
chr5	157153246	157155646	peak_30752	729	.	1749.324707	6.442403	3.466286	1766	WT8861_H3K27ac
chr5	157155777	157156389	peak_30753	382	.	233.605637	5.034593	2.580065	69	WT8861_H3K27ac
chr5	157167429	157169346	peak_30754	358	.	686.506409	5.489127	2.861524	909	WT8861_H3K27ac
chr5	157174197	157176558	peak_30755	1000	.	2441.236084	7.672175	4.254468	696	WT8861_H3K27ac
chr5	157180686	157181353	peak_30756	471	.	314.034027	5.335199	2.770712	600	WT8861_H3K27ac
chr5	157203394	157204134	peak_30757	524	.	387.446564	5.080204	2.611618	493	WT8861_H3K27ac
chr5	157204250	157206122	peak_30758	759	.	1421.346069	6.430382	3.462826	92	WT8861_H3K27ac
chr5	157207866	157208679	peak_30759	1000	.	821.218506	7.025973	3.839427	126	WT8861_H3K27ac
chr5	157210684	157211179	peak_30760	410	.	202.947784	5.390072	2.807436	34	WT8861_H3K27ac
chr5	157211624	157213076	peak_30761	1000	.	1967.573486	7.570201	4.18769	769	WT8861_H3K27ac
chr5	157213186	157214849	peak_30762	547	.	908.852417	6.203313	3.314628	258	WT8861_H3K27ac
chr5	157217146	157217899	peak_30763	831	.	625.554321	6.136632	3.275871	629	WT8861_H3K27ac
chr5	157218026	157220974	peak_30764	1000	.	3296.050781	8.235386	4.612913	1981	WT8861_H3K27ac
chr5	157233969	157236590	peak_30765	426	.	1115.698364	6.018359	3.197354	1982	WT8861_H3K27ac
chr5	157262023	157262981	peak_30766	415	.	397.103271	5.754921	3.034571	580	WT8861_H3K27ac
chr5	157270261	157271078	peak_30767	375	.	306.289246	5.271926	2.724648	735	WT8861_H3K27ac
chr5	157492332	157492921	peak_30768	918	.	540.580444	6.379194	3.426093	76	WT8861_H3K27ac
chr5	157500607	157500745	peak_30769	1000	.	257.436676	7.090592	3.880541	94	WT8861_H3K27ac
chr5	157500996	157501419	peak_30770	1000	.	446.561096	6.696307	3.634017	98	WT8861_H3K27ac
chr5	157545649	157546188	peak_30771	449	.	241.798172	5.255398	2.722943	186	WT8861_H3K27ac
chr5	157554054	157554754	peak_30772	476	.	333.446899	5.695143	2.991323	334	WT8861_H3K27ac
chr5	157566154	157568217	peak_30773	1000	.	3180.145996	9.210549	5.247005	1217	WT8861_H3K27ac
chr5	157623417	157623946	peak_30774	399	.	210.978714	4.8831	2.480305	419	WT8861_H3K27ac
chr5	157642632	157644886	peak_30775	1000	.	3582.889648	11.343247	6.762414	717	WT8861_H3K27ac
chr5	157677403	157678572	peak_30776	895	.	1046.711914	6.637156	3.595046	595	WT8861_H3K27ac
chr5	157699132	157699924	peak_30777	733	.	580.449219	5.886003	3.116994	525	WT8861_H3K27ac
chr5	157700025	157700555	peak_30778	482	.	255.218521	5.594567	2.935528	159	WT8861_H3K27ac
chr5	157707059	157707872	peak_30779	579	.	470.717621	5.558616	2.905246	731	WT8861_H3K27ac
chr5	157710490	157711860	peak_30780	530	.	726.713989	6.01341	3.197354	657	WT8861_H3K27ac
chr5	157719328	157720040	peak_30781	440	.	313.298157	6.163181	3.29356	313	WT8861_H3K27ac
chr5	157737768	157738749	peak_30782	379	.	371.487854	5.257697	2.722943	574	WT8861_H3K27ac
chr5	157750490	157752677	peak_30783	581	.	1270.746826	7.521923	4.155908	1512	WT8861_H3K27ac
chr5	157763397	157767080	peak_30784	1000	.	4177.998535	7.857666	4.373496	2523	WT8861_H3K27ac
chr5	157772270	157773189	peak_30785	724	.	665.065613	6.446283	3.469417	693	WT8861_H3K27ac
chr5	157773880	157774667	peak_30786	709	.	557.654175	5.802596	3.068205	704	WT8861_H3K27ac
chr5	157776975	157777830	peak_30787	635	.	542.981812	6.142013	3.275871	633	WT8861_H3K27ac
chr5	157778236	157779143	peak_30788	318	.	288.11322	4.718196	2.376805	876	WT8861_H3K27ac
chr5	157779685	157780410	peak_30789	373	.	270.538605	5.554566	2.905246	632	WT8861_H3K27ac
chr5	157782318	157784174	peak_30790	551	.	1021.897644	5.625164	2.949576	1537	WT8861_H3K27ac
chr5	157809506	157810217	peak_30791	745	.	529.815186	6.926168	3.774478	169	WT8861_H3K27ac
chr5	157817943	157818734	peak_30792	489	.	386.891724	4.999918	2.558733	605	WT8861_H3K27ac
chr5	157821176	157821621	peak_30793	520	.	231.210556	5.417364	2.816553	288	WT8861_H3K27ac
chr5	157823728	157824751	peak_30794	472	.	482.501495	6.002679	3.195312	939	WT8861_H3K27ac
chr5	157829348	157831080	peak_30795	565	.	978.85144	5.821283	3.074941	554	WT8861_H3K27ac
chr5	157838986	157839699	peak_30796	334	.	237.846573	4.536852	2.269308	92	WT8861_H3K27ac
chr5	157852807	157853773	peak_30797	680	.	656.974243	6.18523	3.309649	517	WT8861_H3K27ac
chr5	157896688	157897485	peak_30798	343	.	273.761383	5.032686	2.580065	217	WT8861_H3K27ac
chr5	158008790	158009279	peak_30799	687	.	335.878815	5.846967	3.092119	221	WT8861_H3K27ac
chr5	158010939	158011473	peak_30800	437	.	233.160233	5.469474	2.857534	254	WT8861_H3K27ac
chr5	158034288	158035326	peak_30801	925	.	960.487	6.873464	3.740873	183	WT8861_H3K27ac
chr5	158085067	158086710	peak_30802	566	.	930.025696	6.654804	3.604839	646	WT8861_H3K27ac
chr5	158146589	158147623	peak_30803	306	.	316.798889	5.034593	2.580065	639	WT8861_H3K27ac
chr5	158293052	158293419	peak_30804	1000	.	402.060944	6.42201	3.459516	273	WT8861_H3K27ac
chr5	158293545	158294153	peak_30805	1000	.	892.192688	7.991302	4.454835	89	WT8861_H3K27ac
chr5	158295096	158295735	peak_30806	752	.	480.538177	6.517704	3.518811	172	WT8861_H3K27ac
chr5	158304614	158305795	peak_30807	695	.	820.380554	5.816728	3.074941	329	WT8861_H3K27ac
chr5	158308485	158309241	peak_30808	676	.	511.289825	5.952048	3.157067	261	WT8861_H3K27ac
chr5	158309429	158309930	peak_30809	472	.	236.548325	5.668362	2.983491	358	WT8861_H3K27ac
chr5	158311558	158312587	peak_30810	1000	.	1536.599609	8.06668	4.507838	528	WT8861_H3K27ac
chr5	158313695	158316053	peak_30811	1000	.	2574.20752	6.910408	3.76966	1602	WT8861_H3K27ac
chr5	158316547	158316882	peak_30812	733	.	245.602859	5.61827	2.949576	240	WT8861_H3K27ac
chr5	158318379	158320854	peak_30813	732	.	1810.526978	7.125227	3.902818	1341	WT8861_H3K27ac
chr5	158322032	158325125	peak_30814	1000	.	5221.090332	9.623258	5.522132	835	WT8861_H3K27ac
chr5	158325526	158328795	peak_30815	864	.	2824.702881	6.69495	3.633162	769	WT8861_H3K27ac
chr5	158368051	158368919	peak_30816	430	.	373.352783	5.273883	2.725958	532	WT8861_H3K27ac
chr5	158444241	158445026	peak_30817	309	.	242.345703	4.995934	2.55671	515	WT8861_H3K27ac
chr5	158470840	158471679	peak_30818	434	.	363.997437	5.543911	2.905231	750	WT8861_H3K27ac
chr5	158497846	158498249	peak_30819	612	.	246.633499	5.558616	2.905246	77	WT8861_H3K27ac
chr5	158498354	158499266	peak_30820	840	.	765.982422	6.607228	3.570206	152	WT8861_H3K27ac
chr5	158567936	158568794	peak_30821	657	.	563.458252	5.469474	2.857534	426	WT8861_H3K27ac
chr5	158571247	158571875	peak_30822	474	.	297.528442	5.042894	2.580065	335	WT8861_H3K27ac
chr5	158573499	158574738	peak_30823	692	.	857.414612	5.953166	3.157067	689	WT8861_H3K27ac
chr5	158579834	158580627	peak_30824	267	.	211.582092	4.738986	2.390619	725	WT8861_H3K27ac
chr5	158590738	158591546	peak_30825	435	.	351.490143	4.719287	2.376805	373	WT8861_H3K27ac
chr5	158600651	158601549	peak_30826	761	.	683.640686	6.620921	3.58232	619	WT8861_H3K27ac
chr5	158603238	158605637	peak_30827	552	.	1324.559814	5.762196	3.034571	2179	WT8861_H3K27ac
chr5	158606621	158607623	peak_30828	403	.	404.263	4.798606	2.42832	474	WT8861_H3K27ac
chr5	158609015	158610350	peak_30829	585	.	780.937683	5.821283	3.074941	820	WT8861_H3K27ac
chr5	158747452	158749573	peak_30830	1000	.	4951.738281	10.283057	5.978162	1116	WT8861_H3K27ac
chr5	158749680	158751116	peak_30831	1000	.	2315.389893	8.596848	4.849492	534	WT8861_H3K27ac
chr5	158751938	158752418	peak_30832	1000	.	843.41626	7.986661	4.454835	90	WT8861_H3K27ac
chr5	158752525	158755171	peak_30833	692	.	1831.968262	7.394428	4.07747	98	WT8861_H3K27ac
chr5	158764285	158766145	peak_30834	477	.	887.788147	6.767768	3.673619	1198	WT8861_H3K27ac
chr5	158773695	158774182	peak_30835	929	.	452.655579	6.379854	3.426093	88	WT8861_H3K27ac
chr5	158774305	158774572	peak_30836	1000	.	279.96286	6.099472	3.252685	175	WT8861_H3K27ac
chr5	158826761	158827490	peak_30837	567	.	413.465729	5.344044	2.770712	224	WT8861_H3K27ac
chr5	158857834	158858591	peak_30838	530	.	400.831696	5.188417	2.676817	80	WT8861_H3K27ac
chr5	159187107	159190243	peak_30839	1000	.	5179.563965	12.40638	7.604405	2311	WT8861_H3K27ac
chr5	159190825	159191460	peak_30840	488	.	310.004486	5.554566	2.905246	227	WT8861_H3K27ac
chr5	159191584	159191787	peak_30841	1000	.	416.105804	8.462305	4.763468	110	WT8861_H3K27ac
chr5_NW_019932883v1_random	8520	8893	peak_30842	785	.	292.787964	6.318777	3.3896	62	WT8861_H3K27ac
chr5_NW_019932883v1_random	106771	107447	peak_30843	315	.	213.053436	5.041911	2.580065	31	WT8861_H3K27ac
chr5_NW_019932883v1_random	115541	116675	peak_30844	759	.	860.164062	6.366644	3.425251	409	WT8861_H3K27ac
chr5_NW_019932883v1_random	515962	516470	peak_30845	459	.	233.214539	5.619916	2.949576	238	WT8861_H3K27ac
chr5_NW_019932883v1_random	888215	888817	peak_30846	529	.	318.242828	6.142013	3.275871	504	WT8861_H3K27ac
chr5_NW_019932883v1_random	1202616	1203696	peak_30847	1000	.	1416.948608	9.297602	5.308281	983	WT8861_H3K27ac
chr5_NW_019932883v1_random	1203894	1204269	peak_30848	1000	.	469.154144	7.344697	4.044724	282	WT8861_H3K27ac
chr5_NW_019932883v1_random	1253182	1253879	peak_30849	599	.	417.834778	6.002679	3.195312	418	WT8861_H3K27ac
chr5_NW_019932883v1_random	1471395	1471941	peak_30850	503	.	274.45752	6.135954	3.275871	93	WT8861_H3K27ac
chr5_NW_019932883v1_random	2121598	2122008	peak_30851	715	.	293.206024	5.765893	3.037393	335	WT8861_H3K27ac
chr5_NW_019932883v1_random	2122267	2122569	peak_30852	1000	.	397.29184	6.66166	3.604839	221	WT8861_H3K27ac
chr5_NW_019932883v1_random	2718921	2719662	peak_30853	1000	.	1055.872681	7.730849	4.289817	92	WT8861_H3K27ac
chr5_NW_019932883v1_random	2771242	2772151	peak_30854	1000	.	1166.598511	7.886627	4.392025	197	WT8861_H3K27ac
chr5_NW_019932883v1_random	3172022	3172488	peak_30855	1000	.	517.660583	6.548139	3.534592	216	WT8861_H3K27ac
chr5_NW_019932883v1_random	3230941	3232163	peak_30856	476	.	581.42041	5.876902	3.114233	912	WT8861_H3K27ac
chr5_NW_019932883v1_random	3259515	3259961	peak_30857	618	.	275.828888	6.141307	3.275871	173	WT8861_H3K27ac
chr5_NW_019932883v1_random	3275805	3276314	peak_30858	677	.	344.365509	5.713142	3.007046	84	WT8861_H3K27ac
chr5_NW_019932883v1_random	3277664	3278481	peak_30859	333	.	272.081726	5.417801	2.816553	603	WT8861_H3K27ac
chr5_NW_019932883v1_random	3315824	3316239	peak_30860	751	.	311.817383	5.952688	3.157067	51	WT8861_H3K27ac
chr5_NW_019932883v1_random	3318515	3319041	peak_30861	788	.	414.311768	6.607228	3.570206	294	WT8861_H3K27ac
chr5_NW_019932883v1_random	3330794	3332293	peak_30862	868	.	1300.714966	7.532073	4.164468	608	WT8861_H3K27ac
chr5_NW_019932883v1_random	3562350	3563222	peak_30863	1000	.	960.811951	6.490502	3.498545	158	WT8861_H3K27ac
chr5_NW_019932883v1_random	3581272	3581576	peak_30864	1000	.	314.794678	6.18523	3.309649	239	WT8861_H3K27ac
chr5_NW_019932883v1_random	3617336	3618089	peak_30865	811	.	611.042114	6.543931	3.534592	327	WT8861_H3K27ac
chr5_NW_019932884v1_random	5933	6277	peak_30866	582	.	200.342194	4.886797	2.480305	274	WT8861_H3K27ac
chr5_NW_019932884v1_random	29977	30538	peak_30867	814	.	456.666351	6.49439	3.498545	500	WT8861_H3K27ac
chr5_NW_019932884v1_random	36792	37481	peak_30868	1000	.	733.003235	6.438064	3.462826	305	WT8861_H3K27ac
chr5_NW_019932884v1_random	171446	172200	peak_30869	844	.	636.697693	6.587119	3.563877	392	WT8861_H3K27ac
chr5_NW_019932884v1_random	234392	234898	peak_30870	627	.	317.226624	5.892792	3.116994	134	WT8861_H3K27ac
chr5_NW_019932884v1_random	356184	357810	peak_30871	1000	.	2853.743896	12.160298	7.403316	710	WT8861_H3K27ac
chr5_NW_019932884v1_random	430940	431524	peak_30872	658	.	384.498169	5.759788	3.034571	491	WT8861_H3K27ac
chr5_NW_019932884v1_random	460491	460906	peak_30873	787	.	326.730347	5.946212	3.157067	149	WT8861_H3K27ac
chr5_NW_019932884v1_random	475207	476595	peak_30874	967	.	1341.596558	6.977755	3.806644	663	WT8861_H3K27ac
chr5_NW_019932884v1_random	540388	540976	peak_30875	1000	.	743.973633	7.172202	3.934209	248	WT8861_H3K27ac
chr5_NW_019932884v1_random	562667	563680	peak_30876	1000	.	1442.436768	8.194923	4.587368	657	WT8861_H3K27ac
chr5_NW_019932884v1_random	636638	637087	peak_30877	672	.	301.52063	5.453434	2.846517	387	WT8861_H3K27ac
chr5_NW_019932884v1_random	1272319	1273248	peak_30878	919	.	854.014221	6.971305	3.806644	458	WT8861_H3K27ac
chr5_NW_019932884v1_random	1439948	1440781	peak_30879	748	.	622.920654	6.818954	3.708157	611	WT8861_H3K27ac
chr5_NW_019932884v1_random	1534791	1535104	peak_30880	1000	.	313.171539	6.41973	3.458858	145	WT8861_H3K27ac
chr5_NW_019932884v1_random	2310703	2311292	peak_30881	970	.	571.257629	7.263518	3.994606	459	WT8861_H3K27ac
chr5_NW_019932884v1_random	2311422	2311973	peak_30882	712	.	392.534576	7.028997	3.839427	127	WT8861_H3K27ac
chr5_NW_019932884v1_random	2312776	2313617	peak_30883	715	.	601.730896	6.658768	3.604839	682	WT8861_H3K27ac
chr5_NW_019932884v1_random	2628515	2629647	peak_30884	1000	.	2107.324219	10.643698	6.241393	756	WT8861_H3K27ac
chr5_NW_019932884v1_random	2712213	2713199	peak_30885	613	.	603.982727	6.410675	3.451177	73	WT8861_H3K27ac
chr5_NW_019932884v1_random	2760000	2760356	peak_30886	967	.	344.075775	6.543931	3.534592	147	WT8861_H3K27ac
chr5_NW_019932884v1_random	2764481	2764898	peak_30887	643	.	268.055725	5.343149	2.770712	33	WT8861_H3K27ac
chr5_NW_019932884v1_random	3521648	3522382	peak_30888	300	.	219.904449	4.630124	2.322048	522	WT8861_H3K27ac
chr5_NW_019932884v1_random	3575739	3577478	peak_30889	1000	.	2635.586182	10.621708	6.2251	688	WT8861_H3K27ac
chr5_NW_019932884v1_random	3721064	3721865	peak_30890	832	.	666.220032	6.262451	3.351929	286	WT8861_H3K27ac
chr5_NW_019932884v1_random	3722014	3722328	peak_30891	684	.	214.7146	5.335199	2.770712	95	WT8861_H3K27ac
chr5_NW_019932884v1_random	3728040	3728740	peak_30892	448	.	313.266052	5.534312	2.898933	455	WT8861_H3K27ac
chr5_NW_019932884v1_random	3736041	3737180	peak_30893	1000	.	1187.22583	7.529421	4.162797	428	WT8861_H3K27ac
chr5_NW_019932884v1_random	3738334	3739052	peak_30894	535	.	384.407593	5.827669	3.074941	343	WT8861_H3K27ac
chr5_NW_019932884v1_random	3768777	3768885	peak_30895	1000	.	218.967651	6.661965	3.604839	37	WT8861_H3K27ac
chr5_NW_019932884v1_random	3790846	3792631	peak_30896	1000	.	2107.472656	7.049251	3.855815	298	WT8861_H3K27ac
chr5_NW_019932884v1_random	3896779	3897791	peak_30897	1000	.	1145.739014	9.46543	5.418719	140	WT8861_H3K27ac
chr5_NW_019932884v1_random	3990348	3991430	peak_30898	1000	.	1105.524292	7.159774	3.927879	472	WT8861_H3K27ac
chr5_NW_019932884v1_random	4066260	4066620	peak_30899	980	.	352.869965	7.066123	3.868796	93	WT8861_H3K27ac
chr5_NW_019932884v1_random	4090591	4090781	peak_30900	1000	.	262.720673	6.602533	3.570206	90	WT8861_H3K27ac
chr5_NW_019932884v1_random	4151029	4151984	peak_30901	669	.	638.60675	6.099472	3.252685	65	WT8861_H3K27ac
chr5_NW_019932884v1_random	4436579	4436997	peak_30902	514	.	214.676453	5.103662	2.627263	382	WT8861_H3K27ac
chr5_NW_019932884v1_random	4611773	4612979	peak_30903	1000	.	1311.666382	7.322974	4.027002	958	WT8861_H3K27ac
chr5_NW_019932884v1_random	4732434	4732909	peak_30904	566	.	268.765717	5.478993	2.861524	66	WT8861_H3K27ac
chr5_NW_019932884v1_random	4774748	4775774	peak_30905	750	.	769.80835	5.952688	3.157067	710	WT8861_H3K27ac
chr5_NW_019932884v1_random	4793437	4794155	peak_30906	598	.	429.124725	5.045323	2.580065	311	WT8861_H3K27ac
chr5_NW_019932884v1_random	4847685	4848047	peak_30907	758	.	274.431122	5.86086	3.104151	271	WT8861_H3K27ac
chr5_NW_019932884v1_random	4947402	4949183	peak_30908	1000	.	5204.253906	14.381285	9.293252	1078	WT8861_H3K27ac
chr5_NW_019932884v1_random	4971518	4972139	peak_30909	639	.	397.031219	5.619916	2.949576	262	WT8861_H3K27ac
chr5_NW_019932884v1_random	5004448	5005407	peak_30910	1000	.	2163.829102	9.429202	5.396519	435	WT8861_H3K27ac
chr5_NW_019932884v1_random	5019534	5021038	peak_30911	933	.	1402.508667	6.705951	3.639046	472	WT8861_H3K27ac
chr5_NW_019932884v1_random	5305064	5305995	peak_30912	686	.	639.001831	6.922462	3.774478	397	WT8861_H3K27ac
chr5_NW_019932884v1_random	5553756	5554380	peak_30913	397	.	247.487289	5.316455	2.762227	468	WT8861_H3K27ac
chr5_NW_019932884v1_random	6446192	6446657	peak_30914	739	.	343.692474	5.690589	2.991323	228	WT8861_H3K27ac
chr5_NW_019932884v1_random	7043362	7044471	peak_30915	446	.	494.614441	6.379194	3.426093	665	WT8861_H3K27ac
chr5_NW_019932884v1_random	7078506	7079009	peak_30916	885	.	445.071838	6.805083	3.702942	190	WT8861_H3K27ac
chr5_NW_019932884v1_random	7085194	7085688	peak_30917	579	.	286.00946	4.96068	2.530646	436	WT8861_H3K27ac
chr5_NW_019932884v1_random	7104749	7105808	peak_30918	519	.	549.847046	6.115098	3.265325	590	WT8861_H3K27ac
chr5_NW_019932884v1_random	7130601	7131034	peak_30919	995	.	431.010162	6.169331	3.298666	342	WT8861_H3K27ac
chr5_NW_019932884v1_random	7292711	7293418	peak_30920	1000	.	934.633667	7.968344	4.444683	234	WT8861_H3K27ac
chr5_NW_019932884v1_random	7389617	7389806	peak_30921	1000	.	215.410828	5.989773	3.185748	115	WT8861_H3K27ac
chr5_NW_019932884v1_random	7390038	7391082	peak_30922	1000	.	1068.766602	7.036527	3.845058	756	WT8861_H3K27ac
chr5_NW_019932885v1_random	140890	141521	peak_30923	495	.	312.58725	5.042894	2.580065	259	WT8861_H3K27ac
chr5_NW_019932885v1_random	587084	587886	peak_30924	815	.	653.829041	5.62773	2.949576	270	WT8861_H3K27ac
chr5_NW_019932885v1_random	748226	748524	peak_30925	757	.	225.442017	6.483788	3.498196	82	WT8861_H3K27ac
chr5_NW_019932885v1_random	757192	757843	peak_30926	1000	.	957.394104	8.153803	4.560939	564	WT8861_H3K27ac
chr5_NW_019932885v1_random	758096	758820	peak_30927	562	.	406.794373	5.336993	2.770712	341	WT8861_H3K27ac
chr5_NW_019932885v1_random	783427	784430	peak_30928	846	.	848.37915	6.137368	3.275871	948	WT8861_H3K27ac
chr5_NW_019932885v1_random	795953	797280	peak_30929	1000	.	1361.962769	8.353448	4.688672	663	WT8861_H3K27ac
chr5_NW_019932885v1_random	797423	797976	peak_30930	726	.	401.343445	5.75334	3.034571	299	WT8861_H3K27ac
chr5_NW_019932885v1_random	1046863	1048149	peak_30931	922	.	1185.874512	7.173528	3.934209	555	WT8861_H3K27ac
chr5_NW_019932885v1_random	1376651	1377200	peak_30932	739	.	405.651306	6.017627	3.197354	253	WT8861_H3K27ac
chr5_NW_019932885v1_random	1512938	1514196	peak_30933	1000	.	1593.76123	7.204393	3.955494	979	WT8861_H3K27ac
chr5_NW_019932885v1_random	1907215	1907814	peak_30934	697	.	417.249786	5.553308	2.905246	452	WT8861_H3K27ac
chr5_NW_019932885v1_random	2516420	2517813	peak_30935	933	.	1299.265625	6.483788	3.498196	630	WT8861_H3K27ac
chr5_NW_019932885v1_random	2639083	2639380	peak_30936	890	.	264.299011	5.591252	2.93393	204	WT8861_H3K27ac
chr5_NW_019932885v1_random	2656630	2657670	peak_30937	843	.	876.806946	6.821676	3.708157	166	WT8861_H3K27ac
chr5_NW_019932885v1_random	3092731	3094071	peak_30938	1000	.	1539.578857	7.167684	3.932652	359	WT8861_H3K27ac
chr5_NW_019932885v1_random	3094282	3094634	peak_30939	592	.	208.446274	5.267657	2.724648	79	WT8861_H3K27ac
chr5_NW_019932885v1_random	3094958	3095717	peak_30940	984	.	747.07196	7.36639	4.057562	65	WT8861_H3K27ac
chr5_NW_019932885v1_random	3227787	3228139	peak_30941	752	.	264.704224	5.952048	3.157067	61	WT8861_H3K27ac
chr5_NW_019932885v1_random	3504214	3504409	peak_30942	1000	.	238.698944	6.368629	3.425499	97	WT8861_H3K27ac
chr5_NW_019932885v1_random	3506761	3507239	peak_30943	727	.	347.556274	5.284872	2.734745	200	WT8861_H3K27ac
chr5_NW_019932885v1_random	3508693	3509234	peak_30944	495	.	267.908417	5.390072	2.807436	442	WT8861_H3K27ac
chr5_NW_019932885v1_random	3596117	3596813	peak_30945	1000	.	965.42981	7.371207	4.057562	610	WT8861_H3K27ac
chr5_NW_019932885v1_random	4374202	4374553	peak_30946	766	.	268.825317	6.458513	3.480402	252	WT8861_H3K27ac
chr5_NW_019932885v1_random	4380600	4381284	peak_30947	1000	.	1763.072998	11.326502	6.750284	314	WT8861_H3K27ac
chr5_NW_019932885v1_random	5047212	5049361	peak_30948	1000	.	3211.545654	10.244932	5.952412	1219	WT8861_H3K27ac
chr5_NW_019932885v1_random	5156271	5156525	peak_30949	1000	.	326.49054	6.869069	3.740873	154	WT8861_H3K27ac
chr5_NW_019932885v1_random	5277729	5278931	peak_30950	718	.	863.611511	6.006384	3.196505	397	WT8861_H3K27ac
chr5_NW_019932885v1_random	5319456	5321166	peak_30951	1000	.	1804.700806	7.126301	3.902818	1588	WT8861_H3K27ac
chr6	187983	189144	peak_30952	674	.	781.951721	5.554566	2.905246	945	WT8861_H3K27ac
chr6	412622	413626	peak_30953	1000	.	1490.148071	8.932104	5.06936	336	WT8861_H3K27ac
chr6	516308	517168	peak_30954	371	.	319.033752	4.68898	2.36752	761	WT8861_H3K27ac
chr6	519255	520719	peak_30955	1000	.	3149.622559	9.143057	5.203685	638	WT8861_H3K27ac
chr6	534680	535049	peak_30956	792	.	292.432037	6.533806	3.531112	290	WT8861_H3K27ac
chr6	540258	541059	peak_30957	1000	.	1180.084717	8.19361	4.587368	277	WT8861_H3K27ac
chr6	543712	544302	peak_30958	987	.	582.475159	5.873633	3.114233	343	WT8861_H3K27ac
chr6	553008	553249	peak_30959	1000	.	263.019165	6.536015	3.531809	151	WT8861_H3K27ac
chr6	561319	561629	peak_30960	721	.	223.358124	6.490502	3.498545	224	WT8861_H3K27ac
chr6	561736	562102	peak_30961	927	.	339.22467	7.074157	3.87115	266	WT8861_H3K27ac
chr6	570951	571783	peak_30962	815	.	677.757385	6.705951	3.639046	67	WT8861_H3K27ac
chr6	1432299	1432927	peak_30963	399	.	250.275452	5.042894	2.580065	379	WT8861_H3K27ac
chr6	1494440	1495135	peak_30964	466	.	323.74408	4.927271	2.515598	379	WT8861_H3K27ac
chr6	1634717	1636008	peak_30965	839	.	1083.543701	7.462629	4.117344	365	WT8861_H3K27ac
chr6	1832600	1833365	peak_30966	563	.	430.984711	6.04853	3.221696	275	WT8861_H3K27ac
chr6	2051714	2053377	peak_30967	543	.	903.363403	6.135954	3.275871	1442	WT8861_H3K27ac
chr6	2102539	2102845	peak_30968	950	.	290.736755	6.302782	3.385097	220	WT8861_H3K27ac
chr6	2103004	2104411	peak_30969	680	.	957.235107	6.20366	3.314628	740	WT8861_H3K27ac
chr6	2104527	2105065	peak_30970	392	.	211.112991	5.175289	2.671612	327	WT8861_H3K27ac
chr6	2784896	2785801	peak_30971	1000	.	1257.452637	8.105254	4.532917	468	WT8861_H3K27ac
chr6	2847805	2849433	peak_30972	973	.	1584.237793	9.056775	5.149281	1045	WT8861_H3K27ac
chr6	2864920	2865479	peak_30973	363	.	202.713013	4.78307	2.426304	338	WT8861_H3K27ac
chr6	2882780	2883225	peak_30974	818	.	364.098022	5.336993	2.770712	84	WT8861_H3K27ac
chr6	2932671	2933358	peak_30975	502	.	344.865234	5.956073	3.157067	607	WT8861_H3K27ac
chr6	2938903	2940396	peak_30976	1000	.	1989.501343	8.618273	4.860047	681	WT8861_H3K27ac
chr6	2940564	2941690	peak_30977	666	.	749.395142	5.956446	3.157067	406	WT8861_H3K27ac
chr6	2952384	2953072	peak_30978	368	.	253.395096	5.042894	2.580065	618	WT8861_H3K27ac
chr6	2980305	2981098	peak_30979	859	.	681.293213	6.91816	3.773825	92	WT8861_H3K27ac
chr6	3023824	3024493	peak_30980	508	.	339.604248	6.127234	3.27439	28	WT8861_H3K27ac
chr6	3026484	3027842	peak_30981	926	.	1257.107178	7.275957	3.996191	708	WT8861_H3K27ac
chr6	3122450	3122958	peak_30982	434	.	220.392563	5.412119	2.816553	262	WT8861_H3K27ac
chr6	3128861	3130024	peak_30983	402	.	468.008087	5.558196	2.905246	446	WT8861_H3K27ac
chr6	3145520	3145937	peak_30984	501	.	208.997116	4.797011	2.42832	306	WT8861_H3K27ac
chr6	3146043	3146603	peak_30985	416	.	233.03508	5.115434	2.629224	77	WT8861_H3K27ac
chr6	3146899	3149667	peak_30986	607	.	1679.839233	6.237053	3.342753	1201	WT8861_H3K27ac
chr6	3158641	3159391	peak_30987	462	.	346.460541	5.086086	2.615659	664	WT8861_H3K27ac
chr6	3194303	3195544	peak_30988	442	.	547.990295	5.543911	2.905231	96	WT8861_H3K27ac
chr6	3216001	3216902	peak_30989	423	.	381.135925	4.999918	2.558733	496	WT8861_H3K27ac
chr6	3227516	3229310	peak_30990	408	.	732.700134	5.683418	2.991323	954	WT8861_H3K27ac
chr6	3251175	3252060	peak_30991	368	.	325.611877	5.175289	2.671612	293	WT8861_H3K27ac
chr6	3277189	3278152	peak_30992	801	.	771.796021	6.261769	3.351929	695	WT8861_H3K27ac
chr6	3279608	3280074	peak_30993	819	.	381.513641	6.461733	3.482615	295	WT8861_H3K27ac
chr6	3284500	3285101	peak_30994	818	.	491.709778	7.013454	3.835113	456	WT8861_H3K27ac
chr6	3285496	3287087	peak_30995	1000	.	2249.739014	8.763618	4.954754	764	WT8861_H3K27ac
chr6	3287217	3287745	peak_30996	517	.	273.220154	5.814787	3.074941	52	WT8861_H3K27ac
chr6	3288926	3289827	peak_30997	1000	.	904.165771	6.430382	3.462826	623	WT8861_H3K27ac
chr6	3290136	3290383	peak_30998	834	.	205.874893	5.466891	2.857156	143	WT8861_H3K27ac
chr6	3290556	3291273	peak_30999	482	.	345.949554	5.322167	2.76589	64	WT8861_H3K27ac
chr6	3307038	3308074	peak_31000	346	.	358.318176	4.804202	2.42832	536	WT8861_H3K27ac
chr6	3588197	3588669	peak_31001	511	.	241.365372	5.553308	2.905246	291	WT8861_H3K27ac
chr6	3620053	3621217	peak_31002	573	.	667.165039	6.495233	3.498545	81	WT8861_H3K27ac
chr6	3879461	3880402	peak_31003	1000	.	1132.678223	7.172202	3.934209	788	WT8861_H3K27ac
chr6	3882693	3883626	peak_31004	1000	.	1686.614868	8.690145	4.907663	263	WT8861_H3K27ac
chr6	4723570	4724269	peak_31005	464	.	324.6698	5.681399	2.991323	648	WT8861_H3K27ac
chr6	4778898	4779417	peak_31006	603	.	313.090698	5.62773	2.949576	278	WT8861_H3K27ac
chr6	4779520	4780377	peak_31007	429	.	367.321289	5.554566	2.905246	57	WT8861_H3K27ac
chr6	4790383	4791558	peak_31008	1000	.	1323.183838	8.757063	4.954567	744	WT8861_H3K27ac
chr6	4796306	4798721	peak_31009	664	.	1602.736206	8.109713	4.534846	1209	WT8861_H3K27ac
chr6	4807868	4808701	peak_31010	474	.	395.044098	5.690589	2.991323	411	WT8861_H3K27ac
chr6	4811059	4811699	peak_31011	659	.	421.893646	5.267657	2.724648	174	WT8861_H3K27ac
chr6	4811829	4814200	peak_31012	448	.	1061.890747	5.762196	3.034571	149	WT8861_H3K27ac
chr6	4829899	4830638	peak_31013	659	.	487.194122	5.816728	3.074941	284	WT8861_H3K27ac
chr6	4839379	4839645	peak_31014	971	.	258.196259	5.956446	3.157067	120	WT8861_H3K27ac
chr6	4999401	5000225	peak_31015	1000	.	928.402222	7.024907	3.839427	508	WT8861_H3K27ac
chr6	5064093	5064532	peak_31016	798	.	350.52594	6.237474	3.34282	303	WT8861_H3K27ac
chr6	5076346	5076935	peak_31017	549	.	323.134552	6.077557	3.236712	45	WT8861_H3K27ac
chr6	5131568	5133185	peak_31018	1000	.	4499.891113	13.436783	8.465687	802	WT8861_H3K27ac
chr6	5142150	5142495	peak_31019	1000	.	349.169403	5.874615	3.114233	65	WT8861_H3K27ac
chr6	5339340	5340011	peak_31020	541	.	363.310059	5.532886	2.89761	471	WT8861_H3K27ac
chr6	5383212	5383650	peak_31021	564	.	247.222031	5.034593	2.580065	128	WT8861_H3K27ac
chr6	5602697	5603392	peak_31022	592	.	411.611267	5.591252	2.93393	236	WT8861_H3K27ac
chr6	5626266	5626938	peak_31023	538	.	361.459656	6.379854	3.426093	85	WT8861_H3K27ac
chr6	6414780	6414985	peak_31024	1000	.	286.634583	6.548139	3.534592	98	WT8861_H3K27ac
chr6	6415174	6415525	peak_31025	776	.	272.47052	5.469474	2.857534	35	WT8861_H3K27ac
chr6	6591815	6592700	peak_31026	418	.	369.569122	5.417364	2.816553	83	WT8861_H3K27ac
chr6	6648356	6648671	peak_31027	691	.	217.61261	6.018359	3.197354	260	WT8861_H3K27ac
chr6	7012393	7013849	peak_31028	813	.	1183.029419	6.556941	3.539451	529	WT8861_H3K27ac
chr6	7013976	7014409	peak_31029	562	.	243.168182	5.106071	2.627263	78	WT8861_H3K27ac
chr6	7023108	7023531	peak_31030	668	.	282.697052	6.548139	3.534592	337	WT8861_H3K27ac
chr6	7024387	7025036	peak_31031	339	.	220.250214	5.594567	2.935528	417	WT8861_H3K27ac
chr6	7032593	7033210	peak_31032	906	.	559.127319	5.891287	3.116994	540	WT8861_H3K27ac
chr6	7039729	7040467	peak_31033	282	.	208.3311	4.96068	2.530646	304	WT8861_H3K27ac
chr6	7040656	7041413	peak_31034	926	.	701.034973	7.090592	3.880541	261	WT8861_H3K27ac
chr6	7042908	7043423	peak_31035	571	.	293.908478	6.01341	3.197354	392	WT8861_H3K27ac
chr6	7083549	7084043	peak_31036	830	.	409.904877	6.01341	3.197354	142	WT8861_H3K27ac
chr6	7090827	7091822	peak_31037	728	.	724.704773	5.310601	2.756819	581	WT8861_H3K27ac
chr6	7109299	7109844	peak_31038	1000	.	677.654846	7.302546	4.018677	99	WT8861_H3K27ac
chr6	7110004	7110195	peak_31039	1000	.	286.774414	6.821676	3.708157	93	WT8861_H3K27ac
chr6	7113208	7114586	peak_31040	478	.	658.965637	5.822998	3.074941	987	WT8861_H3K27ac
chr6	7127193	7127541	peak_31041	674	.	234.562988	5.606996	2.945423	216	WT8861_H3K27ac
chr6	7178861	7179693	peak_31042	644	.	535.764038	5.754921	3.034571	632	WT8861_H3K27ac
chr6	7215292	7216333	peak_31043	849	.	883.400696	7.172202	3.934209	420	WT8861_H3K27ac
chr6	7257183	7257735	peak_31044	1000	.	625.706482	8.192796	4.587368	462	WT8861_H3K27ac
chr6	7324569	7324859	peak_31045	862	.	249.994476	6.141307	3.275871	132	WT8861_H3K27ac
chr6	7410218	7410510	peak_31046	960	.	280.207184	5.695143	2.991323	247	WT8861_H3K27ac
chr6	7451101	7451309	peak_31047	1000	.	212.030197	6.002679	3.195312	125	WT8861_H3K27ac
chr6	7769492	7770264	peak_31048	511	.	394.255341	6.018359	3.197354	310	WT8861_H3K27ac
chr6	7922936	7923657	peak_31049	474	.	341.572968	5.344044	2.770712	639	WT8861_H3K27ac
chr6	7945882	7946427	peak_31050	662	.	360.91449	5.759788	3.034571	203	WT8861_H3K27ac
chr6	7960945	7961447	peak_31051	952	.	478.078674	6.435832	3.462826	99	WT8861_H3K27ac
chr6	8241442	8241871	peak_31052	578	.	247.789368	5.062517	2.595787	215	WT8861_H3K27ac
chr6	8293202	8293810	peak_31053	507	.	307.988159	5.935537	3.151202	341	WT8861_H3K27ac
chr6	9310267	9311371	peak_31054	579	.	638.778625	5.884482	3.116994	502	WT8861_H3K27ac
chr6	9471655	9472588	peak_31055	684	.	638.023499	5.891287	3.116994	141	WT8861_H3K27ac
chr6	9567164	9567525	peak_31056	967	.	348.979004	6.483788	3.498196	51	WT8861_H3K27ac
chr6	9710711	9711537	peak_31057	842	.	695.752075	6.002679	3.195312	682	WT8861_H3K27ac
chr6	10129530	10130717	peak_31058	431	.	511.567596	4.966276	2.530646	274	WT8861_H3K27ac
chr6	10376634	10377809	peak_31059	1000	.	1806.575073	9.04095	5.137441	757	WT8861_H3K27ac
chr6	10378909	10380016	peak_31060	859	.	950.779785	7.275957	3.996191	286	WT8861_H3K27ac
chr6	10416484	10417693	peak_31061	788	.	953.21283	6.761659	3.673619	1128	WT8861_H3K27ac
chr6	10431030	10431844	peak_31062	556	.	452.202606	5.62773	2.949576	172	WT8861_H3K27ac
chr6	10440808	10441445	peak_31063	531	.	338.36673	5.558616	2.905246	156	WT8861_H3K27ac
chr6	10442717	10443362	peak_31064	600	.	386.983887	5.558616	2.905246	79	WT8861_H3K27ac
chr6	10453696	10454252	peak_31065	594	.	330.074066	6.345281	3.408843	97	WT8861_H3K27ac
chr6	10455816	10456424	peak_31066	418	.	254.269836	4.959166	2.530646	263	WT8861_H3K27ac
chr6	10459752	10460171	peak_31067	518	.	217.17804	5.432446	2.828732	90	WT8861_H3K27ac
chr6	10474547	10475093	peak_31068	488	.	266.185486	5.412119	2.816553	371	WT8861_H3K27ac
chr6	10551743	10552649	peak_31069	1000	.	1795.908691	10.38903	6.05538	403	WT8861_H3K27ac
chr6	10580175	10580685	peak_31070	811	.	413.41394	5.876902	3.114233	91	WT8861_H3K27ac
chr6	10591753	10592665	peak_31071	507	.	462.172516	6.142013	3.275871	668	WT8861_H3K27ac
chr6	10604854	10605773	peak_31072	252	.	231.733963	4.762198	2.411871	541	WT8861_H3K27ac
chr6	10882768	10883119	peak_31073	951	.	333.811951	6.200776	3.314628	78	WT8861_H3K27ac
chr6	11058289	11058594	peak_31074	881	.	268.691986	5.824159	3.074941	61	WT8861_H3K27ac
chr6	11065884	11066811	peak_31075	326	.	302.542419	5.189978	2.676817	472	WT8861_H3K27ac
chr6	11412205	11412740	peak_31076	466	.	249.095245	5.953166	3.157067	97	WT8861_H3K27ac
chr6	11626544	11627332	peak_31077	530	.	417.822235	6.192907	3.314628	144	WT8861_H3K27ac
chr6	11756778	11757615	peak_31078	782	.	654.795471	6.971305	3.806644	215	WT8861_H3K27ac
chr6	11869046	11869665	peak_31079	548	.	339.499695	5.976845	3.174673	527	WT8861_H3K27ac
chr6	11887500	11888383	peak_31080	578	.	510.127441	5.742807	3.030957	245	WT8861_H3K27ac
chr6	11895830	11896386	peak_31081	412	.	229.321732	4.798606	2.42832	306	WT8861_H3K27ac
chr6	11937338	11937963	peak_31082	600	.	374.891418	5.695143	2.991323	60	WT8861_H3K27ac
chr6	11941170	11941457	peak_31083	699	.	200.711868	5.370862	2.792308	224	WT8861_H3K27ac
chr6	11968530	11969342	peak_31084	280	.	227.730072	4.965772	2.530646	576	WT8861_H3K27ac
chr6	12027621	12028017	peak_31085	782	.	309.821136	5.759788	3.034571	199	WT8861_H3K27ac
chr6	12028118	12028326	peak_31086	1000	.	216.048447	6.142013	3.275871	89	WT8861_H3K27ac
chr6	12065409	12065713	peak_31087	928	.	282.116516	5.789855	3.057725	220	WT8861_H3K27ac
chr6	12213378	12213805	peak_31088	841	.	359.02417	5.742807	3.030957	216	WT8861_H3K27ac
chr6	12227096	12227485	peak_31089	1000	.	432.832214	7.126301	3.902818	296	WT8861_H3K27ac
chr6	12227607	12228058	peak_31090	568	.	256.101379	5.827281	3.074941	191	WT8861_H3K27ac
chr6	12606597	12607314	peak_31091	366	.	262.651947	4.55104	2.269308	505	WT8861_H3K27ac
chr6	12850169	12851726	peak_31092	1000	.	2249.759766	9.644361	5.539954	760	WT8861_H3K27ac
chr6	13184500	13185295	peak_31093	1000	.	1054.385498	6.971305	3.806644	696	WT8861_H3K27ac
chr6	13277019	13279240	peak_31094	908	.	2016.63269	7.458822	4.117344	1301	WT8861_H3K27ac
chr6	13429892	13431212	peak_31095	698	.	921.92749	6.551496	3.534592	935	WT8861_H3K27ac
chr6	13470415	13471833	peak_31096	826	.	1171.513672	7.817943	4.34572	694	WT8861_H3K27ac
chr6	13491447	13491972	peak_31097	1000	.	609.565735	7.178823	3.934209	376	WT8861_H3K27ac
chr6	13567174	13567768	peak_31098	428	.	254.354416	4.804732	2.42832	397	WT8861_H3K27ac
chr6	13640667	13641314	peak_31099	341	.	220.855286	5.041911	2.580065	163	WT8861_H3K27ac
chr6	13666864	13668049	peak_31100	912	.	1081.031616	7.013454	3.835113	500	WT8861_H3K27ac
chr6	13985455	13985653	peak_31101	1000	.	275.177032	6.237053	3.342753	110	WT8861_H3K27ac
chr6	14154829	14156884	peak_31102	690	.	1418.848755	6.379854	3.426093	1544	WT8861_H3K27ac
chr6	14237845	14240393	peak_31103	863	.	2198.650146	7.257774	3.990187	1737	WT8861_H3K27ac
chr6	14499706	14500895	peak_31104	779	.	926.122314	7.415365	4.087284	377	WT8861_H3K27ac
chr6	14636649	14637686	peak_31105	811	.	841.163818	7.076509	3.87115	462	WT8861_H3K27ac
chr6	14643088	14645182	peak_31106	1000	.	2618.778809	8.223762	4.610043	913	WT8861_H3K27ac
chr6	14683573	14684097	peak_31107	580	.	303.866211	6.004882	3.195601	448	WT8861_H3K27ac
chr6	14684601	14685045	peak_31108	831	.	368.973663	6.250545	3.350992	328	WT8861_H3K27ac
chr6	14726513	14726928	peak_31109	896	.	372.012634	6.319783	3.3896	126	WT8861_H3K27ac
chr6	14775077	14775685	peak_31110	470	.	285.617035	5.486385	2.861524	75	WT8861_H3K27ac
chr6	14784932	14785747	peak_31111	642	.	522.880005	6.584631	3.562983	284	WT8861_H3K27ac
chr6	14795140	14796405	peak_31112	637	.	805.972046	7.119756	3.902818	652	WT8861_H3K27ac
chr6	14803776	14804192	peak_31113	652	.	271.105133	5.257697	2.722943	90	WT8861_H3K27ac
chr6	14828615	14829276	peak_31114	466	.	307.965637	6.491088	3.498545	461	WT8861_H3K27ac
chr6	14857751	14858292	peak_31115	558	.	302.085815	5.890528	3.116994	455	WT8861_H3K27ac
chr6	14884286	14884927	peak_31116	1000	.	751.987183	7.807753	4.34146	524	WT8861_H3K27ac
chr6	14885063	14886276	peak_31117	896	.	1086.362427	7.017385	3.838735	330	WT8861_H3K27ac
chr6	14899293	14902581	peak_31118	863	.	2838.587891	7.079718	3.87115	1707	WT8861_H3K27ac
chr6	14940419	14941616	peak_31119	1000	.	1331.740356	7.538284	4.169518	433	WT8861_H3K27ac
chr6	15014386	15014951	peak_31120	573	.	323.866394	5.346404	2.770712	98	WT8861_H3K27ac
chr6	15071951	15072673	peak_31121	1000	.	890.546509	8.2312	4.612913	417	WT8861_H3K27ac
chr6	15073058	15074396	peak_31122	461	.	616.682617	5.257697	2.722943	933	WT8861_H3K27ac
chr6	15104718	15105177	peak_31123	534	.	245.203003	5.266282	2.724648	257	WT8861_H3K27ac
chr6	15107825	15108739	peak_31124	1000	.	1224.914062	8.487334	4.779529	614	WT8861_H3K27ac
chr6	15109595	15111002	peak_31125	1000	.	1751.905884	8.415039	4.733067	689	WT8861_H3K27ac
chr6	15113124	15113976	peak_31126	498	.	424.573578	6.602533	3.570206	92	WT8861_H3K27ac
chr6	15129356	15129926	peak_31127	392	.	223.16095	5.116875	2.629224	488	WT8861_H3K27ac
chr6	15364736	15365622	peak_31128	487	.	431.554352	5.045323	2.580065	563	WT8861_H3K27ac
chr6	15366771	15367117	peak_31129	712	.	246.388351	5.654622	2.972102	221	WT8861_H3K27ac
chr6	15370082	15370434	peak_31130	605	.	212.814621	4.948914	2.528608	286	WT8861_H3K27ac
chr6	15370542	15370926	peak_31131	648	.	248.809647	5.489127	2.861524	97	WT8861_H3K27ac
chr6	15371129	15371459	peak_31132	1000	.	368.725861	6.978831	3.806644	243	WT8861_H3K27ac
chr6	15371586	15372023	peak_31133	637	.	278.279816	5.827281	3.074941	253	WT8861_H3K27ac
chr6	15372849	15373709	peak_31134	385	.	330.881531	5.045323	2.580065	72	WT8861_H3K27ac
chr6	15375906	15377621	peak_31135	845	.	1449.46106	6.716417	3.639817	1141	WT8861_H3K27ac
chr6	15379846	15381130	peak_31136	672	.	862.319519	5.876902	3.114233	787	WT8861_H3K27ac
chr6	15759164	15760657	peak_31137	1000	.	2122.057373	8.19361	4.587368	667	WT8861_H3K27ac
chr6	15761778	15762498	peak_31138	716	.	515.686584	5.034593	2.580065	556	WT8861_H3K27ac
chr6	15776612	15777345	peak_31139	469	.	344.114502	5.52993	2.896548	634	WT8861_H3K27ac
chr6	16120626	16121062	peak_31140	756	.	329.470001	5.754921	3.034571	113	WT8861_H3K27ac
chr6	16664562	16665497	peak_31141	878	.	820.85553	6.769633	3.673619	257	WT8861_H3K27ac
chr6	16665923	16667161	peak_31142	925	.	1145.153564	7.417345	4.087284	642	WT8861_H3K27ac
chr6	16879802	16880857	peak_31143	603	.	636.316345	5.890528	3.116994	956	WT8861_H3K27ac
chr6	17256762	17258077	peak_31144	1000	.	2521.85376	9.439264	5.400064	602	WT8861_H3K27ac
chr6	17269633	17270123	peak_31145	496	.	243.023666	5.335199	2.770712	305	WT8861_H3K27ac
chr6	17279207	17279602	peak_31146	632	.	249.582596	5.553308	2.905246	96	WT8861_H3K27ac
chr6	17280913	17282772	peak_31147	1000	.	3705.672363	10.496651	6.131369	852	WT8861_H3K27ac
chr6	17282966	17283765	peak_31148	304	.	242.794205	5.12153	2.629224	385	WT8861_H3K27ac
chr6	17344422	17345029	peak_31149	597	.	362.298676	5.466891	2.857156	386	WT8861_H3K27ac
chr6	17537392	17537895	peak_31150	596	.	299.54834	5.805321	3.069141	75	WT8861_H3K27ac
chr6	17540367	17540855	peak_31151	1000	.	658.663696	6.818954	3.708157	306	WT8861_H3K27ac
chr6	17565229	17566866	peak_31152	1000	.	2372.755859	9.107834	5.181767	559	WT8861_H3K27ac
chr6	17599263	17599696	peak_31153	1000	.	528.058777	6.957571	3.799224	328	WT8861_H3K27ac
chr6	17764982	17765774	peak_31154	571	.	451.895721	6.081707	3.236712	529	WT8861_H3K27ac
chr6	17797275	17797937	peak_31155	379	.	250.677399	5.175289	2.671612	607	WT8861_H3K27ac
chr6	17814136	17814547	peak_31156	609	.	250.283737	5.515069	2.884038	245	WT8861_H3K27ac
chr6	17878396	17879103	peak_31157	839	.	593.388123	6.786779	3.689013	611	WT8861_H3K27ac
chr6	18040221	18040818	peak_31158	845	.	504.709106	6.194645	3.314628	522	WT8861_H3K27ac
chr6	18040945	18041293	peak_31159	1000	.	506.398438	6.551496	3.534592	252	WT8861_H3K27ac
chr6	18058055	18058800	peak_31160	529	.	393.941223	6.18523	3.309649	81	WT8861_H3K27ac
chr6	18075469	18076405	peak_31161	326	.	305.041138	4.628439	2.322048	397	WT8861_H3K27ac
chr6	18115606	18116586	peak_31162	773	.	757.181519	6.099472	3.252685	547	WT8861_H3K27ac
chr6	18118818	18119956	peak_31163	1000	.	1186.697876	6.818954	3.708157	715	WT8861_H3K27ac
chr6	18161822	18162400	peak_31164	1000	.	791.829407	7.074157	3.87115	482	WT8861_H3K27ac
chr6	18250022	18250795	peak_31165	845	.	653.305237	6.769929	3.673619	433	WT8861_H3K27ac
chr6	18611215	18611423	peak_31166	1000	.	246.870163	6.910408	3.76966	91	WT8861_H3K27ac
chr6	18611907	18612387	peak_31167	650	.	311.872894	5.61827	2.949576	62	WT8861_H3K27ac
chr6	18628429	18628972	peak_31168	619	.	335.974731	5.760578	3.034571	34	WT8861_H3K27ac
chr6	18691065	18692032	peak_31169	763	.	737.822815	6.66166	3.604839	870	WT8861_H3K27ac
chr6	18860839	18863519	peak_31170	1000	.	3668.789307	9.308811	5.312274	1109	WT8861_H3K27ac
chr6	18872514	18877594	peak_31171	1000	.	9293.731445	10.074109	5.830544	2168	WT8861_H3K27ac
chr6	18877728	18878421	peak_31172	1000	.	929.603027	7.963136	4.439709	97	WT8861_H3K27ac
chr6	18894671	18894936	peak_31173	808	.	214.133835	5.946212	3.157067	210	WT8861_H3K27ac
chr6	18895065	18895728	peak_31174	1000	.	847.242249	7.20722	3.958046	418	WT8861_H3K27ac
chr6	18896195	18898060	peak_31175	1000	.	3226.668213	9.832013	5.663403	927	WT8861_H3K27ac
chr6	18904446	18907495	peak_31176	1000	.	5800.662598	10.418096	6.074433	1994	WT8861_H3K27ac
chr6	18912128	18914551	peak_31177	1000	.	5721.068359	11.178698	6.639458	1939	WT8861_H3K27ac
chr6	18918863	18919532	peak_31178	596	.	398.982849	6.259391	3.351929	290	WT8861_H3K27ac
chr6	18920379	18922361	peak_31179	1000	.	4744.234863	10.297369	5.989783	638	WT8861_H3K27ac
chr6	18922740	18923696	peak_31180	1000	.	2230.616943	10.684074	6.269736	339	WT8861_H3K27ac
chr6	18923798	18924705	peak_31181	833	.	755.887329	7.301616	4.017796	656	WT8861_H3K27ac
chr6	18926551	18927255	peak_31182	476	.	335.242004	5.390072	2.807436	134	WT8861_H3K27ac
chr6	18928386	18932605	peak_31183	1000	.	7860.758301	10.516298	6.147841	2286	WT8861_H3K27ac
chr6	18938321	18943270	peak_31184	1000	.	8198.599609	11.917861	7.209605	3363	WT8861_H3K27ac
chr6	18943523	18944055	peak_31185	483	.	256.796082	5.045323	2.580065	117	WT8861_H3K27ac
chr6	18944216	18944613	peak_31186	1000	.	408.093964	7.509948	4.14649	304	WT8861_H3K27ac
chr6	18945797	18950805	peak_31187	1000	.	13387.621094	11.797492	7.112754	3018	WT8861_H3K27ac
chr6	18956873	18959085	peak_31188	1000	.	4067.254639	10.242869	5.950754	269	WT8861_H3K27ac
chr6	18960892	18963108	peak_31189	1000	.	4125.333496	10.947997	6.464948	1688	WT8861_H3K27ac
chr6	18963211	18963416	peak_31190	1000	.	272.499054	7.078139	3.87115	74	WT8861_H3K27ac
chr6	18963547	18964264	peak_31191	495	.	354.946777	5.816728	3.074941	254	WT8861_H3K27ac
chr6	18972862	18973583	peak_31192	567	.	408.512238	5.28032	2.731485	495	WT8861_H3K27ac
chr6	18973684	18974357	peak_31193	1000	.	805.218506	6.587119	3.563877	84	WT8861_H3K27ac
chr6	18985967	18986339	peak_31194	1000	.	374.261078	6.438388	3.462826	83	WT8861_H3K27ac
chr6	18986492	18986881	peak_31195	936	.	364.099182	5.917684	3.138722	230	WT8861_H3K27ac
chr6	18987007	18989997	peak_31196	1000	.	6261.247559	10.076153	5.832335	1267	WT8861_H3K27ac
chr6	18990292	18990624	peak_31197	1000	.	444.007385	6.869069	3.740873	38	WT8861_H3K27ac
chr6	19019429	19023779	peak_31198	1000	.	8041.51709	10.283057	5.978162	2455	WT8861_H3K27ac
chr6	19041034	19042144	peak_31199	931	.	1033.711548	7.742291	4.29592	870	WT8861_H3K27ac
chr6	19042304	19042630	peak_31200	656	.	213.82756	6.438388	3.462826	67	WT8861_H3K27ac
chr6	19088564	19091181	peak_31201	1000	.	3929.413818	9.733242	5.599692	954	WT8861_H3K27ac
chr6	19099315	19103181	peak_31202	1000	.	6191.872559	10.757909	6.324271	2748	WT8861_H3K27ac
chr6	19103291	19103772	peak_31203	420	.	201.943939	4.8831	2.480305	212	WT8861_H3K27ac
chr6	19112090	19113991	peak_31204	590	.	1122.250732	6.971305	3.806644	766	WT8861_H3K27ac
chr6	19114121	19115505	peak_31205	1000	.	2558.72168	8.790973	4.976983	65	WT8861_H3K27ac
chr6	19115624	19116786	peak_31206	1000	.	1898.416626	10.64614	6.243115	99	WT8861_H3K27ac
chr6	19117646	19118041	peak_31207	1000	.	457.822052	6.86763	3.740873	308	WT8861_H3K27ac
chr6	19118336	19119205	peak_31208	1000	.	1027.331909	8.870381	5.024591	506	WT8861_H3K27ac
chr6	19120087	19121231	peak_31209	1000	.	1248.134521	8.112	4.534846	495	WT8861_H3K27ac
chr6	19121360	19121825	peak_31210	462	.	214.994156	5.116875	2.629224	257	WT8861_H3K27ac
chr6	19125845	19126913	peak_31211	941	.	1005.116455	7.893754	4.397089	662	WT8861_H3K27ac
chr6	19154882	19155044	peak_31212	1000	.	289.565369	7.353831	4.051805	64	WT8861_H3K27ac
chr6	19155160	19155466	peak_31213	1000	.	328.796539	6.719414	3.642183	103	WT8861_H3K27ac
chr6	19645190	19645564	peak_31214	656	.	245.159531	5.554566	2.905246	82	WT8861_H3K27ac
chr6	19646797	19647855	peak_31215	678	.	717.34967	6.319783	3.3896	758	WT8861_H3K27ac
chr6	19695892	19696233	peak_31216	1000	.	372.462921	6.672326	3.613884	247	WT8861_H3K27ac
chr6	19696689	19697240	peak_31217	988	.	544.146729	6.933198	3.779004	71	WT8861_H3K27ac
chr6	19697853	19698618	peak_31218	452	.	345.593048	5.478993	2.861524	245	WT8861_H3K27ac
chr6	19726937	19727291	peak_31219	1000	.	361.724335	6.081347	3.236712	82	WT8861_H3K27ac
chr6	19730514	19730872	peak_31220	585	.	209.54921	4.719287	2.376805	135	WT8861_H3K27ac
chr6	19732260	19733852	peak_31221	1000	.	2309.724609	8.312813	4.663592	96	WT8861_H3K27ac
chr6	19737151	19738872	peak_31222	754	.	1297.808105	7.112177	3.898077	900	WT8861_H3K27ac
chr6	19739494	19739894	peak_31223	508	.	203.225967	5.944345	3.157067	242	WT8861_H3K27ac
chr6	19775953	19776849	peak_31224	1000	.	933.830139	7.176529	3.934209	423	WT8861_H3K27ac
chr6	19778179	19778712	peak_31225	724	.	385.803955	5.619916	2.949576	289	WT8861_H3K27ac
chr6	19786441	19786996	peak_31226	964	.	535.11499	6.913181	3.772119	83	WT8861_H3K27ac
chr6	19799027	19799647	peak_31227	586	.	363.144501	5.122009	2.629224	49	WT8861_H3K27ac
chr6	19803083	19804224	peak_31228	516	.	588.404175	6.553733	3.536791	531	WT8861_H3K27ac
chr6	19824910	19825228	peak_31229	649	.	206.513809	5.62773	2.949576	79	WT8861_H3K27ac
chr6	20085257	20086010	peak_31230	429	.	323.014618	5.152735	2.656169	546	WT8861_H3K27ac
chr6	20086138	20086975	peak_31231	1000	.	1021.559937	7.024907	3.839427	169	WT8861_H3K27ac
chr6	20149926	20150485	peak_31232	874	.	488.533813	6.137368	3.275871	53	WT8861_H3K27ac
chr6	20161756	20163142	peak_31233	1000	.	1480.887329	8.103588	4.532202	761	WT8861_H3K27ac
chr6	20164198	20165824	peak_31234	658	.	1069.845459	7.734885	4.289817	1011	WT8861_H3K27ac
chr6	20165938	20168047	peak_31235	1000	.	7254.817383	13.575906	8.587429	480	WT8861_H3K27ac
chr6	20224215	20224890	peak_31236	350	.	236.089355	5.51572	2.884394	292	WT8861_H3K27ac
chr6	20271020	20271899	peak_31237	1000	.	1050.404541	8.614519	4.860047	154	WT8861_H3K27ac
chr6	20366789	20368168	peak_31238	1000	.	2073.653564	10.443841	6.093454	375	WT8861_H3K27ac
chr6	20420161	20422190	peak_31239	1000	.	5274.541016	15.976689	10.711972	907	WT8861_H3K27ac
chr6	20422329	20422867	peak_31240	598	.	321.912781	5.188417	2.676817	450	WT8861_H3K27ac
chr6	20458513	20458976	peak_31241	701	.	324.331512	5.944345	3.157067	426	WT8861_H3K27ac
chr6	20475074	20476121	peak_31242	941	.	985.148621	7.679221	4.259398	445	WT8861_H3K27ac
chr6	20700866	20701320	peak_31243	685	.	310.952423	5.064038	2.597035	77	WT8861_H3K27ac
chr6	20747507	20748226	peak_31244	649	.	466.671844	5.625986	2.949576	246	WT8861_H3K27ac
chr6	20839113	20839868	peak_31245	1000	.	778.450195	7.02601	3.839427	371	WT8861_H3K27ac
chr6	20899908	20900457	peak_31246	550	.	301.776398	5.413434	2.816553	61	WT8861_H3K27ac
chr6	21204178	21204381	peak_31247	1000	.	255.369949	6.481866	3.497956	105	WT8861_H3K27ac
chr6	21355720	21356306	peak_31248	778	.	455.919617	6.194645	3.314628	90	WT8861_H3K27ac
chr6	21384128	21384546	peak_31249	535	.	223.728867	5.346088	2.770712	354	WT8861_H3K27ac
chr6	21678674	21678942	peak_31250	1000	.	418.813599	7.606891	4.209316	116	WT8861_H3K27ac
chr6	21679142	21679526	peak_31251	714	.	274.106201	5.486385	2.861524	98	WT8861_H3K27ac
chr6	22615026	22615972	peak_31252	799	.	755.689636	6.438388	3.462826	583	WT8861_H3K27ac
chr6	22680831	22681597	peak_31253	452	.	346.213257	6.115098	3.265325	50	WT8861_H3K27ac
chr6	22768276	22769089	peak_31254	1000	.	1049.487671	7.411063	4.087284	683	WT8861_H3K27ac
chr6	23314031	23317106	peak_31255	1000	.	5667.494141	10.034902	5.801148	1080	WT8861_H3K27ac
chr6	23317252	23317447	peak_31256	1000	.	271.85965	6.647306	3.602371	98	WT8861_H3K27ac
chr6	23328655	23329067	peak_31257	992	.	408.867767	6.91816	3.773825	220	WT8861_H3K27ac
chr6	23329224	23329613	peak_31258	877	.	341.042053	5.824159	3.074941	50	WT8861_H3K27ac
chr6	23330563	23330885	peak_31259	758	.	244.226959	5.69017	2.991323	119	WT8861_H3K27ac
chr6	23337827	23338435	peak_31260	499	.	303.215332	5.558616	2.905246	87	WT8861_H3K27ac
chr6	23358475	23359522	peak_31261	849	.	888.50708	7.077322	3.87115	127	WT8861_H3K27ac
chr6	23359674	23360269	peak_31262	1000	.	824.677246	7.529421	4.162797	86	WT8861_H3K27ac
chr6	23375278	23375719	peak_31263	477	.	210.490402	4.959166	2.530646	227	WT8861_H3K27ac
chr6	23376199	23377759	peak_31264	964	.	1504.427612	7.852226	4.370833	857	WT8861_H3K27ac
chr6	23379210	23379750	peak_31265	798	.	430.762634	5.824159	3.074941	441	WT8861_H3K27ac
chr6	23542176	23542547	peak_31266	693	.	256.933868	5.61827	2.949576	205	WT8861_H3K27ac
chr6	23726768	23727133	peak_31267	877	.	320.035065	6.163181	3.29356	283	WT8861_H3K27ac
chr6	23782463	23782999	peak_31268	886	.	474.833221	7.276215	3.996191	350	WT8861_H3K27ac
chr6	23784050	23784719	peak_31269	365	.	244.450531	4.802619	2.42832	366	WT8861_H3K27ac
chr6	23789174	23789838	peak_31270	823	.	546.262878	5.728111	3.020334	424	WT8861_H3K27ac
chr6	24101326	24102260	peak_31271	430	.	401.764343	5.890528	3.116994	669	WT8861_H3K27ac
chr6	24103001	24103413	peak_31272	839	.	345.782166	5.892792	3.116994	319	WT8861_H3K27ac
chr6	24243834	24244059	peak_31273	1000	.	295.125031	6.701941	3.638129	128	WT8861_H3K27ac
chr6	24244188	24244934	peak_31274	541	.	403.729523	7.369099	4.057562	185	WT8861_H3K27ac
chr6	24509991	24512787	peak_31275	1000	.	2816.339355	8.070538	4.507838	231	WT8861_H3K27ac
chr6	24580420	24583043	peak_31276	937	.	2457.535645	7.204393	3.955494	757	WT8861_H3K27ac
chr6	24595349	24595999	peak_31277	349	.	227.112076	5.633557	2.953596	214	WT8861_H3K27ac
chr6	24609393	24609577	peak_31278	1000	.	276.373932	7.02601	3.839427	96	WT8861_H3K27ac
chr6	24628139	24628868	peak_31279	579	.	421.995972	5.824159	3.074941	240	WT8861_H3K27ac
chr6	24647414	24648105	peak_31280	605	.	418.380585	5.843124	3.08936	627	WT8861_H3K27ac
chr6	24649334	24649952	peak_31281	382	.	236.204559	4.995934	2.55671	552	WT8861_H3K27ac
chr6	24652650	24653710	peak_31282	723	.	766.587952	5.695143	2.991323	79	WT8861_H3K27ac
chr6	24654289	24654895	peak_31283	715	.	433.276062	6.319783	3.3896	194	WT8861_H3K27ac
chr6	24655503	24656521	peak_31284	891	.	906.988464	6.438064	3.462826	635	WT8861_H3K27ac
chr6	24658475	24659296	peak_31285	395	.	324.323151	5.546014	2.905231	225	WT8861_H3K27ac
chr6	24662202	24663035	peak_31286	250	.	208.252029	4.707165	2.376805	291	WT8861_H3K27ac
chr6	24664320	24664986	peak_31287	639	.	425.650238	6.374415	3.426093	580	WT8861_H3K27ac
chr6	24665855	24666205	peak_31288	608	.	212.832382	5.256599	2.722943	270	WT8861_H3K27ac
chr6	24683365	24683994	peak_31289	365	.	229.600082	4.948914	2.528608	57	WT8861_H3K27ac
chr6	24686043	24686615	peak_31290	1000	.	786.209717	7.778298	4.317764	369	WT8861_H3K27ac
chr6	24692511	24692884	peak_31291	599	.	223.306793	5.489127	2.861524	258	WT8861_H3K27ac
chr6	24702025	24702534	peak_31292	623	.	317.229919	5.52993	2.896548	80	WT8861_H3K27ac
chr6	24714896	24715562	peak_31293	832	.	554.323242	5.917684	3.138722	269	WT8861_H3K27ac
chr6	24721765	24722853	peak_31294	780	.	848.365601	6.705951	3.639046	439	WT8861_H3K27ac
chr6	24737122	24737774	peak_31295	396	.	258.129211	4.798606	2.42832	337	WT8861_H3K27ac
chr6	24740339	24742022	peak_31296	678	.	1140.302002	7.12861	3.902818	675	WT8861_H3K27ac
chr6	24751296	24752338	peak_31297	896	.	933.671082	6.551496	3.534592	64	WT8861_H3K27ac
chr6	24783226	24783749	peak_31298	667	.	348.607727	6.697363	3.634017	281	WT8861_H3K27ac
chr6	24784267	24784746	peak_31299	584	.	279.957642	5.638591	2.958576	231	WT8861_H3K27ac
chr6	24786465	24788163	peak_31300	547	.	928.111023	6.366644	3.425251	1059	WT8861_H3K27ac
chr6	24798456	24799178	peak_31301	724	.	522.831665	6.379854	3.426093	227	WT8861_H3K27ac
chr6	24860631	24860993	peak_31302	652	.	236.185196	5.805321	3.069141	44	WT8861_H3K27ac
chr6	24866457	24867010	peak_31303	833	.	460.752441	5.946212	3.157067	220	WT8861_H3K27ac
chr6	24937609	24938533	peak_31304	375	.	346.349884	5.61827	2.949576	691	WT8861_H3K27ac
chr6	24939082	24940667	peak_31305	1000	.	3084.049805	9.975145	5.762042	643	WT8861_H3K27ac
chr6	24956809	24957853	peak_31306	787	.	821.237122	5.691379	2.991323	462	WT8861_H3K27ac
chr6	24989666	24990509	peak_31307	241	.	203.511353	4.33289	2.144419	619	WT8861_H3K27ac
chr6	25066857	25067399	peak_31308	793	.	429.776794	5.625986	2.949576	87	WT8861_H3K27ac
chr6	25168995	25169256	peak_31309	935	.	243.954208	5.61827	2.949576	93	WT8861_H3K27ac
chr6	25281687	25283341	peak_31310	1000	.	1918.746582	7.720243	4.285325	781	WT8861_H3K27ac
chr6	25544863	25545683	peak_31311	577	.	473.209015	6.080263	3.236712	67	WT8861_H3K27ac
chr6	25750644	25751238	peak_31312	889	.	528.026367	6.305139	3.385461	431	WT8861_H3K27ac
chr6	25796500	25797264	peak_31313	1000	.	1261.980713	8.780684	4.969433	530	WT8861_H3K27ac
chr6	26098644	26099064	peak_31314	574	.	241.005432	4.804202	2.42832	67	WT8861_H3K27ac
chr6	26592589	26593292	peak_31315	606	.	426.069092	5.52993	2.896548	529	WT8861_H3K27ac
chr6	26703943	26704264	peak_31316	775	.	248.915482	5.625164	2.949576	82	WT8861_H3K27ac
chr6	26704379	26707467	peak_31317	1000	.	6306.94043	10.676003	6.262887	1218	WT8861_H3K27ac
chr6	26708541	26709048	peak_31318	427	.	216.268158	5.032621	2.580065	304	WT8861_H3K27ac
chr6	26711220	26713096	peak_31319	1000	.	3779.976074	11.226601	6.675775	833	WT8861_H3K27ac
chr6	26714239	26714458	peak_31320	1000	.	250.727219	6.543931	3.534592	150	WT8861_H3K27ac
chr6	26717215	26720605	peak_31321	1000	.	7506.746582	10.384671	6.052908	1943	WT8861_H3K27ac
chr6	26960567	26961212	peak_31322	488	.	315.032898	5.034593	2.580065	140	WT8861_H3K27ac
chr6	27045240	27045674	peak_31323	658	.	285.427521	6.062099	3.231602	82	WT8861_H3K27ac
chr6	27331481	27331860	peak_31324	640	.	242.730911	5.217439	2.694531	94	WT8861_H3K27ac
chr6	27380776	27383457	peak_31325	1000	.	4874.4375	10.310992	5.997975	1220	WT8861_H3K27ac
chr6	27383670	27383780	peak_31326	1000	.	212.096695	6.658768	3.604839	90	WT8861_H3K27ac
chr6	27383959	27385916	peak_31327	1000	.	3852.759766	9.769198	5.623036	136	WT8861_H3K27ac
chr6	27386242	27390569	peak_31328	1000	.	9764.162109	11.227999	6.676478	3101	WT8861_H3K27ac
chr6	27391691	27392307	peak_31329	405	.	249.253616	4.965772	2.530646	416	WT8861_H3K27ac
chr6	27396373	27396746	peak_31330	537	.	200.156662	5.489127	2.861524	124	WT8861_H3K27ac
chr6	27397533	27399531	peak_31331	1000	.	3810.617188	10.308586	5.997849	435	WT8861_H3K27ac
chr6	27400169	27403459	peak_31332	1000	.	7997.476074	11.877443	7.177221	2284	WT8861_H3K27ac
chr6	27403934	27404272	peak_31333	973	.	328.850494	5.814787	3.074941	263	WT8861_H3K27ac
chr6	27405438	27405705	peak_31334	803	.	214.449326	6.01341	3.197354	180	WT8861_H3K27ac
chr6	27407735	27411511	peak_31335	1000	.	8319.658203	11.036992	6.533273	2063	WT8861_H3K27ac
chr6	27436912	27440053	peak_31336	1000	.	7015.973633	10.711636	6.290423	1117	WT8861_H3K27ac
chr6	27441949	27442560	peak_31337	529	.	323.070129	5.786337	3.055595	78	WT8861_H3K27ac
chr6	27442678	27444365	peak_31338	1000	.	2286.941406	7.771213	4.317764	1539	WT8861_H3K27ac
chr6	27444620	27445775	peak_31339	1000	.	1281.678833	7.233252	3.969958	411	WT8861_H3K27ac
chr6	27459126	27459638	peak_31340	497	.	254.225525	5.683418	2.991323	440	WT8861_H3K27ac
chr6	27459748	27460167	peak_31341	1000	.	472.630798	6.606211	3.570206	75	WT8861_H3K27ac
chr6	27460296	27467095	peak_31342	1000	.	14835.226562	12.236865	7.465775	3955	WT8861_H3K27ac
chr6	27617919	27618219	peak_31343	1000	.	407.890594	7.167684	3.932652	207	WT8861_H3K27ac
chr6	27662327	27662737	peak_31344	501	.	205.298691	5.48071	2.861524	81	WT8861_H3K27ac
chr6	27679601	27680064	peak_31345	782	.	362.172607	5.898551	3.122013	416	WT8861_H3K27ac
chr6	27814463	27814861	peak_31346	656	.	261.2164	5.221618	2.697376	60	WT8861_H3K27ac
chr6	27887257	27888596	peak_31347	1000	.	1722.545166	8.968611	5.092586	597	WT8861_H3K27ac
chr6	27951978	27952621	peak_31348	600	.	385.567566	5.404219	2.815987	299	WT8861_H3K27ac
chr6	27999732	28000250	peak_31349	525	.	271.95166	5.115434	2.629224	301	WT8861_H3K27ac
chr6	28047933	28048140	peak_31350	1000	.	225.812881	5.827281	3.074941	117	WT8861_H3K27ac
chr6	28065928	28066378	peak_31351	900	.	405.006348	6.237053	3.342753	359	WT8861_H3K27ac
chr6	28457987	28458333	peak_31352	718	.	248.405441	5.341492	2.770712	255	WT8861_H3K27ac
chr6	28458462	28458973	peak_31353	772	.	394.472351	5.619916	2.949576	414	WT8861_H3K27ac
chr6	28485422	28487293	peak_31354	1000	.	2438.117432	8.612412	4.860047	1122	WT8861_H3K27ac
chr6	28527750	28528960	peak_31355	1000	.	1990.916992	8.681896	4.905613	554	WT8861_H3K27ac
chr6	28531159	28531352	peak_31356	1000	.	224.793716	6.489223	3.498545	79	WT8861_H3K27ac
chr6	28531473	28531777	peak_31357	1000	.	324.436707	5.61827	2.949576	217	WT8861_H3K27ac
chr6	28692222	28692464	peak_31358	1000	.	371.273407	6.818954	3.708157	174	WT8861_H3K27ac
chr6	28991888	28992116	peak_31359	1000	.	297.36673	6.658768	3.604839	151	WT8861_H3K27ac
chr6	29064648	29065813	peak_31360	553	.	644.823975	5.681399	2.991323	567	WT8861_H3K27ac
chr6	29136228	29136617	peak_31361	668	.	259.850464	5.417364	2.816553	244	WT8861_H3K27ac
chr6	29137348	29138082	peak_31362	386	.	283.446075	5.195117	2.676817	333	WT8861_H3K27ac
chr6	29151384	29151796	peak_31363	960	.	395.602814	6.769929	3.673619	251	WT8861_H3K27ac
chr6	29155632	29156197	peak_31364	521	.	294.485291	5.115434	2.629224	391	WT8861_H3K27ac
chr6	29157589	29158875	peak_31365	382	.	490.712799	4.765957	2.413059	271	WT8861_H3K27ac
chr6	29162056	29162606	peak_31366	990	.	544.700195	7.173528	3.934209	146	WT8861_H3K27ac
chr6	29166163	29167098	peak_31367	606	.	566.72113	6.42201	3.459516	477	WT8861_H3K27ac
chr6	29193958	29196724	peak_31368	1000	.	4068.029053	8.649798	4.883982	2232	WT8861_H3K27ac
chr6	29199042	29201315	peak_31369	1000	.	2970.508545	8.192796	4.587368	1553	WT8861_H3K27ac
chr6	29210137	29210986	peak_31370	865	.	734.605286	7.07999	3.87115	604	WT8861_H3K27ac
chr6	29289015	29289648	peak_31371	793	.	502.216888	7.222986	3.965337	336	WT8861_H3K27ac
chr6	29289749	29291067	peak_31372	1000	.	1541.493774	8.966278	5.091117	95	WT8861_H3K27ac
chr6	29470208	29471516	peak_31373	1000	.	1889.431641	8.531981	4.808903	585	WT8861_H3K27ac
chr6	29471658	29472115	peak_31374	447	.	204.454666	4.927271	2.515598	184	WT8861_H3K27ac
chr6	29830982	29831400	peak_31375	633	.	264.419708	6.551181	3.534592	73	WT8861_H3K27ac
chr6	29834322	29834524	peak_31376	1000	.	300.346405	6.887821	3.751758	81	WT8861_H3K27ac
chr6	29834625	29835200	peak_31377	1000	.	579.100952	7.36639	4.057562	324	WT8861_H3K27ac
chr6	29853618	29854208	peak_31378	834	.	491.929291	6.59618	3.569403	84	WT8861_H3K27ac
chr6	29988241	29989141	peak_31379	400	.	360.026367	5.034593	2.580065	455	WT8861_H3K27ac
chr6	29989406	29989875	peak_31380	462	.	216.50087	4.946382	2.528608	65	WT8861_H3K27ac
chr6	30029887	30030092	peak_31381	1000	.	215.157257	6.32216	3.3896	129	WT8861_H3K27ac
chr6	30087556	30087864	peak_31382	1000	.	563.762329	7.864054	4.373496	97	WT8861_H3K27ac
chr6	30087989	30088996	peak_31383	1000	.	1105.666992	8.155519	4.560939	116	WT8861_H3K27ac
chr6	30089714	30090782	peak_31384	1000	.	3423.700195	13.89938	8.870632	449	WT8861_H3K27ac
chr6	30121994	30123121	peak_31385	879	.	990.52417	6.847783	3.729839	507	WT8861_H3K27ac
chr6	30156912	30157467	peak_31386	811	.	450.228943	6.976046	3.806644	425	WT8861_H3K27ac
chr6	30157589	30159378	peak_31387	754	.	1348.182739	6.869069	3.740873	179	WT8861_H3K27ac
chr6	30162307	30162747	peak_31388	806	.	354.744568	6.587119	3.563877	133	WT8861_H3K27ac
chr6	30192409	30193251	peak_31389	857	.	721.240967	7.05728	3.862885	577	WT8861_H3K27ac
chr6	30195125	30198226	peak_31390	1000	.	4866.142578	10.295514	5.988275	1620	WT8861_H3K27ac
chr6	30238960	30242244	peak_31391	715	.	2348.439697	7.646424	4.233156	667	WT8861_H3K27ac
chr6	30244244	30245413	peak_31392	1000	.	1688.296753	8.815593	4.991974	1018	WT8861_H3K27ac
chr6	30303311	30303906	peak_31393	686	.	408.000641	6.489223	3.498545	495	WT8861_H3K27ac
chr6	30318903	30319979	peak_31394	1000	.	1246.118652	7.547074	4.174891	448	WT8861_H3K27ac
chr6	30320371	30320659	peak_31395	1000	.	333.232452	6.057352	3.230081	212	WT8861_H3K27ac
chr6	30322429	30323547	peak_31396	1000	.	1282.567993	8.210177	4.599718	535	WT8861_H3K27ac
chr6	30357713	30358195	peak_31397	802	.	386.643646	6.368629	3.425499	401	WT8861_H3K27ac
chr6	30358456	30362320	peak_31398	1000	.	4396.227051	10.056628	5.819024	2939	WT8861_H3K27ac
chr6	30366029	30366917	peak_31399	275	.	244.516022	4.227287	2.074497	234	WT8861_H3K27ac
chr6	30367052	30367550	peak_31400	579	.	288.422211	5.760578	3.034571	209	WT8861_H3K27ac
chr6	30370691	30371875	peak_31401	326	.	386.413849	5.017353	2.573388	396	WT8861_H3K27ac
chr6	30548567	30549034	peak_31402	1000	.	815.146912	8.171338	4.574781	369	WT8861_H3K27ac
chr6	30635882	30636291	peak_31403	793	.	324.489319	5.935537	3.151202	315	WT8861_H3K27ac
chr6	30646794	30651960	peak_31404	1000	.	9416.974609	9.949369	5.742804	1537	WT8861_H3K27ac
chr6	30680158	30680891	peak_31405	424	.	310.513306	5.217439	2.694531	44	WT8861_H3K27ac
chr6	30940473	30942191	peak_31406	1000	.	3544.638916	11.61364	6.970332	1016	WT8861_H3K27ac
chr6	30946076	30946361	peak_31407	814	.	231.973969	5.846967	3.092119	186	WT8861_H3K27ac
chr6	30958306	30959626	peak_31408	654	.	862.866577	6.011945	3.197354	844	WT8861_H3K27ac
chr6	31014421	31015492	peak_31409	628	.	672.737732	5.946212	3.157067	769	WT8861_H3K27ac
chr6	31019202	31020718	peak_31410	1000	.	2854.593262	9.2012	5.244711	1070	WT8861_H3K27ac
chr6	31051105	31052470	peak_31411	1000	.	1429.708252	9.210806	5.247005	1258	WT8861_H3K27ac
chr6	31064338	31065559	peak_31412	517	.	631.486023	5.891287	3.116994	63	WT8861_H3K27ac
chr6	31102719	31103165	peak_31413	575	.	256.660278	5.543911	2.905231	50	WT8861_H3K27ac
chr6	31129380	31130121	peak_31414	868	.	642.960693	6.286347	3.372383	644	WT8861_H3K27ac
chr6	31134181	31135064	peak_31415	721	.	637.013	6.319783	3.3896	786	WT8861_H3K27ac
chr6	31135415	31136337	peak_31416	555	.	511.69397	5.876902	3.114233	831	WT8861_H3K27ac
chr6	31139257	31140525	peak_31417	1000	.	1441.4823	7.777846	4.317764	453	WT8861_H3K27ac
chr6	31174651	31175696	peak_31418	389	.	406.338318	5.156528	2.657902	529	WT8861_H3K27ac
chr6	31176608	31177447	peak_31419	805	.	675.673523	6.375736	3.426093	573	WT8861_H3K27ac
chr6	31194607	31196174	peak_31420	1000	.	1976.248657	9.317041	5.319362	968	WT8861_H3K27ac
chr6	31206149	31206939	peak_31421	871	.	687.882874	6.957571	3.799224	394	WT8861_H3K27ac
chr6	31214158	31214716	peak_31422	604	.	336.778839	5.892792	3.116994	461	WT8861_H3K27ac
chr6	31214918	31215420	peak_31423	538	.	270.294922	6.438064	3.462826	220	WT8861_H3K27ac
chr6	31221879	31222428	peak_31424	723	.	396.780731	6.18523	3.309649	73	WT8861_H3K27ac
chr6	31225329	31227461	peak_31425	950	.	2025.86145	9.743962	5.603342	1785	WT8861_H3K27ac
chr6	31233833	31236409	peak_31426	1000	.	4304.949219	11.774009	7.095679	886	WT8861_H3K27ac
chr6	31236591	31237983	peak_31427	480	.	668.753601	6.077557	3.236712	674	WT8861_H3K27ac
chr6	31299078	31299751	peak_31428	364	.	244.958435	5.554566	2.905246	109	WT8861_H3K27ac
chr6	31457976	31458993	peak_31429	705	.	716.993774	5.846967	3.092119	117	WT8861_H3K27ac
chr6	31580627	31581701	peak_31430	538	.	578.001038	6.135954	3.275871	608	WT8861_H3K27ac
chr6	31581808	31582284	peak_31431	520	.	247.608856	4.804202	2.42832	384	WT8861_H3K27ac
chr6	31591712	31593187	peak_31432	830	.	1223.959106	7.165826	3.932093	373	WT8861_H3K27ac
chr6	31604799	31605216	peak_31433	1000	.	452.939056	5.824159	3.074941	99	WT8861_H3K27ac
chr6	31605320	31606068	peak_31434	484	.	362.158508	5.681399	2.991323	81	WT8861_H3K27ac
chr6	31610538	31610935	peak_31435	1000	.	419.802551	6.312328	3.3896	166	WT8861_H3K27ac
chr6	31611036	31611328	peak_31436	1000	.	376.731628	6.261769	3.351929	204	WT8861_H3K27ac
chr6	31669514	31670363	peak_31437	1000	.	1384.732544	7.902457	4.400897	179	WT8861_H3K27ac
chr6	32479585	32484632	peak_31438	1000	.	12641.249023	12.930262	8.034767	2220	WT8861_H3K27ac
chr6	32631183	32632963	peak_31439	625	.	1112.814453	6.017627	3.197354	890	WT8861_H3K27ac
chr6	32714402	32715304	peak_31440	553	.	499.226593	5.944345	3.157067	389	WT8861_H3K27ac
chr6	32785679	32787459	peak_31441	1000	.	2156.832031	9.11565	5.185984	860	WT8861_H3K27ac
chr6	32787849	32788484	peak_31442	319	.	202.624908	5.122009	2.629224	427	WT8861_H3K27ac
chr6	32788588	32788929	peak_31443	699	.	238.294067	5.876902	3.114233	260	WT8861_H3K27ac
chr6	32790218	32792331	peak_31444	978	.	2065.505859	6.926735	3.774478	1583	WT8861_H3K27ac
chr6	32794450	32794866	peak_31445	905	.	376.439575	6.319783	3.3896	186	WT8861_H3K27ac
chr6	32811677	32812731	peak_31446	599	.	630.911926	5.48071	2.861524	519	WT8861_H3K27ac
chr6	32837034	32837798	peak_31447	1000	.	815.962585	6.872896	3.740873	353	WT8861_H3K27ac
chr6	32878638	32879653	peak_31448	728	.	738.501221	6.955043	3.798038	89	WT8861_H3K27ac
chr6	32933857	32934257	peak_31449	608	.	243.332901	5.553308	2.905246	91	WT8861_H3K27ac
chr6	32934396	32934748	peak_31450	852	.	300.001709	5.890528	3.116994	87	WT8861_H3K27ac
chr6	32947044	32948634	peak_31451	1000	.	1882.399048	7.003839	3.828042	907	WT8861_H3K27ac
chr6	32948751	32950122	peak_31452	750	.	1028.098145	6.491088	3.498545	455	WT8861_H3K27ac
chr6	32968587	32969223	peak_31453	387	.	246.068146	4.884134	2.480305	391	WT8861_H3K27ac
chr6	33090521	33091484	peak_31454	626	.	602.544434	6.20366	3.314628	858	WT8861_H3K27ac
chr6	33101313	33102320	peak_31455	287	.	289.223877	5.106071	2.627263	758	WT8861_H3K27ac
chr6	33131629	33131911	peak_31456	744	.	209.756378	5.486385	2.861524	82	WT8861_H3K27ac
chr6	33137566	33138449	peak_31457	408	.	360.496399	5.762196	3.034571	451	WT8861_H3K27ac
chr6	33166004	33167954	peak_31458	1000	.	2334.930908	7.821814	4.34572	802	WT8861_H3K27ac
chr6	33169578	33170200	peak_31459	383	.	238.424164	4.536852	2.269308	366	WT8861_H3K27ac
chr6	33200402	33200813	peak_31460	652	.	267.842285	5.230939	2.706287	183	WT8861_H3K27ac
chr6	33205558	33206467	peak_31461	651	.	592.035339	6.910408	3.76966	98	WT8861_H3K27ac
chr6	33220006	33220586	peak_31462	522	.	302.965851	5.413434	2.816553	488	WT8861_H3K27ac
chr6	33253171	33254041	peak_31463	432	.	375.689331	5.558616	2.905246	193	WT8861_H3K27ac
chr6	33255305	33255844	peak_31464	598	.	322.322052	5.086086	2.615659	466	WT8861_H3K27ac
chr6	33269975	33271121	peak_31465	586	.	672.052856	5.413434	2.816553	1074	WT8861_H3K27ac
chr6	33289031	33291743	peak_31466	1000	.	3430.153809	8.7608	4.954754	1312	WT8861_H3K27ac
chr6	33296753	33298115	peak_31467	1000	.	1447.410522	7.623131	4.222756	743	WT8861_H3K27ac
chr6	33355965	33356274	peak_31468	740	.	228.649887	5.344044	2.770712	180	WT8861_H3K27ac
chr6	33573610	33575518	peak_31469	406	.	775.018982	5.944345	3.157067	1100	WT8861_H3K27ac
chr6	33584596	33585643	peak_31470	422	.	441.547211	5.814787	3.074941	382	WT8861_H3K27ac
chr6	33591580	33593176	peak_31471	304	.	485.017456	4.8831	2.480305	926	WT8861_H3K27ac
chr6	33598098	33599752	peak_31472	490	.	809.845459	5.824159	3.074941	935	WT8861_H3K27ac
chr6	33599887	33601045	peak_31473	604	.	699.263367	6.434858	3.462826	471	WT8861_H3K27ac
chr6	33604120	33606049	peak_31474	456	.	879.554443	5.335199	2.770712	1869	WT8861_H3K27ac
chr6	33606154	33608435	peak_31475	1000	.	3491.171387	8.61809	4.860047	796	WT8861_H3K27ac
chr6	33611375	33612441	peak_31476	738	.	787.004639	6.312328	3.3896	864	WT8861_H3K27ac
chr6	33629083	33629660	peak_31477	762	.	439.613037	5.619916	2.949576	348	WT8861_H3K27ac
chr6	33639351	33639564	peak_31478	1000	.	307.925659	6.601294	3.570206	61	WT8861_H3K27ac
chr6	33646943	33647416	peak_31479	432	.	204.39711	4.804202	2.42832	266	WT8861_H3K27ac
chr6	33729928	33730547	peak_31480	751	.	465.140656	6.908131	3.768631	99	WT8861_H3K27ac
chr6	33732324	33734268	peak_31481	1000	.	3072.281006	8.194923	4.587368	789	WT8861_H3K27ac
chr6	33739922	33745148	peak_31482	1000	.	8986.561523	10.381715	6.050804	2968	WT8861_H3K27ac
chr6	33745884	33746711	peak_31483	1000	.	848.420227	6.634395	3.593678	583	WT8861_H3K27ac
chr6	33748647	33751778	peak_31484	812	.	2541.109375	7.079718	3.87115	1702	WT8861_H3K27ac
chr6	33830112	33830307	peak_31485	1000	.	226.156693	5.956073	3.157067	97	WT8861_H3K27ac
chr6	33871752	33872059	peak_31486	673	.	206.683472	5.28032	2.731485	211	WT8861_H3K27ac
chr6	33897192	33898477	peak_31487	825	.	1060.216309	7.079718	3.87115	937	WT8861_H3K27ac
chr6	33925337	33928041	peak_31488	1000	.	3189.461914	11.134848	6.60659	2485	WT8861_H3K27ac
chr6	34038809	34040723	peak_31489	438	.	838.360474	5.404219	2.815987	46	WT8861_H3K27ac
chr6	34050616	34051697	peak_31490	636	.	687.37793	6.659683	3.604839	495	WT8861_H3K27ac
chr6	34053168	34054544	peak_31491	320	.	440.638763	4.491045	2.237423	854	WT8861_H3K27ac
chr6	34055975	34057410	peak_31492	436	.	625.874878	5.412119	2.816553	1226	WT8861_H3K27ac
chr6	34063870	34064616	peak_31493	547	.	408.174225	5.691379	2.991323	697	WT8861_H3K27ac
chr6	34067928	34068468	peak_31494	477	.	257.640564	5.020323	2.57382	112	WT8861_H3K27ac
chr6	34069338	34070533	peak_31495	583	.	696.937683	5.694741	2.991323	689	WT8861_H3K27ac
chr6	34072432	34072957	peak_31496	540	.	283.723083	4.628439	2.322048	146	WT8861_H3K27ac
chr6	34075704	34077217	peak_31497	578	.	874.125671	5.553308	2.905246	777	WT8861_H3K27ac
chr6	34167825	34168426	peak_31498	715	.	429.862701	5.713142	3.007046	169	WT8861_H3K27ac
chr6	34176091	34176223	peak_31499	1000	.	204.622192	6.458513	3.480402	56	WT8861_H3K27ac
chr6	34176352	34177019	peak_31500	796	.	530.701172	6.916456	3.773825	213	WT8861_H3K27ac
chr6	34222644	34223525	peak_31501	825	.	727.201538	6.374415	3.426093	299	WT8861_H3K27ac
chr6	34293603	34294112	peak_31502	756	.	384.580414	5.754921	3.034571	249	WT8861_H3K27ac
chr6	34340861	34341877	peak_31503	938	.	952.966858	7.314863	4.027002	590	WT8861_H3K27ac
chr6	34353383	34354871	peak_31504	524	.	779.79895	6.508233	3.51042	1029	WT8861_H3K27ac
chr6	34483820	34484536	peak_31505	403	.	288.840729	5.558616	2.905246	483	WT8861_H3K27ac
chr6	34489347	34489695	peak_31506	847	.	294.902161	5.625986	2.949576	99	WT8861_H3K27ac
chr6	34519817	34520520	peak_31507	673	.	472.961212	5.874615	3.114233	268	WT8861_H3K27ac
chr6	34523379	34523833	peak_31508	959	.	435.384827	6.551181	3.534592	154	WT8861_H3K27ac
chr6	34525266	34526078	peak_31509	364	.	295.866241	5.103662	2.627263	290	WT8861_H3K27ac
chr6	34539071	34539410	peak_31510	646	.	218.933304	5.695143	2.991323	243	WT8861_H3K27ac
chr6	34539794	34540773	peak_31511	1000	.	1137.350952	7.829888	4.352465	242	WT8861_H3K27ac
chr6	34545318	34545725	peak_31512	1000	.	425.516571	6.103038	3.255105	90	WT8861_H3K27ac
chr6	34546447	34547067	peak_31513	938	.	581.528137	6.853162	3.732938	455	WT8861_H3K27ac
chr6	34550150	34551536	peak_31514	1000	.	1861.176514	8.274793	4.638385	338	WT8861_H3K27ac
chr6	34559116	34560352	peak_31515	375	.	463.332092	4.804732	2.42832	926	WT8861_H3K27ac
chr6	34561634	34562890	peak_31516	973	.	1222.565796	7.07999	3.87115	663	WT8861_H3K27ac
chr6	34566534	34567734	peak_31517	513	.	615.686768	5.827281	3.074941	1112	WT8861_H3K27ac
chr6	34570648	34572014	peak_31518	888	.	1213.548828	8.227209	4.612288	854	WT8861_H3K27ac
chr6	34573751	34574673	peak_31519	1000	.	1427.074951	8.215392	4.604151	586	WT8861_H3K27ac
chr6	34575180	34575966	peak_31520	528	.	414.774048	5.827281	3.074941	360	WT8861_H3K27ac
chr6	34579252	34586310	peak_31521	765	.	5400.952148	7.788437	4.326352	4506	WT8861_H3K27ac
chr6	34586426	34587305	peak_31522	358	.	314.306793	5.61827	2.949576	278	WT8861_H3K27ac
chr6	34587887	34591856	peak_31523	672	.	2665.548584	6.141307	3.275871	678	WT8861_H3K27ac
chr6	34762364	34762887	peak_31524	661	.	345.47757	6.031322	3.207088	88	WT8861_H3K27ac
chr6	34861182	34862680	peak_31525	1000	.	1505.261108	7.028997	3.839427	732	WT8861_H3K27ac
chr6	34891191	34892639	peak_31526	602	.	872.013794	7.161385	3.929228	986	WT8861_H3K27ac
chr6	34900075	34901132	peak_31527	242	.	255.737885	5.52993	2.896548	208	WT8861_H3K27ac
chr6	34905163	34905993	peak_31528	489	.	405.629303	5.116875	2.629224	690	WT8861_H3K27ac
chr6	34909555	34910522	peak_31529	699	.	675.66156	5.344044	2.770712	218	WT8861_H3K27ac
chr6	34917494	34919558	peak_31530	819	.	1691.173706	7.691166	4.261557	1284	WT8861_H3K27ac
chr6	34924263	34927159	peak_31531	934	.	2703.460205	8.649798	4.883982	2430	WT8861_H3K27ac
chr6	34968051	34970090	peak_31532	1000	.	3994.036133	10.548206	6.168907	217	WT8861_H3K27ac
chr6	34973352	34974092	peak_31533	543	.	401.929199	5.453434	2.846517	456	WT8861_H3K27ac
chr6	34974332	34975588	peak_31534	560	.	703.326111	6.653277	3.604839	536	WT8861_H3K27ac
chr6	34984647	34987608	peak_31535	1000	.	6712.238281	12.895447	8.005705	1674	WT8861_H3K27ac
chr6	34988385	34989120	peak_31536	404	.	297.08844	4.927271	2.515598	392	WT8861_H3K27ac
chr6	34990510	34993004	peak_31537	703	.	1754.237427	6.659683	3.604839	537	WT8861_H3K27ac
chr6	34998273	34998729	peak_31538	866	.	394.684052	5.754921	3.034571	309	WT8861_H3K27ac
chr6	35177455	35178193	peak_31539	482	.	355.625885	6.277906	3.364451	678	WT8861_H3K27ac
chr6	35219860	35223489	peak_31540	1000	.	6574.956543	10.626249	6.226085	1340	WT8861_H3K27ac
chr6	35229532	35229849	peak_31541	752	.	238.471512	6.379194	3.426093	239	WT8861_H3K27ac
chr6	35229953	35231301	peak_31542	965	.	1300.505737	6.602533	3.570206	378	WT8861_H3K27ac
chr6	35233954	35235563	peak_31543	863	.	1388.505127	6.019761	3.197354	636	WT8861_H3K27ac
chr6	35241614	35243261	peak_31544	1000	.	2368.898438	8.782797	4.970892	710	WT8861_H3K27ac
chr6	35243363	35244177	peak_31545	1000	.	1009.688599	7.644552	4.233156	205	WT8861_H3K27ac
chr6	35245277	35245658	peak_31546	601	.	228.880524	5.186539	2.676817	224	WT8861_H3K27ac
chr6	35359080	35359692	peak_31547	368	.	225.244263	5.034593	2.580065	43	WT8861_H3K27ac
chr6	35360639	35361595	peak_31548	530	.	506.982971	5.876902	3.114233	235	WT8861_H3K27ac
chr6	35375778	35376629	peak_31549	484	.	412.105652	5.404219	2.815987	762	WT8861_H3K27ac
chr6	35394848	35395821	peak_31550	569	.	553.360901	5.683418	2.991323	557	WT8861_H3K27ac
chr6	35419746	35420676	peak_31551	597	.	555.397827	5.020323	2.57382	415	WT8861_H3K27ac
chr6	35527573	35527944	peak_31552	693	.	257.171967	5.487209	2.861524	97	WT8861_H3K27ac
chr6	35694871	35696545	peak_31553	1000	.	2940.856201	9.677747	5.562464	1211	WT8861_H3K27ac
chr6	35743660	35744095	peak_31554	1000	.	630.849121	8.76774	4.958374	339	WT8861_H3K27ac
chr6	35744271	35744993	peak_31555	1000	.	1088.605713	7.991302	4.454835	411	WT8861_H3K27ac
chr6	36097117	36098418	peak_31556	1000	.	1794.056763	9.060391	5.152431	1108	WT8861_H3K27ac
chr6	36170495	36171322	peak_31557	1000	.	913.673218	7.172202	3.934209	428	WT8861_H3K27ac
chr6	36179733	36180379	peak_31558	907	.	586.049805	6.259902	3.351929	460	WT8861_H3K27ac
chr6	36180640	36181164	peak_31559	502	.	262.835327	5.404219	2.815987	274	WT8861_H3K27ac
chr6	36181365	36181579	peak_31560	1000	.	226.814636	5.344044	2.770712	50	WT8861_H3K27ac
chr6	36225007	36225825	peak_31561	262	.	214.562653	4.289245	2.107469	194	WT8861_H3K27ac
chr6	36246638	36247217	peak_31562	503	.	291.324158	6.152448	3.284184	159	WT8861_H3K27ac
chr6	36361517	36362621	peak_31563	1000	.	1336.004395	8.207542	4.59768	525	WT8861_H3K27ac
chr6	36362740	36363582	peak_31564	701	.	590.384888	6.152448	3.284184	53	WT8861_H3K27ac
chr6	36366861	36368086	peak_31565	609	.	746.258972	6.256716	3.351929	690	WT8861_H3K27ac
chr6	36368188	36368743	peak_31566	687	.	381.20874	5.694741	2.991323	107	WT8861_H3K27ac
chr6	36377488	36378355	peak_31567	1000	.	1073.635132	8.543047	4.812086	218	WT8861_H3K27ac
chr6	36472905	36475112	peak_31568	1000	.	2229.999023	7.518782	4.153538	1420	WT8861_H3K27ac
chr6	36483676	36484501	peak_31569	583	.	480.972504	5.61827	2.949576	72	WT8861_H3K27ac
chr6	36489048	36489839	peak_31570	1000	.	812.94635	7.510433	4.14649	320	WT8861_H3K27ac
chr6	36520574	36521391	peak_31571	799	.	652.947876	6.407734	3.449448	717	WT8861_H3K27ac
chr6	36559143	36560139	peak_31572	1000	.	1170.726318	7.791367	4.328712	714	WT8861_H3K27ac
chr6	36562614	36563482	peak_31573	1000	.	1773.937134	9.59093	5.501368	124	WT8861_H3K27ac
chr6	36564734	36565222	peak_31574	584	.	285.064819	5.045323	2.580065	289	WT8861_H3K27ac
chr6	36574807	36575631	peak_31575	1000	.	1015.517212	7.94732	4.428457	339	WT8861_H3K27ac
chr6	36575879	36576125	peak_31576	1000	.	296.38739	6.379194	3.426093	111	WT8861_H3K27ac
chr6	36580631	36581387	peak_31577	393	.	296.934967	5.041911	2.580065	456	WT8861_H3K27ac
chr6	36627754	36628331	peak_31578	402	.	232.173431	5.52993	2.896548	151	WT8861_H3K27ac
chr6	36628593	36630082	peak_31579	1000	.	3147.141602	10.488842	6.128065	1038	WT8861_H3K27ac
chr6	36630277	36630455	peak_31580	1000	.	238.731674	6.875226	3.740873	89	WT8861_H3K27ac
chr6	36631224	36632673	peak_31581	823	.	1192.308105	7.324176	4.027002	504	WT8861_H3K27ac
chr6	36634378	36635656	peak_31582	916	.	1170.759155	7.159774	3.927879	547	WT8861_H3K27ac
chr6	36637011	36639015	peak_31583	711	.	1425.340576	6.366644	3.425251	1337	WT8861_H3K27ac
chr6	36640135	36642349	peak_31584	1000	.	4810.491211	12.096438	7.352766	779	WT8861_H3K27ac
chr6	36642457	36646140	peak_31585	1000	.	3935.820068	9.011054	5.117145	2344	WT8861_H3K27ac
chr6	36670645	36672078	peak_31586	574	.	822.607544	7.177324	3.934209	777	WT8861_H3K27ac
chr6	36764477	36765383	peak_31587	918	.	832.022888	7.173528	3.934209	190	WT8861_H3K27ac
chr6	36859693	36860093	peak_31588	772	.	308.842407	5.558616	2.905246	81	WT8861_H3K27ac
chr6	36860205	36860728	peak_31589	399	.	208.649216	5.086086	2.615659	291	WT8861_H3K27ac
chr6	37289158	37290367	peak_31590	1000	.	1220.862671	8.351445	4.688672	484	WT8861_H3K27ac
chr6	37324673	37326274	peak_31591	1000	.	3055.944336	10.989295	6.497879	179	WT8861_H3K27ac
chr6	37500048	37500390	peak_31592	663	.	226.713715	5.406315	2.816553	265	WT8861_H3K27ac
chr6	37641776	37642473	peak_31593	460	.	320.592377	5.890528	3.116994	81	WT8861_H3K27ac
chr6	37642699	37643846	peak_31594	1000	.	1249.075806	8.900235	5.047553	700	WT8861_H3K27ac
chr6	37644022	37644283	peak_31595	788	.	205.622101	5.284872	2.734745	61	WT8861_H3K27ac
chr6	37658650	37659956	peak_31596	1000	.	1757.279785	8.966278	5.091117	1006	WT8861_H3K27ac
chr6	37660173	37661418	peak_31597	575	.	716.119507	5.695143	2.991323	46	WT8861_H3K27ac
chr6	37662770	37663344	peak_31598	552	.	317.067383	5.12153	2.629224	359	WT8861_H3K27ac
chr6	37668663	37669426	peak_31599	357	.	272.475311	4.547795	2.269308	174	WT8861_H3K27ac
chr6	37673205	37675382	peak_31600	658	.	1432.450928	6.435832	3.462826	2011	WT8861_H3K27ac
chr6	37682225	37683276	peak_31601	372	.	390.527252	5.827281	3.074941	1020	WT8861_H3K27ac
chr6	37717891	37718549	peak_31602	609	.	400.655396	5.453434	2.846517	170	WT8861_H3K27ac
chr6	37764369	37765156	peak_31603	969	.	762.836365	6.182791	3.30903	601	WT8861_H3K27ac
chr6	37772051	37772802	peak_31604	646	.	484.952087	5.609472	2.945423	671	WT8861_H3K27ac
chr6	38217241	38217691	peak_31605	567	.	254.988586	6.072112	3.236712	223	WT8861_H3K27ac
chr6	38581261	38581945	peak_31606	317	.	216.626022	4.856374	2.472303	598	WT8861_H3K27ac
chr6	38641990	38642814	peak_31607	1000	.	880.541504	7.503943	4.14649	534	WT8861_H3K27ac
chr6	38717886	38718855	peak_31608	533	.	516.341064	6.536015	3.531809	129	WT8861_H3K27ac
chr6	38731436	38734889	peak_31609	1000	.	4714.552246	8.615437	4.860047	1530	WT8861_H3K27ac
chr6	38735015	38735922	peak_31610	580	.	525.737305	5.487242	2.861524	370	WT8861_H3K27ac
chr6	38736827	38738689	peak_31611	1000	.	2048.893799	7.417842	4.087284	821	WT8861_H3K27ac
chr6	38746451	38747245	peak_31612	595	.	472.14389	6.647306	3.602371	484	WT8861_H3K27ac
chr6	38747361	38748427	peak_31613	751	.	800.946533	6.199735	3.314628	252	WT8861_H3K27ac
chr6	38758685	38760110	peak_31614	1000	.	2244.593262	8.022886	4.47999	847	WT8861_H3K27ac
chr6	38791469	38792178	peak_31615	505	.	358.14032	6.42201	3.459516	92	WT8861_H3K27ac
chr6	38870693	38871210	peak_31616	398	.	205.956375	4.54664	2.269308	200	WT8861_H3K27ac
chr6	39342480	39342985	peak_31617	427	.	215.598785	4.46148	2.212618	430	WT8861_H3K27ac
chr6	39814202	39814796	peak_31618	560	.	332.631073	6.355842	3.417747	508	WT8861_H3K27ac
chr6	39849646	39849891	peak_31619	1000	.	354.759552	6.853162	3.732938	159	WT8861_H3K27ac
chr6	39850008	39850709	peak_31620	1000	.	800.43811	6.587119	3.563877	77	WT8861_H3K27ac
chr6	39851044	39851742	peak_31621	813	.	567.472534	6.062099	3.231602	98	WT8861_H3K27ac
chr6	39863509	39866923	peak_31622	796	.	2717.655273	7.059739	3.864221	2340	WT8861_H3K27ac
chr6	39868067	39871220	peak_31623	1000	.	4049.368652	9.373031	5.355155	767	WT8861_H3K27ac
chr6	39883953	39884265	peak_31624	725	.	226.324295	5.478993	2.861524	92	WT8861_H3K27ac
chr6	39885095	39885706	peak_31625	1000	.	659.726746	7.068031	3.869297	522	WT8861_H3K27ac
chr6	39926420	39927202	peak_31626	493	.	385.745941	5.469474	2.857534	565	WT8861_H3K27ac
chr6	39932068	39932696	peak_31627	391	.	245.503906	5.115434	2.629224	241	WT8861_H3K27ac
chr6	39940394	39940755	peak_31628	1000	.	372.454407	6.392707	3.436876	94	WT8861_H3K27ac
chr6	39964919	39965324	peak_31629	857	.	347.103241	6.203313	3.314628	317	WT8861_H3K27ac
chr6	39965551	39965991	peak_31630	780	.	343.051483	6.200776	3.314628	132	WT8861_H3K27ac
chr6	40090439	40090995	peak_31631	424	.	235.784821	4.707165	2.376805	291	WT8861_H3K27ac
chr6	40469581	40470046	peak_31632	613	.	284.997955	5.802596	3.068205	174	WT8861_H3K27ac
chr6	40521535	40523582	peak_31633	1000	.	3110.923828	9.219336	5.254424	821	WT8861_H3K27ac
chr6	40553244	40555020	peak_31634	1000	.	3818.788086	10.091419	5.840759	1143	WT8861_H3K27ac
chr6	40597076	40599491	peak_31635	1000	.	4740.67334	10.229929	5.939073	932	WT8861_H3K27ac
chr6	41096328	41097634	peak_31636	1000	.	1586.37085	7.554422	4.175857	757	WT8861_H3K27ac
chr6	41097744	41098114	peak_31637	584	.	215.91745	5.343149	2.770712	69	WT8861_H3K27ac
chr6	41101999	41102514	peak_31638	561	.	288.881989	5.874615	3.114233	47	WT8861_H3K27ac
chr6	41105673	41106762	peak_31639	411	.	447.561646	5.546014	2.905231	547	WT8861_H3K27ac
chr6	41117873	41118433	peak_31640	751	.	420.605896	5.827669	3.074941	496	WT8861_H3K27ac
chr6	41163652	41164409	peak_31641	668	.	505.539459	5.827281	3.074941	329	WT8861_H3K27ac
chr6	41164530	41165656	peak_31642	472	.	531.612061	5.946212	3.157067	450	WT8861_H3K27ac
chr6	41172732	41173558	peak_31643	586	.	484.099792	5.020323	2.57382	650	WT8861_H3K27ac
chr6	41173963	41176159	peak_31644	745	.	1635.678345	6.483788	3.498196	1493	WT8861_H3K27ac
chr6	41243011	41243582	peak_31645	800	.	456.715942	6.661965	3.604839	92	WT8861_H3K27ac
chr6	41306798	41307079	peak_31646	770	.	216.408005	5.272384	2.724648	202	WT8861_H3K27ac
chr6	41405113	41405592	peak_31647	497	.	238.000427	4.930835	2.517106	96	WT8861_H3K27ac
chr6	41413065	41413579	peak_31648	508	.	260.955017	5.413434	2.816553	426	WT8861_H3K27ac
chr6	41438388	41438781	peak_31649	714	.	280.453308	5.944345	3.157067	282	WT8861_H3K27ac
chr6	41438900	41439563	peak_31650	833	.	552.345459	7.768623	4.316701	106	WT8861_H3K27ac
chr6	41480095	41482147	peak_31651	781	.	1603.451416	7.50997	4.14649	452	WT8861_H3K27ac
chr6	41525111	41525703	peak_31652	555	.	328.837463	6.077557	3.236712	382	WT8861_H3K27ac
chr6	41545782	41546945	peak_31653	864	.	1004.903442	7.013454	3.835113	510	WT8861_H3K27ac
chr6	41565897	41566244	peak_31654	746	.	258.822174	5.731294	3.021883	308	WT8861_H3K27ac
chr6	41628489	41629390	peak_31655	299	.	269.239532	5.045323	2.580065	846	WT8861_H3K27ac
chr6	41630888	41631154	peak_31656	767	.	204.085983	6.22578	3.333062	204	WT8861_H3K27ac
chr6	41631776	41632414	peak_31657	373	.	237.70517	5.335199	2.770712	267	WT8861_H3K27ac
chr6	41642554	41643081	peak_31658	488	.	257.025696	5.69017	2.991323	91	WT8861_H3K27ac
chr6	41645765	41646655	peak_31659	650	.	578.243286	5.814787	3.074941	774	WT8861_H3K27ac
chr6	41647852	41649162	peak_31660	897	.	1174.846069	6.602533	3.570206	720	WT8861_H3K27ac
chr6	41654153	41654841	peak_31661	545	.	374.956512	4.960252	2.530646	621	WT8861_H3K27ac
chr6	41659291	41659766	peak_31662	736	.	349.816559	6.059571	3.230854	225	WT8861_H3K27ac
chr6	41660023	41663522	peak_31663	1000	.	5292.789062	11.243258	6.688819	1061	WT8861_H3K27ac
chr6	41665928	41667097	peak_31664	703	.	821.471497	5.957151	3.157067	737	WT8861_H3K27ac
chr6	41779879	41780844	peak_31665	331	.	319.691193	5.089476	2.617017	893	WT8861_H3K27ac
chr6	41783449	41783629	peak_31666	1000	.	234.654648	6.653277	3.604839	94	WT8861_H3K27ac
chr6	41801411	41802232	peak_31667	667	.	547.743896	5.413434	2.816553	342	WT8861_H3K27ac
chr6	41802345	41803188	peak_31668	1000	.	961.119568	7.637518	4.232451	506	WT8861_H3K27ac
chr6	41803299	41803876	peak_31669	408	.	235.479431	5.17246	2.671227	124	WT8861_H3K27ac
chr6	41826580	41827619	peak_31670	633	.	657.563538	5.186539	2.676817	810	WT8861_H3K27ac
chr6	41838459	41839012	peak_31671	529	.	292.553741	5.822998	3.074941	91	WT8861_H3K27ac
chr6	41853733	41854393	peak_31672	308	.	203.34729	4.436016	2.209587	221	WT8861_H3K27ac
chr6	41889755	41890462	peak_31673	669	.	473.137604	6.549083	3.534592	225	WT8861_H3K27ac
chr6	41926504	41927745	peak_31674	856	.	1062.474609	7.019178	3.839205	1138	WT8861_H3K27ac
chr6	41939536	41940520	peak_31675	677	.	666.414551	6.156311	3.287151	248	WT8861_H3K27ac
chr6	41950891	41951860	peak_31676	788	.	763.389526	6.430382	3.462826	818	WT8861_H3K27ac
chr6	41951985	41952520	peak_31677	486	.	260.15451	4.96068	2.530646	208	WT8861_H3K27ac
chr6	41963565	41965281	peak_31678	970	.	1664.272583	8.379305	4.710225	1093	WT8861_H3K27ac
chr6	41975322	41976131	peak_31679	271	.	219.532684	4.0889	1.979263	265	WT8861_H3K27ac
chr6	42084790	42085405	peak_31680	406	.	249.586731	5.324868	2.766346	85	WT8861_H3K27ac
chr6	42306995	42308955	peak_31681	1000	.	6333.092773	13.459801	8.485577	1287	WT8861_H3K27ac
chr6	42314595	42315383	peak_31682	492	.	387.305695	5.876902	3.114233	453	WT8861_H3K27ac
chr6	42344945	42345109	peak_31683	1000	.	243.773102	6.80274	3.701826	74	WT8861_H3K27ac
chr6	42394280	42394752	peak_31684	434	.	205.075027	4.886797	2.480305	263	WT8861_H3K27ac
chr6	42403162	42404805	peak_31685	1000	.	3346.615479	11.733199	7.063459	749	WT8861_H3K27ac
chr6	42414385	42415292	peak_31686	693	.	628.354492	6.137368	3.275871	453	WT8861_H3K27ac
chr6	42452757	42453763	peak_31687	899	.	904.215637	7.454944	4.116191	640	WT8861_H3K27ac
chr6	42462332	42463394	peak_31688	632	.	671.525208	6.018359	3.197354	700	WT8861_H3K27ac
chr6	42496972	42497484	peak_31689	570	.	291.746887	5.824159	3.074941	94	WT8861_H3K27ac
chr6	42504866	42505490	peak_31690	465	.	290.41571	5.654622	2.972102	174	WT8861_H3K27ac
chr6	42548091	42548508	peak_31691	969	.	403.896057	6.926735	3.774478	334	WT8861_H3K27ac
chr6	42548629	42549157	peak_31692	584	.	308.531708	5.116875	2.629224	192	WT8861_H3K27ac
chr6	42580181	42581331	peak_31693	1000	.	1366.834595	7.146837	3.917864	244	WT8861_H3K27ac
chr6	42586640	42586971	peak_31694	686	.	227.023788	5.041911	2.580065	306	WT8861_H3K27ac
chr6	42602346	42602955	peak_31695	391	.	238.381241	5.346088	2.770712	314	WT8861_H3K27ac
chr6	42616617	42617823	peak_31696	1000	.	1972.292114	8.15597	4.561055	592	WT8861_H3K27ac
chr6	42623022	42623217	peak_31697	1000	.	223.844955	6.239798	3.343691	104	WT8861_H3K27ac
chr6	42623318	42624443	peak_31698	1000	.	1315.878784	8.769162	4.959481	396	WT8861_H3K27ac
chr6	42640323	42641626	peak_31699	1000	.	1309.721191	8.416965	4.734269	674	WT8861_H3K27ac
chr6	42643023	42643450	peak_31700	549	.	234.324585	5.52993	2.896548	82	WT8861_H3K27ac
chr6	42647487	42648753	peak_31701	492	.	623.22644	6.20366	3.314628	1188	WT8861_H3K27ac
chr6	42649007	42649725	peak_31702	418	.	299.948456	5.550841	2.905246	237	WT8861_H3K27ac
chr6	42650302	42651301	peak_31703	1000	.	1098.505371	6.730928	3.652653	910	WT8861_H3K27ac
chr6	42653538	42654537	peak_31704	321	.	320.642456	4.68898	2.36752	420	WT8861_H3K27ac
chr6	42670177	42670813	peak_31705	613	.	389.866211	5.122009	2.629224	270	WT8861_H3K27ac
chr6	42697221	42698120	peak_31706	1000	.	902.810242	7.582129	4.197153	492	WT8861_H3K27ac
chr6	42698221	42698512	peak_31707	821	.	238.800827	5.625986	2.949576	209	WT8861_H3K27ac
chr6	42699177	42699749	peak_31708	511	.	292.215698	5.591252	2.93393	99	WT8861_H3K27ac
chr6	42883292	42883476	peak_31709	1000	.	227.628448	6.081707	3.236712	93	WT8861_H3K27ac
chr6	42954753	42954937	peak_31710	1000	.	237.180374	6.302782	3.385097	86	WT8861_H3K27ac
chr6	43004719	43005000	peak_31711	729	.	204.892136	4.995934	2.55671	238	WT8861_H3K27ac
chr6	43009036	43009582	peak_31712	480	.	262.322784	5.890528	3.116994	124	WT8861_H3K27ac
chr6	43016647	43017034	peak_31713	615	.	238.097519	5.570983	2.916462	157	WT8861_H3K27ac
chr6	43017164	43017670	peak_31714	518	.	262.35141	5.344044	2.770712	84	WT8861_H3K27ac
chr6	43019358	43020358	peak_31715	510	.	510.109314	5.684562	2.991323	907	WT8861_H3K27ac
chr6	43023052	43024509	peak_31716	758	.	1104.121582	5.827669	3.074941	297	WT8861_H3K27ac
chr6	43154576	43155987	peak_31717	1000	.	1558.480957	6.976885	3.806644	925	WT8861_H3K27ac
chr6	43160878	43161667	peak_31718	497	.	392.079895	5.255398	2.722943	376	WT8861_H3K27ac
chr6	43193781	43194737	peak_31719	244	.	233.017166	4.410735	2.190233	887	WT8861_H3K27ac
chr6	43194939	43195967	peak_31720	655	.	672.975342	6.658768	3.604839	592	WT8861_H3K27ac
chr6	43227938	43228860	peak_31721	963	.	888.182373	6.805083	3.702942	704	WT8861_H3K27ac
chr6	43261906	43263456	peak_31722	973	.	1508.523315	7.660681	4.245485	743	WT8861_H3K27ac
chr6	43301020	43301499	peak_31723	422	.	202.178482	4.636302	2.322048	154	WT8861_H3K27ac
chr6	43305569	43306921	peak_31724	714	.	965.616699	6.141307	3.275871	766	WT8861_H3K27ac
chr6	43307637	43308062	peak_31725	485	.	206.080154	5.683418	2.991323	87	WT8861_H3K27ac
chr6	43308795	43309500	peak_31726	430	.	303.444763	4.901603	2.493292	146	WT8861_H3K27ac
chr6	43364700	43365145	peak_31727	558	.	248.218124	5.152735	2.656169	346	WT8861_H3K27ac
chr6	43377258	43378459	peak_31728	614	.	737.095703	6.604681	3.570206	397	WT8861_H3K27ac
chr6	43390897	43391195	peak_31729	845	.	251.941849	5.346404	2.770712	80	WT8861_H3K27ac
chr6	43391310	43391780	peak_31730	742	.	348.603638	5.694741	2.991323	246	WT8861_H3K27ac
chr6	43395922	43396692	peak_31731	629	.	484.285583	5.594567	2.935528	551	WT8861_H3K27ac
chr6	43404585	43405088	peak_31732	607	.	305.219788	5.946212	3.157067	473	WT8861_H3K27ac
chr6	43450256	43450801	peak_31733	418	.	228.075363	5.762196	3.034571	226	WT8861_H3K27ac
chr6	43521881	43522387	peak_31734	404	.	204.247299	4.804732	2.42832	478	WT8861_H3K27ac
chr6	43525449	43526433	peak_31735	467	.	459.286102	5.417364	2.816553	738	WT8861_H3K27ac
chr6	43532986	43533362	peak_31736	641	.	241.180374	5.266282	2.724648	104	WT8861_H3K27ac
chr6	43570778	43571784	peak_31737	540	.	542.87207	5.759788	3.034571	934	WT8861_H3K27ac
chr6	43597789	43599293	peak_31738	354	.	532.844299	4.875074	2.480305	1109	WT8861_H3K27ac
chr6	43616280	43616697	peak_31739	558	.	232.649994	5.255398	2.722943	222	WT8861_H3K27ac
chr6	43651499	43651965	peak_31740	545	.	254.074966	5.760578	3.034571	86	WT8861_H3K27ac
chr6	43658521	43659279	peak_31741	696	.	527.852539	6.115098	3.265325	587	WT8861_H3K27ac
chr6	43664851	43665611	peak_31742	920	.	699.187805	7.129915	3.902818	660	WT8861_H3K27ac
chr6	43733378	43734382	peak_31743	1000	.	1110.172729	7.886627	4.392025	557	WT8861_H3K27ac
chr6	43739626	43740235	peak_31744	469	.	285.677887	5.152735	2.656169	224	WT8861_H3K27ac
chr6	43747958	43748800	peak_31745	954	.	803.524902	7.775304	4.317764	106	WT8861_H3K27ac
chr6	43749736	43751032	peak_31746	1000	.	1784.965332	9.210232	5.247005	687	WT8861_H3K27ac
chr6	43755117	43755755	peak_31747	718	.	458.301361	6.495233	3.498545	406	WT8861_H3K27ac
chr6	43758286	43758699	peak_31748	713	.	294.524414	5.695143	2.991323	201	WT8861_H3K27ac
chr6	43765451	43766294	peak_31749	1000	.	964.026001	6.978552	3.806644	690	WT8861_H3K27ac
chr6	43777274	43780022	peak_31750	1000	.	5264.92627	12.555182	7.725746	1162	WT8861_H3K27ac
chr6	43787894	43788797	peak_31751	822	.	742.204529	5.824159	3.074941	520	WT8861_H3K27ac
chr6	43788914	43789428	peak_31752	435	.	223.430634	5.654622	2.972102	125	WT8861_H3K27ac
chr6	43836212	43837056	peak_31753	425	.	358.908539	5.346088	2.770712	95	WT8861_H3K27ac
chr6	43844158	43844820	peak_31754	744	.	492.79715	6.262451	3.351929	48	WT8861_H3K27ac
chr6	43859630	43860855	peak_31755	577	.	706.825684	5.188417	2.676817	657	WT8861_H3K27ac
chr6	43919351	43920072	peak_31756	698	.	503.385529	6.957571	3.799224	282	WT8861_H3K27ac
chr6	43975822	43976629	peak_31757	575	.	464.079712	6.237053	3.342753	718	WT8861_H3K27ac
chr6	44073920	44074810	peak_31758	1000	.	1804.313477	9.243658	5.268785	805	WT8861_H3K27ac
chr6	44097174	44097873	peak_31759	855	.	597.673584	6.081347	3.236712	407	WT8861_H3K27ac
chr6	44195885	44197703	peak_31760	1000	.	2892.817383	8.974791	5.092586	802	WT8861_H3K27ac
chr6	44200500	44201699	peak_31761	799	.	957.728943	6.75395	3.670941	591	WT8861_H3K27ac
chr6	44364588	44365168	peak_31762	628	.	363.995941	5.413434	2.816553	541	WT8861_H3K27ac
chr6	44824330	44825203	peak_31763	604	.	527.043823	5.466891	2.857156	459	WT8861_H3K27ac
chr6	44842290	44842873	peak_31764	912	.	531.70929	6.659683	3.604839	507	WT8861_H3K27ac
chr6	44891580	44893352	peak_31765	1000	.	3415.829834	11.059508	6.54997	1145	WT8861_H3K27ac
chr6	45019648	45020019	peak_31766	744	.	276.158966	5.266282	2.724648	117	WT8861_H3K27ac
chr6	45035173	45035734	peak_31767	572	.	320.793091	5.453434	2.846517	128	WT8861_H3K27ac
chr6	45557724	45558096	peak_31768	630	.	234.506119	5.814787	3.074941	81	WT8861_H3K27ac
chr6	45680004	45680676	peak_31769	434	.	291.641205	5.242402	2.71382	378	WT8861_H3K27ac
chr6	46443024	46443570	peak_31770	574	.	313.464539	6.375736	3.426093	192	WT8861_H3K27ac
chr6	46740154	46740997	peak_31771	566	.	477.262085	6.002679	3.195312	463	WT8861_H3K27ac
chr6	46741389	46741801	peak_31772	529	.	218.00354	4.707165	2.376805	216	WT8861_H3K27ac
chr6	46741906	46742521	peak_31773	567	.	348.482483	6.062099	3.231602	255	WT8861_H3K27ac
chr6	46795836	46796379	peak_31774	835	.	453.335388	5.765893	3.037393	57	WT8861_H3K27ac
chr6	46814547	46815079	peak_31775	657	.	349.411621	5.487242	2.861524	341	WT8861_H3K27ac
chr6	46815211	46816064	peak_31776	1000	.	911.162598	7.029808	3.839427	668	WT8861_H3K27ac
chr6	46877281	46877543	peak_31777	1000	.	318.530304	7.248221	3.982498	186	WT8861_H3K27ac
chr6	46986810	46988382	peak_31778	1000	.	2731.46167	8.726151	4.931163	814	WT8861_H3K27ac
chr6	47003475	47004984	peak_31779	1000	.	1858.349609	8.612412	4.860047	369	WT8861_H3K27ac
chr6	47006735	47007244	peak_31780	447	.	227.631927	5.034593	2.580065	73	WT8861_H3K27ac
chr6	47126638	47127456	peak_31781	867	.	709.522827	6.428757	3.462826	426	WT8861_H3K27ac
chr6	47174428	47174806	peak_31782	563	.	212.932327	5.12153	2.629224	83	WT8861_H3K27ac
chr6	47614482	47614663	peak_31783	1000	.	227.767578	6.66166	3.604839	84	WT8861_H3K27ac
chr6	47615462	47616011	peak_31784	1000	.	961.440308	8.348645	4.688672	286	WT8861_H3K27ac
chr6	48842389	48842794	peak_31785	720	.	291.612671	5.343149	2.770712	321	WT8861_H3K27ac
chr6	48960705	48961573	peak_31786	555	.	481.738678	6.078635	3.236712	340	WT8861_H3K27ac
chr6	49039937	49041500	peak_31787	1000	.	1929.215088	8.146853	4.560173	1018	WT8861_H3K27ac
chr6	49096530	49096751	peak_31788	1000	.	369.091339	6.823165	3.708157	140	WT8861_H3K27ac
chr6	49156126	49156674	peak_31789	582	.	318.833344	5.487242	2.861524	234	WT8861_H3K27ac
chr6	49157332	49158277	peak_31790	819	.	773.828674	8.33942	4.684337	540	WT8861_H3K27ac
chr6	49678615	49678832	peak_31791	982	.	213.160889	5.341492	2.770712	121	WT8861_H3K27ac
chr6	50426802	50427470	peak_31792	1000	.	835.559509	7.119756	3.902818	497	WT8861_H3K27ac
chr6	50427585	50427991	peak_31793	1000	.	590.530762	7.351557	4.050519	288	WT8861_H3K27ac
chr6	50553990	50554499	peak_31794	673	.	342.695648	4.930835	2.517106	74	WT8861_H3K27ac
chr6	51456068	51456838	peak_31795	573	.	441.088928	5.545807	2.905231	704	WT8861_H3K27ac
chr6	51457002	51457525	peak_31796	608	.	317.849487	5.466891	2.857156	442	WT8861_H3K27ac
chr6	51457631	51458106	peak_31797	852	.	404.926483	6.374415	3.426093	58	WT8861_H3K27ac
chr6	51553511	51555414	peak_31798	1000	.	3001.114014	9.81819	5.656109	808	WT8861_H3K27ac
chr6	51769524	51770391	peak_31799	1000	.	1334.345337	9.651053	5.543041	96	WT8861_H3K27ac
chr6	51908696	51908835	peak_31800	1000	.	204.431793	6.319783	3.3896	78	WT8861_H3K27ac
chr6	51908960	51909270	peak_31801	948	.	293.806	7.024907	3.839427	94	WT8861_H3K27ac
chr6	51936924	51937576	peak_31802	438	.	285.404816	5.789855	3.057725	204	WT8861_H3K27ac
chr6	51983882	51984307	peak_31803	539	.	229.176315	5.042894	2.580065	255	WT8861_H3K27ac
chr6	51987749	51989936	peak_31804	1000	.	2426.587891	6.823165	3.708157	1152	WT8861_H3K27ac
chr6	51990790	51991296	peak_31805	668	.	338.007935	5.469474	2.857534	73	WT8861_H3K27ac
chr6	51994288	51995554	peak_31806	438	.	554.907715	5.336993	2.770712	1016	WT8861_H3K27ac
chr6	51996725	51997540	peak_31807	436	.	355.130829	5.469474	2.857534	183	WT8861_H3K27ac
chr6	52002459	52003636	peak_31808	1000	.	2395.256104	9.207544	5.247005	140	WT8861_H3K27ac
chr6	52009750	52010336	peak_31809	554	.	324.842407	5.36687	2.789941	66	WT8861_H3K27ac
chr6	52021593	52023480	peak_31810	465	.	878.22937	6.078635	3.236712	506	WT8861_H3K27ac
chr6	52028568	52029563	peak_31811	800	.	795.895935	6.434858	3.462826	171	WT8861_H3K27ac
chr6	52030773	52031480	peak_31812	429	.	303.563904	5.466891	2.857156	413	WT8861_H3K27ac
chr6	52036299	52037512	peak_31813	1000	.	1740.391479	8.500841	4.787586	878	WT8861_H3K27ac
chr6	52043008	52043737	peak_31814	1000	.	1203.504883	8.420469	4.73686	92	WT8861_H3K27ac
chr6	52055206	52055997	peak_31815	279	.	220.936874	4.973133	2.535505	294	WT8861_H3K27ac
chr6	52058215	52058995	peak_31816	880	.	686.710938	7.123335	3.902818	344	WT8861_H3K27ac
chr6	52062104	52062757	peak_31817	674	.	439.896698	5.449974	2.844693	275	WT8861_H3K27ac
chr6	52267734	52268313	peak_31818	466	.	269.692566	5.48071	2.861524	513	WT8861_H3K27ac
chr6	52480743	52482169	peak_31819	1000	.	2480.791992	11.364651	6.779807	888	WT8861_H3K27ac
chr6	52530643	52530875	peak_31820	912	.	211.634018	5.489127	2.861524	132	WT8861_H3K27ac
chr6	52547723	52548504	peak_31821	460	.	359.006805	5.625164	2.949576	438	WT8861_H3K27ac
chr6	52551769	52551980	peak_31822	1000	.	238.461563	6.142013	3.275871	74	WT8861_H3K27ac
chr6	52605847	52606447	peak_31823	992	.	595.319092	6.875513	3.740873	253	WT8861_H3K27ac
chr6	52769383	52770381	peak_31824	523	.	522.440247	5.546014	2.905231	770	WT8861_H3K27ac
chr6	52775118	52775858	peak_31825	1000	.	832.751709	6.522449	3.522515	429	WT8861_H3K27ac
chr6	52788204	52789236	peak_31826	548	.	565.436401	4.884134	2.480305	934	WT8861_H3K27ac
chr6	52789520	52790224	peak_31827	728	.	512.489136	6.972704	3.806644	98	WT8861_H3K27ac
chr6	52795162	52795531	peak_31828	559	.	206.265488	5.335199	2.770712	294	WT8861_H3K27ac
chr6	52811962	52813202	peak_31829	747	.	926.848694	6.262451	3.351929	478	WT8861_H3K27ac
chr6	52818564	52819165	peak_31830	1000	.	646.92334	7.971443	4.446525	521	WT8861_H3K27ac
chr6	52821388	52821724	peak_31831	670	.	225.06012	5.217439	2.694531	74	WT8861_H3K27ac
chr6	52821854	52822357	peak_31832	736	.	370.451416	5.884482	3.116994	68	WT8861_H3K27ac
chr6	52844492	52846079	peak_31833	1000	.	2276.533447	8.872505	5.026426	677	WT8861_H3K27ac
chr6	53011539	53011878	peak_31834	765	.	259.194031	6.374415	3.426093	258	WT8861_H3K27ac
chr6	53012107	53012856	peak_31835	983	.	736.405518	7.595109	4.204503	661	WT8861_H3K27ac
chr6	53014306	53016192	peak_31836	1000	.	2647.396729	8.82853	5.001367	1050	WT8861_H3K27ac
chr6	53017691	53018899	peak_31837	1000	.	1655.800537	8.654368	4.883982	429	WT8861_H3K27ac
chr6	53019003	53020085	peak_31838	898	.	971.949829	6.716417	3.639817	994	WT8861_H3K27ac
chr6	53020418	53021648	peak_31839	793	.	975.63855	7.411063	4.087284	303	WT8861_H3K27ac
chr6	53029087	53029695	peak_31840	436	.	265.00058	5.36687	2.789941	284	WT8861_H3K27ac
chr6	53030130	53031017	peak_31841	576	.	510.672058	5.609472	2.945423	626	WT8861_H3K27ac
chr6	53032558	53033081	peak_31842	483	.	252.5242	4.959166	2.530646	97	WT8861_H3K27ac
chr6	53301929	53302296	peak_31843	608	.	223.3013	5.186539	2.676817	279	WT8861_H3K27ac
chr6	53302408	53302804	peak_31844	1000	.	410.738464	5.884482	3.116994	85	WT8861_H3K27ac
chr6	53453769	53453969	peak_31845	1000	.	205.220016	5.891287	3.116994	130	WT8861_H3K27ac
chr6	53566029	53566545	peak_31846	560	.	288.841888	5.464698	2.856925	86	WT8861_H3K27ac
chr6	54245420	54245910	peak_31847	422	.	206.83519	4.886797	2.480305	420	WT8861_H3K27ac
chr6	54331954	54332769	peak_31848	384	.	313.250916	5.086086	2.615659	218	WT8861_H3K27ac
chr6	55013679	55013834	peak_31849	1000	.	212.748199	6.305139	3.385461	58	WT8861_H3K27ac
chr6	55133237	55133784	peak_31850	705	.	385.857483	6.49439	3.498545	275	WT8861_H3K27ac
chr6	55134406	55136012	peak_31851	301	.	482.745331	4.8595	2.472998	33	WT8861_H3K27ac
chr6	55580458	55580890	peak_31852	1000	.	526.784668	6.601294	3.570206	347	WT8861_H3K27ac
chr6	55733588	55733947	peak_31853	578	.	207.668076	5.551982	2.905246	177	WT8861_H3K27ac
chr6	56034302	56034946	peak_31854	589	.	379.253845	5.762196	3.034571	254	WT8861_H3K27ac
chr6	56204939	56205525	peak_31855	466	.	273.302887	5.48071	2.861524	498	WT8861_H3K27ac
chr6	56216732	56217526	peak_31856	497	.	394.352142	6.438064	3.462826	221	WT8861_H3K27ac
chr6	56238770	56239409	peak_31857	1000	.	733.516541	7.508063	4.14649	94	WT8861_H3K27ac
chr6	56247859	56248663	peak_31858	355	.	285.290588	5.344044	2.770712	286	WT8861_H3K27ac
chr6	56264713	56265107	peak_31859	796	.	313.735626	6.716417	3.639817	97	WT8861_H3K27ac
chr6	56267465	56267738	peak_31860	1000	.	510.37912	8.275213	4.638385	174	WT8861_H3K27ac
chr6	56267842	56268328	peak_31861	1000	.	697.831726	8.72378	4.931163	80	WT8861_H3K27ac
chr6	56286616	56287277	peak_31862	1000	.	791.608582	7.902457	4.400897	314	WT8861_H3K27ac
chr6	56322581	56322932	peak_31863	886	.	311.041229	5.952048	3.157067	89	WT8861_H3K27ac
chr6	56337127	56337782	peak_31864	395	.	258.459106	4.454625	2.212618	235	WT8861_H3K27ac
chr6	56403486	56403871	peak_31865	556	.	213.950043	4.886797	2.480305	261	WT8861_H3K27ac
chr6	56404025	56404846	peak_31866	1000	.	1063.613647	8.116994	4.536472	187	WT8861_H3K27ac
chr6	56404953	56405338	peak_31867	822	.	316.50238	5.890528	3.116994	311	WT8861_H3K27ac
chr6	56539189	56539708	peak_31868	864	.	448.347168	6.978831	3.806644	94	WT8861_H3K27ac
chr6	56664445	56665315	peak_31869	1000	.	887.944824	6.141307	3.275871	98	WT8861_H3K27ac
chr6	56691192	56691669	peak_31870	428	.	204.220001	5.272384	2.724648	79	WT8861_H3K27ac
chr6	56713815	56715034	peak_31871	989	.	1205.085083	8.310179	4.663592	937	WT8861_H3K27ac
chr6	56933886	56934668	peak_31872	1000	.	1243.359741	8.379305	4.710225	493	WT8861_H3K27ac
chr6	56999045	56999607	peak_31873	500	.	280.961639	5.417364	2.816553	82	WT8861_H3K27ac
chr6	56999950	57000870	peak_31874	542	.	498.907959	6.322495	3.3896	630	WT8861_H3K27ac
chr6	57014152	57014801	peak_31875	433	.	280.695953	5.401055	2.815987	390	WT8861_H3K27ac
chr6	57017604	57017734	peak_31876	1000	.	221.638702	6.860292	3.738442	51	WT8861_H3K27ac
chr6	57017840	57018184	peak_31877	1000	.	346.819977	6.973847	3.806644	83	WT8861_H3K27ac
chr6	57022311	57022764	peak_31878	618	.	280.044312	5.198279	2.676817	202	WT8861_H3K27ac
chr6	57025785	57026857	peak_31879	1000	.	1260.707275	7.907268	4.400897	792	WT8861_H3K27ac
chr6	57028178	57029060	peak_31880	710	.	626.396606	6.01341	3.197354	826	WT8861_H3K27ac
chr6	57029261	57030974	peak_31881	1000	.	2231.205811	8.264486	4.636443	794	WT8861_H3K27ac
chr6	57035947	57036405	peak_31882	922	.	422.134735	6.312328	3.3896	94	WT8861_H3K27ac
chr6	57041086	57042333	peak_31883	383	.	477.075745	5.745185	3.031264	652	WT8861_H3K27ac
chr6	57062185	57062646	peak_31884	823	.	379.624603	5.619916	2.949576	222	WT8861_H3K27ac
chr6	57300457	57300893	peak_31885	524	.	228.301163	5.956073	3.157067	391	WT8861_H3K27ac
chr6	57977388	57978064	peak_31886	420	.	284.226105	5.106071	2.627263	578	WT8861_H3K27ac
chr6	57987854	57988703	peak_31887	1000	.	1077.342163	8.141317	4.556646	369	WT8861_H3K27ac
chr6	58009541	58010152	peak_31888	450	.	274.985291	5.884482	3.116994	75	WT8861_H3K27ac
chr6	58085948	58087023	peak_31889	1000	.	1302.465576	8.351445	4.688672	476	WT8861_H3K27ac
chr6	58985690	58985984	peak_31890	1000	.	320.271118	5.805321	3.069141	220	WT8861_H3K27ac
chr6	58986261	58986524	peak_31891	1000	.	319.798615	6.710772	3.639817	97	WT8861_H3K27ac
chr6	59766796	59767497	peak_31892	700	.	490.406708	6.42201	3.459516	243	WT8861_H3K27ac
chr6	59888080	59889359	peak_31893	972	.	1243.686401	7.660681	4.245485	1193	WT8861_H3K27ac
chr6	60395932	60397295	peak_31894	1000	.	2953.240723	12.842332	7.961187	694	WT8861_H3K27ac
chr6	60969625	60972536	peak_31895	1000	.	4754.006348	9.466549	5.418719	910	WT8861_H3K27ac
chr6	60996036	60996362	peak_31896	894	.	291.341248	5.694741	2.991323	265	WT8861_H3K27ac
chr6	61033686	61034934	peak_31897	975	.	1216.835693	7.589472	4.202061	782	WT8861_H3K27ac
chr6	61329634	61330102	peak_31898	587	.	274.532623	6.314008	3.3896	427	WT8861_H3K27ac
chr6	61350459	61350896	peak_31899	884	.	386.431274	5.816728	3.074941	176	WT8861_H3K27ac
chr6	61352116	61352735	peak_31900	975	.	603.373535	7.320892	4.027002	258	WT8861_H3K27ac
chr6	61718667	61719245	peak_31901	758	.	437.849091	6.711974	3.639817	467	WT8861_H3K27ac
chr6	61762088	61763128	peak_31902	613	.	637.723999	6.18523	3.309649	713	WT8861_H3K27ac
chr6	61764300	61765027	peak_31903	1000	.	804.562988	7.861606	4.373496	588	WT8861_H3K27ac
chr6	62147614	62148627	peak_31904	666	.	674.356262	6.22981	3.337014	790	WT8861_H3K27ac
chr6	62171837	62172169	peak_31905	641	.	212.67363	5.742807	3.030957	76	WT8861_H3K27ac
chr6	62183127	62183865	peak_31906	352	.	259.844208	4.410735	2.190233	98	WT8861_H3K27ac
chr6	62185113	62185480	peak_31907	630	.	231.367325	5.668362	2.983491	312	WT8861_H3K27ac
chr6	62289299	62290136	peak_31908	682	.	570.822693	6.062398	3.231602	390	WT8861_H3K27ac
chr6	62290830	62291307	peak_31909	801	.	382.052979	6.475737	3.493354	219	WT8861_H3K27ac
chr6	62295737	62296862	peak_31910	1000	.	1326.256836	6.430382	3.462826	309	WT8861_H3K27ac
chr6	62319010	62319536	peak_31911	680	.	357.758698	5.935537	3.151202	270	WT8861_H3K27ac
chr6	62328049	62328837	peak_31912	531	.	418.516296	5.041911	2.580065	400	WT8861_H3K27ac
chr6	62334690	62335002	peak_31913	711	.	221.711563	6.017627	3.197354	222	WT8861_H3K27ac
chr6	62351474	62351809	peak_31914	749	.	250.893753	5.558616	2.905246	91	WT8861_H3K27ac
chr6	62371243	62372420	peak_31915	495	.	582.70813	6.135954	3.275871	564	WT8861_H3K27ac
chr6	62389525	62390402	peak_31916	981	.	859.932373	6.606211	3.570206	624	WT8861_H3K27ac
chr6	62390574	62391248	peak_31917	1000	.	886.241516	7.675569	4.257628	349	WT8861_H3K27ac
chr6	62398798	62399132	peak_31918	621	.	207.25737	5.486385	2.861524	182	WT8861_H3K27ac
chr6	62401869	62403618	peak_31919	958	.	1675.604858	6.978831	3.806644	118	WT8861_H3K27ac
chr6	62431824	62432715	peak_31920	459	.	408.653961	4.999918	2.558733	381	WT8861_H3K27ac
chr6	62473013	62473641	peak_31921	548	.	343.884064	5.625164	2.949576	161	WT8861_H3K27ac
chr6	62475449	62476180	peak_31922	989	.	722.652588	7.275957	3.996191	448	WT8861_H3K27ac
chr6	62505587	62506291	peak_31923	573	.	403.59314	6.366644	3.425251	301	WT8861_H3K27ac
chr6	62515049	62516086	peak_31924	484	.	501.824554	5.764606	3.036823	820	WT8861_H3K27ac
chr6	62547255	62547879	peak_31925	478	.	298.014893	5.760578	3.034571	196	WT8861_H3K27ac
chr6	62572695	62573484	peak_31926	818	.	645.754822	7.079718	3.87115	655	WT8861_H3K27ac
chr6	62589066	62589531	peak_31927	733	.	340.665863	5.989773	3.185748	279	WT8861_H3K27ac
chr6	62589790	62591505	peak_31928	1000	.	2211.956543	9.141083	5.203685	1392	WT8861_H3K27ac
chr6	62599151	62599658	peak_31929	541	.	274.460663	5.691379	2.991323	92	WT8861_H3K27ac
chr6	62601777	62602933	peak_31930	1000	.	1736.861572	8.06668	4.507838	925	WT8861_H3K27ac
chr6	62608875	62609333	peak_31931	1000	.	651.638855	6.957571	3.799224	372	WT8861_H3K27ac
chr6	62610357	62611234	peak_31932	663	.	581.730957	6.32216	3.3896	466	WT8861_H3K27ac
chr6	62613000	62613576	peak_31933	509	.	293.310242	5.846967	3.092119	427	WT8861_H3K27ac
chr6	62632799	62633565	peak_31934	1000	.	769.415527	6.438388	3.462826	355	WT8861_H3K27ac
chr6	62650770	62651487	peak_31935	661	.	473.956818	6.767768	3.673619	241	WT8861_H3K27ac
chr6	62656226	62656532	peak_31936	658	.	201.236084	5.251092	2.721977	261	WT8861_H3K27ac
chr6	62656891	62657238	peak_31937	678	.	235.384766	5.952048	3.157067	127	WT8861_H3K27ac
chr6	62657371	62658167	peak_31938	1000	.	1160.639038	7.645255	4.233156	481	WT8861_H3K27ac
chr6	62671023	62671984	peak_31939	637	.	612.308044	6.072112	3.236712	236	WT8861_H3K27ac
chr6	62802003	62802701	peak_31940	536	.	374.367004	5.188417	2.676817	659	WT8861_H3K27ac
chr6	62862374	62863338	peak_31941	1000	.	1252.235962	9.173126	5.225475	658	WT8861_H3K27ac
chr6	62872126	62872602	peak_31942	457	.	217.752228	5.802596	3.068205	247	WT8861_H3K27ac
chr6	62879037	62879840	peak_31943	854	.	685.584473	6.22578	3.333062	425	WT8861_H3K27ac
chr6	62896584	62896916	peak_31944	757	.	251.354172	6.256716	3.351929	152	WT8861_H3K27ac
chr6	62897745	62898254	peak_31945	1000	.	622.174866	6.379854	3.426093	297	WT8861_H3K27ac
chr6	62899123	62900049	peak_31946	1000	.	1126.803833	9.008897	5.115563	567	WT8861_H3K27ac
chr6	62948653	62949147	peak_31947	478	.	236.189789	5.489127	2.861524	249	WT8861_H3K27ac
chr6	62990140	62990301	peak_31948	1000	.	238.058167	6.438388	3.462826	96	WT8861_H3K27ac
chr6	62998066	62998539	peak_31949	668	.	315.911804	5.953166	3.157067	442	WT8861_H3K27ac
chr6	63000056	63001410	peak_31950	594	.	804.034119	5.489127	2.861524	853	WT8861_H3K27ac
chr6	63006458	63008237	peak_31951	1000	.	2936.532959	8.235587	4.612913	1174	WT8861_H3K27ac
chr6	63015175	63015408	peak_31952	1000	.	256.55426	6.019761	3.197354	149	WT8861_H3K27ac
chr6	63016755	63019710	peak_31953	1000	.	5026.481445	10.671525	6.261647	1962	WT8861_H3K27ac
chr6	63022055	63023198	peak_31954	1000	.	1465.757324	7.95012	4.428457	857	WT8861_H3K27ac
chr6	63038034	63038513	peak_31955	706	.	338.308441	5.884482	3.116994	243	WT8861_H3K27ac
chr6	63046349	63047054	peak_31956	456	.	321.203613	5.198279	2.676817	638	WT8861_H3K27ac
chr6	63051682	63052424	peak_31957	1000	.	1010.893188	6.972704	3.806644	274	WT8861_H3K27ac
chr6	63057108	63057466	peak_31958	863	.	309.005188	5.891287	3.116994	253	WT8861_H3K27ac
chr6	63087092	63087280	peak_31959	1000	.	215.906937	5.876902	3.114233	112	WT8861_H3K27ac
chr6	63194499	63195246	peak_31960	271	.	202.233994	4.906219	2.496551	476	WT8861_H3K27ac
chr6	63195405	63196528	peak_31961	875	.	982.88562	6.767768	3.673619	444	WT8861_H3K27ac
chr6	63232280	63232631	peak_31962	726	.	254.942719	5.449974	2.844693	254	WT8861_H3K27ac
chr6	63239178	63239772	peak_31963	482	.	286.101685	5.61827	2.949576	235	WT8861_H3K27ac
chr6	63272212	63273098	peak_31964	1000	.	981.697693	8.258679	4.632536	313	WT8861_H3K27ac
chr6	63282421	63282975	peak_31965	1000	.	575.452026	6.379854	3.426093	98	WT8861_H3K27ac
chr6	63306207	63306870	peak_31966	423	.	280.2659	5.69017	2.991323	239	WT8861_H3K27ac
chr6	63310326	63310670	peak_31967	728	.	250.549744	5.404219	2.815987	257	WT8861_H3K27ac
chr6	63329215	63331360	peak_31968	1000	.	3432.454834	10.324551	6.00963	732	WT8861_H3K27ac
chr6	63333656	63334146	peak_31969	446	.	218.498505	5.257697	2.722943	72	WT8861_H3K27ac
chr6	63340851	63341409	peak_31970	528	.	294.455048	5.956446	3.157067	87	WT8861_H3K27ac
chr6	63357886	63358421	peak_31971	1000	.	763.778259	7.925167	4.416149	99	WT8861_H3K27ac
chr6	63363025	63363493	peak_31972	496	.	231.975739	5.412119	2.816553	136	WT8861_H3K27ac
chr6	63385602	63386578	peak_31973	543	.	530.145508	5.69017	2.991323	597	WT8861_H3K27ac
chr6	63447324	63448176	peak_31974	308	.	262.572784	5.61827	2.949576	435	WT8861_H3K27ac
chr6	63467660	63468635	peak_31975	713	.	694.880737	6.878438	3.743658	602	WT8861_H3K27ac
chr6	63496782	63497237	peak_31976	570	.	259.302643	5.195117	2.676817	222	WT8861_H3K27ac
chr6	63650705	63651344	peak_31977	456	.	291.084961	4.930835	2.517106	316	WT8861_H3K27ac
chr6	63927809	63928123	peak_31978	689	.	216.354111	5.115434	2.629224	234	WT8861_H3K27ac
chr6	64421166	64421919	peak_31979	970	.	730.129761	8.109713	4.534846	262	WT8861_H3K27ac
chr6	65311285	65311761	peak_31980	550	.	261.595673	4.999918	2.558733	412	WT8861_H3K27ac
chr6	65508665	65512187	peak_31981	1000	.	9139.523438	13.76317	8.751894	1240	WT8861_H3K27ac
chr6	65609640	65609938	peak_31982	992	.	295.636902	5.728111	3.020334	90	WT8861_H3K27ac
chr6	66037618	66038049	peak_31983	539	.	232.283875	5.115434	2.629224	97	WT8861_H3K27ac
chr6	66601005	66601561	peak_31984	616	.	342.658081	5.346088	2.770712	483	WT8861_H3K27ac
chr6	66678504	66679364	peak_31985	753	.	647.170288	6.379194	3.426093	312	WT8861_H3K27ac
chr6	66682633	66683054	peak_31986	484	.	203.853088	4.856374	2.472303	337	WT8861_H3K27ac
chr6	67083363	67084013	peak_31987	498	.	323.628906	5.280706	2.731631	565	WT8861_H3K27ac
chr6	67243925	67244390	peak_31988	1000	.	473.129333	6.002679	3.195312	280	WT8861_H3K27ac
chr6	67249027	67250102	peak_31989	883	.	949.545776	6.305139	3.385461	783	WT8861_H3K27ac
chr6	67859214	67860310	peak_31990	599	.	656.561218	6.396315	3.439668	344	WT8861_H3K27ac
chr6	67946680	67947385	peak_31991	478	.	337.263794	5.891287	3.116994	409	WT8861_H3K27ac
chr6	68012533	68013142	peak_31992	740	.	450.840088	6.900307	3.761941	143	WT8861_H3K27ac
chr6	68035959	68036759	peak_31993	607	.	485.243622	5.52993	2.896548	36	WT8861_H3K27ac
chr6	68169912	68170925	peak_31994	1000	.	1759.883057	9.497009	5.43976	918	WT8861_H3K27ac
chr6	68171657	68172255	peak_31995	728	.	435.509521	5.956073	3.157067	346	WT8861_H3K27ac
chr6	68203458	68204509	peak_31996	949	.	997.672852	7.223519	3.965337	437	WT8861_H3K27ac
chr6	68208609	68209075	peak_31997	525	.	244.852005	5.489127	2.861524	241	WT8861_H3K27ac
chr6	68309173	68309629	peak_31998	633	.	288.456024	5.386984	2.806283	388	WT8861_H3K27ac
chr6	68472130	68472937	peak_31999	275	.	222.270599	4.613165	2.320066	617	WT8861_H3K27ac
chr6	68569271	68569969	peak_32000	385	.	268.793243	5.745185	3.031264	227	WT8861_H3K27ac
chr6	68596366	68596972	peak_32001	490	.	296.910065	5.681399	2.991323	275	WT8861_H3K27ac
chr6	68618224	68619361	peak_32002	653	.	742.807434	8.233924	4.612913	584	WT8861_H3K27ac
chr6	68918202	68919150	peak_32003	887	.	841.022766	7.028997	3.839427	227	WT8861_H3K27ac
chr6	69145448	69145849	peak_32004	813	.	326.109161	5.890528	3.116994	233	WT8861_H3K27ac
chr6	69657169	69657361	peak_32005	1000	.	236.846252	6.318777	3.3896	93	WT8861_H3K27ac
chr6	70250930	70251167	peak_32006	1000	.	271.284943	6.358208	3.418659	155	WT8861_H3K27ac
chr6	70344149	70344746	peak_32007	407	.	243.185211	4.78307	2.426304	146	WT8861_H3K27ac
chr6	70630206	70630508	peak_32008	837	.	252.651642	5.553308	2.905246	208	WT8861_H3K27ac
chr6	70728748	70729629	peak_32009	460	.	405.321503	4.959166	2.530646	72	WT8861_H3K27ac
chr6	70777911	70779511	peak_32010	1000	.	2069.276367	8.232208	4.612913	661	WT8861_H3K27ac
chr6	70819219	70819850	peak_32011	557	.	351.1539	5.546014	2.905231	534	WT8861_H3K27ac
chr6	70886331	70886705	peak_32012	1000	.	392.837128	6.78132	3.683722	277	WT8861_H3K27ac
chr6	70942894	70943521	peak_32013	527	.	330.508698	4.872999	2.480305	496	WT8861_H3K27ac
chr6	70943729	70945965	peak_32014	851	.	1902.115356	7.369099	4.057562	606	WT8861_H3K27ac
chr6	70946528	70950630	peak_32015	1000	.	8451.542969	12.588615	7.75314	3007	WT8861_H3K27ac
chr6	70986129	70986512	peak_32016	939	.	359.771454	6.142013	3.275871	255	WT8861_H3K27ac
chr6	70993493	70995413	peak_32017	1000	.	2914.104736	11.286129	6.720565	753	WT8861_H3K27ac
chr6	71005483	71007047	peak_32018	1000	.	1594.391357	8.611127	4.859964	569	WT8861_H3K27ac
chr6	71007151	71009549	peak_32019	1000	.	4925.242676	11.335354	6.757954	1574	WT8861_H3K27ac
chr6	71013302	71013822	peak_32020	707	.	367.812958	6.483788	3.498196	458	WT8861_H3K27ac
chr6	71013923	71014922	peak_32021	1000	.	1443.208618	9.436795	5.397877	641	WT8861_H3K27ac
chr6	71314924	71315628	peak_32022	953	.	671.141602	7.369099	4.057562	640	WT8861_H3K27ac
chr6	71486998	71487585	peak_32023	526	.	308.667084	6.261769	3.351929	507	WT8861_H3K27ac
chr6	72058838	72059420	peak_32024	703	.	409.291901	6.135954	3.275871	96	WT8861_H3K27ac
chr6	72077992	72079095	peak_32025	900	.	993.154114	7.323483	4.027002	382	WT8861_H3K27ac
chr6	72183919	72184328	peak_32026	612	.	250.113831	5.343149	2.770712	333	WT8861_H3K27ac
chr6	72686339	72687565	peak_32027	1000	.	1271.625122	8.387961	4.713686	786	WT8861_H3K27ac
chr6	72777230	72778246	peak_32028	971	.	986.139221	8.425879	4.73875	750	WT8861_H3K27ac
chr6	72792605	72793230	peak_32029	1000	.	656.866394	7.588985	4.202061	75	WT8861_H3K27ac
chr6	72922431	72923457	peak_32030	783	.	803.557129	7.729703	4.289817	658	WT8861_H3K27ac
chr6	73046213	73047941	peak_32031	1000	.	4521.399414	12.925187	8.031385	974	WT8861_H3K27ac
chr6	73257644	73258366	peak_32032	308	.	222.123337	5.606996	2.945423	401	WT8861_H3K27ac
chr6	73469176	73469823	peak_32033	826	.	534.160645	6.304605	3.385461	478	WT8861_H3K27ac
chr6	73501855	73502422	peak_32034	356	.	201.878677	5.122009	2.629224	51	WT8861_H3K27ac
chr6	73894003	73894179	peak_32035	1000	.	238.537613	6.658638	3.604839	99	WT8861_H3K27ac
chr6	74009723	74009973	peak_32036	1000	.	261.421967	5.515069	2.884038	98	WT8861_H3K27ac
chr6	74011972	74013083	peak_32037	882	.	979.98175	8.073035	4.507838	377	WT8861_H3K27ac
chr6	74015405	74016496	peak_32038	1000	.	1471.677856	8.069488	4.507838	420	WT8861_H3K27ac
chr6	74016750	74017101	peak_32039	1000	.	525.34259	7.017385	3.838735	55	WT8861_H3K27ac
chr6	74067740	74068286	peak_32040	490	.	267.468384	6.141307	3.275871	97	WT8861_H3K27ac
chr6	74303855	74304403	peak_32041	510	.	279.497925	5.271926	2.724648	331	WT8861_H3K27ac
chr6	74480118	74480573	peak_32042	581	.	264.315948	5.346088	2.770712	310	WT8861_H3K27ac
chr6	74787910	74788420	peak_32043	1000	.	588.057434	7.12861	3.902818	82	WT8861_H3K27ac
chr6	76018510	76019334	peak_32044	1000	.	878.048889	8.379305	4.710225	633	WT8861_H3K27ac
chr6	76523839	76524265	peak_32045	1000	.	568.745728	7.029808	3.839427	91	WT8861_H3K27ac
chr6	76524407	76525997	peak_32046	981	.	1560.036621	8.790973	4.976983	1111	WT8861_H3K27ac
chr6	76599106	76600099	peak_32047	1000	.	1535.937622	8.974791	5.092586	756	WT8861_H3K27ac
chr6	76680564	76681085	peak_32048	1000	.	521.734802	6.434858	3.462826	361	WT8861_H3K27ac
chr6	77014346	77014662	peak_32049	775	.	244.805191	5.266282	2.724648	18	WT8861_H3K27ac
chr6	77144968	77145572	peak_32050	570	.	344.017181	5.156494	2.657902	437	WT8861_H3K27ac
chr6	77483564	77483941	peak_32051	782	.	294.646973	5.62773	2.949576	288	WT8861_H3K27ac
chr6	77601616	77602556	peak_32052	915	.	860.557007	6.607228	3.570206	369	WT8861_H3K27ac
chr6	77681458	77681926	peak_32053	514	.	240.590164	5.042894	2.580065	216	WT8861_H3K27ac
chr6	77809999	77811207	peak_32054	735	.	887.625732	5.478993	2.861524	718	WT8861_H3K27ac
chr6	77823495	77824041	peak_32055	796	.	434.852936	6.375736	3.426093	484	WT8861_H3K27ac
chr6	77825015	77825513	peak_32056	946	.	471.184418	5.760578	3.034571	408	WT8861_H3K27ac
chr6	77827670	77827947	peak_32057	891	.	246.880707	5.671197	2.984522	90	WT8861_H3K27ac
chr6	77928654	77929219	peak_32058	592	.	334.700623	4.959166	2.530646	295	WT8861_H3K27ac
chr6	78021840	78022035	peak_32059	1000	.	233.121323	6.057352	3.230081	97	WT8861_H3K27ac
chr6	78137565	78137950	peak_32060	602	.	231.906021	5.032621	2.580065	62	WT8861_H3K27ac
chr6	78465866	78466286	peak_32061	845	.	354.872009	5.575079	2.919491	167	WT8861_H3K27ac
chr6	79281691	79281913	peak_32062	1000	.	232.835266	6.379194	3.426093	126	WT8861_H3K27ac
chr6	79461251	79461975	peak_32063	740	.	535.615112	6.081707	3.236712	329	WT8861_H3K27ac
chr6	79738147	79739544	peak_32064	1000	.	1524.161987	7.324176	4.027002	688	WT8861_H3K27ac
chr6	79866387	79868756	peak_32065	1000	.	3108.363281	9.466549	5.418719	417	WT8861_H3K27ac
chr6	80033852	80034630	peak_32066	757	.	588.849243	6.957571	3.799224	262	WT8861_H3K27ac
chr6	80242766	80243271	peak_32067	597	.	301.459381	5.891287	3.116994	240	WT8861_H3K27ac
chr6	80243398	80243712	peak_32068	939	.	294.758209	6.710772	3.639817	80	WT8861_H3K27ac
chr6	80418412	80418813	peak_32069	560	.	224.653992	4.718196	2.376805	309	WT8861_H3K27ac
chr6	80470147	80470314	peak_32070	1000	.	231.506317	6.716417	3.639817	85	WT8861_H3K27ac
chr6	80470429	80471387	peak_32071	908	.	870.198364	6.86763	3.740873	539	WT8861_H3K27ac
chr6	80578621	80579642	peak_32072	1000	.	1076.378906	8.344639	4.687487	187	WT8861_H3K27ac
chr6	80637151	80638048	peak_32073	451	.	404.231964	5.731294	3.021883	810	WT8861_H3K27ac
chr6	80638245	80638989	peak_32074	345	.	256.379761	5.322167	2.76589	158	WT8861_H3K27ac
chr6	80936161	80937654	peak_32075	598	.	893.451904	5.956446	3.157067	868	WT8861_H3K27ac
chr6	81418098	81419097	peak_32076	390	.	389.406494	5.335199	2.770712	521	WT8861_H3K27ac
chr6	81422336	81422656	peak_32077	839	.	268.419373	5.75334	3.034571	275	WT8861_H3K27ac
chr6	81465440	81465673	peak_32078	867	.	201.94104	5.116875	2.629224	65	WT8861_H3K27ac
chr6	81477147	81477830	peak_32079	590	.	403.191223	6.078635	3.236712	112	WT8861_H3K27ac
chr6	81483120	81483939	peak_32080	1000	.	1337.324341	8.690686	4.907663	483	WT8861_H3K27ac
chr6	81484750	81486131	peak_32081	1000	.	3162.054688	11.275649	6.71099	630	WT8861_H3K27ac
chr6	81486720	81487301	peak_32082	393	.	228.062714	5.575079	2.919491	347	WT8861_H3K27ac
chr6	81558904	81559264	peak_32083	855	.	307.922943	6.637156	3.595046	70	WT8861_H3K27ac
chr6	81589995	81590552	peak_32084	597	.	332.436676	6.115098	3.265325	293	WT8861_H3K27ac
chr6	82117994	82118372	peak_32085	689	.	260.436157	6.017627	3.197354	97	WT8861_H3K27ac
chr6	82504268	82504408	peak_32086	1000	.	206.339935	6.458513	3.480402	88	WT8861_H3K27ac
chr6	82504609	82504904	peak_32087	881	.	259.995667	6.806573	3.704148	82	WT8861_H3K27ac
chr6	83044302	83044633	peak_32088	1000	.	333.549866	6.135954	3.275871	147	WT8861_H3K27ac
chr6	83071448	83072409	peak_32089	495	.	475.957642	5.742807	3.030957	553	WT8861_H3K27ac
chr6	83072551	83072811	peak_32090	935	.	243.194778	6.263678	3.351929	161	WT8861_H3K27ac
chr6	83085027	83086143	peak_32091	458	.	510.854218	5.570912	2.916462	749	WT8861_H3K27ac
chr6	83132901	83135860	peak_32092	1000	.	5685.01123	9.426184	5.394214	2569	WT8861_H3K27ac
chr6	83166029	83167051	peak_32093	641	.	655.595825	5.824159	3.074941	618	WT8861_H3K27ac
chr6	83171147	83173485	peak_32094	1000	.	2648.289551	7.532073	4.164468	988	WT8861_H3K27ac
chr6	83174107	83174464	peak_32095	873	.	311.489655	6.263678	3.351929	200	WT8861_H3K27ac
chr6	83174566	83175978	peak_32096	1000	.	4141.78125	10.947385	6.464948	662	WT8861_H3K27ac
chr6	83690778	83691140	peak_32097	1000	.	631.092041	8.594454	4.847623	263	WT8861_H3K27ac
chr6	83691250	83691541	peak_32098	729	.	212.095642	5.69017	2.991323	67	WT8861_H3K27ac
chr6	83693157	83693615	peak_32099	491	.	224.753296	4.8831	2.480305	66	WT8861_H3K27ac
chr6	84460381	84460676	peak_32100	747	.	220.398239	6.099472	3.252685	250	WT8861_H3K27ac
chr6	84637461	84639502	peak_32101	1000	.	2746.036621	8.69154	4.907663	772	WT8861_H3K27ac
chr6	84661176	84661609	peak_32102	466	.	201.616013	4.55104	2.269308	70	WT8861_H3K27ac
chr6	84662625	84664091	peak_32103	1000	.	1632.963013	6.878438	3.743658	1021	WT8861_H3K27ac
chr6	84685757	84686566	peak_32104	1000	.	1017.817078	7.176529	3.934209	91	WT8861_H3K27ac
chr6	84693053	84693740	peak_32105	532	.	365.24585	5.370862	2.792308	431	WT8861_H3K27ac
chr6	84926599	84927425	peak_32106	872	.	720.187012	6.637156	3.595046	241	WT8861_H3K27ac
chr6	85042775	85043231	peak_32107	698	.	318.431122	6.256716	3.351929	255	WT8861_H3K27ac
chr6	85043369	85043860	peak_32108	629	.	308.999054	5.75334	3.034571	263	WT8861_H3K27ac
chr6	85059591	85060667	peak_32109	592	.	637.394104	5.650959	2.969741	62	WT8861_H3K27ac
chr6	85070975	85071597	peak_32110	1000	.	1074.371216	8.797964	4.978124	235	WT8861_H3K27ac
chr6	85133060	85133342	peak_32111	750	.	211.468399	5.973146	3.172027	201	WT8861_H3K27ac
chr6	85133645	85134130	peak_32112	602	.	291.825226	5.890528	3.116994	66	WT8861_H3K27ac
chr6	85150126	85150735	peak_32113	529	.	322.455841	5.413434	2.816553	86	WT8861_H3K27ac
chr6	85175485	85176126	peak_32114	479	.	306.790558	5.695143	2.991323	36	WT8861_H3K27ac
chr6	85180553	85182266	peak_32115	1000	.	1748.336792	6.80274	3.701826	1363	WT8861_H3K27ac
chr6	85202425	85202951	peak_32116	421	.	221.231522	4.948914	2.528608	274	WT8861_H3K27ac
chr6	86314052	86314597	peak_32117	423	.	230.67627	4.96068	2.530646	229	WT8861_H3K27ac
chr6	86326940	86327242	peak_32118	697	.	210.402954	5.417801	2.816553	50	WT8861_H3K27ac
chr6	86403465	86404235	peak_32119	601	.	462.656769	5.478993	2.861524	76	WT8861_H3K27ac
chr6	86833106	86833780	peak_32120	584	.	393.286407	5.683418	2.991323	278	WT8861_H3K27ac
chr6	86856103	86856621	peak_32121	427	.	221.345428	5.322167	2.76589	215	WT8861_H3K27ac
chr6	86865907	86866658	peak_32122	317	.	238.104675	4.636862	2.322048	28	WT8861_H3K27ac
chr6	86964395	86964764	peak_32123	740	.	273.150635	5.953166	3.157067	224	WT8861_H3K27ac
chr6	87139032	87139350	peak_32124	634	.	201.758972	5.417364	2.816553	90	WT8861_H3K27ac
chr6	87139867	87140338	peak_32125	685	.	322.65274	5.532886	2.89761	267	WT8861_H3K27ac
chr6	87143183	87143928	peak_32126	301	.	224.31926	4.707165	2.376805	105	WT8861_H3K27ac
chr6	87146286	87146906	peak_32127	558	.	346.009308	5.558196	2.905246	535	WT8861_H3K27ac
chr6	87148682	87149404	peak_32128	1000	.	1086.215576	8.072405	4.507838	251	WT8861_H3K27ac
chr6	87149607	87149731	peak_32129	1000	.	222.670654	6.813237	3.707247	51	WT8861_H3K27ac
chr6	87149867	87150915	peak_32130	605	.	633.812988	6.926735	3.774478	66	WT8861_H3K27ac
chr6	87151252	87153183	peak_32131	867	.	1674.614136	7.660681	4.245485	515	WT8861_H3K27ac
chr6	87154737	87156365	peak_32132	1000	.	1880.942749	8.210177	4.599718	641	WT8861_H3K27ac
chr6	87158527	87159925	peak_32133	840	.	1173.96106	7.735114	4.289817	1150	WT8861_H3K27ac
chr6	87160033	87161657	peak_32134	1000	.	2970.944092	9.550139	5.477078	188	WT8861_H3K27ac
chr6	87161794	87162304	peak_32135	565	.	288.391754	5.174485	2.671612	96	WT8861_H3K27ac
chr6	87162641	87163078	peak_32136	632	.	276.115051	5.489127	2.861524	363	WT8861_H3K27ac
chr6	87163598	87164172	peak_32137	769	.	441.471436	6.18523	3.309649	378	WT8861_H3K27ac
chr6	87164781	87166050	peak_32138	897	.	1138.325073	6.872896	3.740873	664	WT8861_H3K27ac
chr6	87170565	87170986	peak_32139	1000	.	827.071472	8.895075	5.044955	183	WT8861_H3K27ac
chr6	87171090	87171670	peak_32140	1000	.	1042.730103	7.886627	4.392025	506	WT8861_H3K27ac
chr6	87171793	87172258	peak_32141	946	.	439.903625	7.049251	3.855815	173	WT8861_H3K27ac
chr6	87173062	87173959	peak_32142	1000	.	1875.166504	8.82853	5.001367	236	WT8861_H3K27ac
chr6	87175359	87175669	peak_32143	790	.	245.035965	5.824159	3.074941	91	WT8861_H3K27ac
chr6	87175980	87177921	peak_32144	850	.	1649.412598	6.813237	3.707247	281	WT8861_H3K27ac
chr6	87244329	87245202	peak_32145	492	.	429.365936	5.691379	2.991323	258	WT8861_H3K27ac
chr6	87275010	87275861	peak_32146	240	.	203.923233	4.69228	2.368226	195	WT8861_H3K27ac
chr6	87277314	87278271	peak_32147	472	.	451.615204	5.62773	2.949576	538	WT8861_H3K27ac
chr6	87281765	87282814	peak_32148	932	.	977.574463	7.371458	4.057562	704	WT8861_H3K27ac
chr6	87282937	87283937	peak_32149	500	.	500.440674	5.691379	2.991323	574	WT8861_H3K27ac
chr6	87285173	87285914	peak_32150	407	.	301.554749	6.081347	3.236712	269	WT8861_H3K27ac
chr6	87286708	87287645	peak_32151	477	.	446.746429	6.248492	3.350714	673	WT8861_H3K27ac
chr6	87296316	87298053	peak_32152	723	.	1255.927979	6.964313	3.804428	1139	WT8861_H3K27ac
chr6	87298777	87300702	peak_32153	1000	.	2863.509766	9.060951	5.152891	830	WT8861_H3K27ac
chr6	87300864	87302029	peak_32154	1000	.	1710.36853	8.815593	4.991974	774	WT8861_H3K27ac
chr6	87302207	87302348	peak_32155	1000	.	219.315735	6.658768	3.604839	96	WT8861_H3K27ac
chr6	87310917	87311282	peak_32156	710	.	259.081726	5.82592	3.074941	301	WT8861_H3K27ac
chr6	87311398	87312142	peak_32157	1000	.	1119.884155	8.00942	4.470399	313	WT8861_H3K27ac
chr6	87699827	87700352	peak_32158	431	.	226.394699	4.886797	2.480305	438	WT8861_H3K27ac
chr6	87701554	87703695	peak_32159	1000	.	2940.115723	9.906493	5.716389	589	WT8861_H3K27ac
chr6	87852900	87853291	peak_32160	802	.	313.750702	6.259391	3.351929	80	WT8861_H3K27ac
chr6	87986047	87986704	peak_32161	850	.	558.577576	7.257774	3.990187	573	WT8861_H3K27ac
chr6	87987266	87988056	peak_32162	1000	.	1065.345337	7.119756	3.902818	313	WT8861_H3K27ac
chr6	87988266	87988532	peak_32163	804	.	213.802429	5.956446	3.157067	97	WT8861_H3K27ac
chr6	87988709	87989034	peak_32164	725	.	235.470032	5.754921	3.034571	196	WT8861_H3K27ac
chr6	88161758	88162834	peak_32165	779	.	837.81189	6.081347	3.236712	655	WT8861_H3K27ac
chr6	88166077	88166741	peak_32166	337	.	223.459732	4.462074	2.212618	79	WT8861_H3K27ac
chr6	88167734	88168286	peak_32167	1000	.	834.84845	8.802316	4.980489	307	WT8861_H3K27ac
chr6	88375084	88375960	peak_32168	436	.	382.106934	5.570912	2.916462	595	WT8861_H3K27ac
chr6	89141024	89141572	peak_32169	601	.	329.242798	5.625986	2.949576	59	WT8861_H3K27ac
chr6	90071053	90071774	peak_32170	371	.	267.768799	5.122009	2.629224	371	WT8861_H3K27ac
chr6	90380428	90381131	peak_32171	660	.	463.816254	5.789855	3.057725	428	WT8861_H3K27ac
chr6	90543687	90544001	peak_32172	640	.	200.926514	5.789855	3.057725	221	WT8861_H3K27ac
chr6	90836733	90837606	peak_32173	886	.	773.606262	6.922462	3.774478	570	WT8861_H3K27ac
chr6	91278258	91279202	peak_32174	1000	.	1121.675049	7.777414	4.317764	300	WT8861_H3K27ac
chr6	91284341	91285214	peak_32175	488	.	426.206329	6.22578	3.333062	300	WT8861_H3K27ac
chr6	91285812	91286542	peak_32176	1000	.	748.042786	7.51106	4.14649	90	WT8861_H3K27ac
chr6	91286687	91287524	peak_32177	1000	.	906.521179	6.378858	3.426093	360	WT8861_H3K27ac
chr6	91329053	91330495	peak_32178	999	.	1440.613159	7.703189	4.271818	745	WT8861_H3K27ac
chr6	91544217	91544883	peak_32179	946	.	630.328613	6.66166	3.604839	242	WT8861_H3K27ac
chr6	91956915	91958141	peak_32180	886	.	1085.812866	6.955043	3.798038	807	WT8861_H3K27ac
chr6	91958289	91958601	peak_32181	1000	.	340.537811	6.491088	3.498545	242	WT8861_H3K27ac
chr6	91958741	91959557	peak_32182	416	.	339.479126	5.75334	3.034571	388	WT8861_H3K27ac
chr6	92972778	92973352	peak_32183	805	.	462.194702	6.256716	3.351929	297	WT8861_H3K27ac
chr6	92990524	92991333	peak_32184	294	.	238.221497	4.875074	2.480305	563	WT8861_H3K27ac
chr6	93019995	93021073	peak_32185	1000	.	1182.868774	6.743721	3.663437	595	WT8861_H3K27ac
chr6	93079174	93080085	peak_32186	666	.	606.351135	5.115434	2.629224	302	WT8861_H3K27ac
chr6	93117787	93118370	peak_32187	533	.	310.816895	5.876902	3.114233	494	WT8861_H3K27ac
chr6	93131221	93131707	peak_32188	427	.	207.353394	4.636862	2.322048	216	WT8861_H3K27ac
chr6	93168903	93169431	peak_32189	1000	.	567.711609	7.077322	3.87115	223	WT8861_H3K27ac
chr6	93445541	93446498	peak_32190	901	.	862.037537	6.860292	3.738442	402	WT8861_H3K27ac
chr6	93592716	93594436	peak_32191	1000	.	2727.186768	9.736728	5.602109	549	WT8861_H3K27ac
chr6	93626954	93627639	peak_32192	339	.	232.436523	4.886797	2.480305	200	WT8861_H3K27ac
chr6	93653478	93653883	peak_32193	587	.	237.661682	4.8831	2.480305	287	WT8861_H3K27ac
chr6	93941445	93941898	peak_32194	718	.	325.287567	5.892792	3.116994	91	WT8861_H3K27ac
chr6	93942744	93944071	peak_32195	1000	.	1882.281372	7.496179	4.142952	712	WT8861_H3K27ac
chr6	94078616	94079086	peak_32196	431	.	202.335236	5.045323	2.580065	396	WT8861_H3K27ac
chr6	94258091	94259363	peak_32197	913	.	1161.415161	6.508233	3.51042	839	WT8861_H3K27ac
chr6	94317599	94318898	peak_32198	1000	.	1668.151367	7.899391	4.400603	624	WT8861_H3K27ac
chr6	94343988	94344529	peak_32199	657	.	355.414307	6.01341	3.197354	256	WT8861_H3K27ac
chr6	94637518	94637982	peak_32200	780	.	362.118011	6.263678	3.351929	52	WT8861_H3K27ac
chr6	94705652	94706482	peak_32201	675	.	560.199524	6.011945	3.197354	93	WT8861_H3K27ac
chr6	94954262	94954828	peak_32202	1000	.	792.595032	7.40957	4.087284	339	WT8861_H3K27ac
chr6	95201871	95202857	peak_32203	853	.	841.366394	7.157381	3.926586	271	WT8861_H3K27ac
chr6	95205216	95205742	peak_32204	645	.	339.03714	5.668362	2.983491	60	WT8861_H3K27ac
chr6	95208685	95209694	peak_32205	1000	.	1300.473999	8.210177	4.599718	257	WT8861_H3K27ac
chr6	95244474	95245036	peak_32206	582	.	326.913086	5.683418	2.991323	254	WT8861_H3K27ac
chr6	95299164	95299507	peak_32207	817	.	280.220398	5.824159	3.074941	257	WT8861_H3K27ac
chr6	95445454	95445940	peak_32208	641	.	311.54892	5.629055	2.950163	75	WT8861_H3K27ac
chr6	95467057	95467756	peak_32209	1000	.	1052.516968	8.580566	4.835918	185	WT8861_H3K27ac
chr6	95470023	95471355	peak_32210	1000	.	3986.325928	12.212334	7.446232	645	WT8861_H3K27ac
chr6	95471466	95473434	peak_32211	1000	.	2851.746826	9.209463	5.247005	1299	WT8861_H3K27ac
chr6	95474733	95476292	peak_32212	1000	.	2120.202148	10.495793	6.131369	946	WT8861_H3K27ac
chr6	95476784	95477150	peak_32213	654	.	239.406006	5.486385	2.861524	82	WT8861_H3K27ac
chr6	95587457	95588204	peak_32214	297	.	221.783798	5.020323	2.57382	263	WT8861_H3K27ac
chr6	96056825	96057483	peak_32215	609	.	400.948883	5.886003	3.116994	500	WT8861_H3K27ac
chr6	96369145	96370430	peak_32216	1000	.	1376.796387	9.712523	5.583519	511	WT8861_H3K27ac
chr6	96717663	96718097	peak_32217	1000	.	523.641541	6.976046	3.806644	139	WT8861_H3K27ac
chr6	96727524	96727974	peak_32218	630	.	283.669586	4.884134	2.480305	340	WT8861_H3K27ac
chr6	96769413	96769895	peak_32219	495	.	238.792419	5.242402	2.71382	59	WT8861_H3K27ac
chr6	96769996	96770502	peak_32220	490	.	247.779694	5.242402	2.71382	447	WT8861_H3K27ac
chr6	96813864	96814853	peak_32221	842	.	832.819031	7.540449	4.170751	445	WT8861_H3K27ac
chr6	96845053	96846452	peak_32222	1000	.	2695.759033	9.887022	5.703322	718	WT8861_H3K27ac
chr6	96864938	96865569	peak_32223	971	.	612.963928	7.204393	3.955494	339	WT8861_H3K27ac
chr6	96877321	96877990	peak_32224	651	.	435.623352	5.671197	2.984522	352	WT8861_H3K27ac
chr6	96935342	96936530	peak_32225	1000	.	1223.95752	7.599058	4.204503	558	WT8861_H3K27ac
chr6	96941356	96942186	peak_32226	1000	.	1591.084717	8.932104	5.06936	546	WT8861_H3K27ac
chr6	96988595	96989693	peak_32227	1000	.	2609.328369	10.280583	5.977956	262	WT8861_H3K27ac
chr6	97233599	97234039	peak_32228	654	.	287.648132	5.257697	2.722943	371	WT8861_H3K27ac
chr6	98076235	98076691	peak_32229	939	.	428.030334	6.099472	3.252685	209	WT8861_H3K27ac
chr6	98091278	98091708	peak_32230	619	.	266.14035	4.798606	2.42832	219	WT8861_H3K27ac
chr6	98092290	98092628	peak_32231	961	.	324.972229	5.69017	2.991323	81	WT8861_H3K27ac
chr6	98246512	98247350	peak_32232	643	.	538.695129	5.591252	2.93393	769	WT8861_H3K27ac
chr6	98262256	98262687	peak_32233	748	.	322.347809	6.560697	3.542464	205	WT8861_H3K27ac
chr6	98299278	98299725	peak_32234	453	.	202.301086	5.042894	2.580065	206	WT8861_H3K27ac
chr6	98310238	98310590	peak_32235	847	.	297.985565	5.570912	2.916462	170	WT8861_H3K27ac
chr6	98310756	98311086	peak_32236	845	.	278.884216	6.077557	3.236712	142	WT8861_H3K27ac
chr6	98497413	98497795	peak_32237	1000	.	461.672028	6.004882	3.195601	59	WT8861_H3K27ac
chr6	99184902	99185472	peak_32238	498	.	283.82605	5.101222	2.627263	441	WT8861_H3K27ac
chr6	99989844	99990178	peak_32239	734	.	245.307755	6.446283	3.469417	62	WT8861_H3K27ac
chr6	100217941	100218354	peak_32240	871	.	359.921997	6.20366	3.314628	320	WT8861_H3K27ac
chr6	101525758	101526076	peak_32241	807	.	256.658569	6.59618	3.569403	78	WT8861_H3K27ac
chr6	101528478	101529293	peak_32242	610	.	496.861877	5.956073	3.157067	388	WT8861_H3K27ac
chr6	101564611	101565584	peak_32243	357	.	347.347046	4.765957	2.413059	332	WT8861_H3K27ac
chr6	102015771	102016772	peak_32244	1000	.	2032.085205	10.993823	6.500722	494	WT8861_H3K27ac
chr6	102090833	102091787	peak_32245	942	.	898.590698	6.710772	3.639817	325	WT8861_H3K27ac
chr6	102334116	102335687	peak_32246	798	.	1253.784546	8.799271	4.978124	1113	WT8861_H3K27ac
chr6	102346516	102347760	peak_32247	1000	.	2257.203369	10.170968	5.89952	481	WT8861_H3K27ac
chr6	102348134	102348604	peak_32248	836	.	393.031921	6.653277	3.604839	64	WT8861_H3K27ac
chr6	102349259	102349451	peak_32249	1000	.	464.913239	9.075157	5.159509	93	WT8861_H3K27ac
chr6	102349569	102350166	peak_32250	1000	.	1192.202515	10.063144	5.820882	321	WT8861_H3K27ac
chr6	102350302	102353457	peak_32251	1000	.	6521.29248	11.563313	6.931357	734	WT8861_H3K27ac
chr6	102362700	102363110	peak_32252	966	.	396.168457	6.32216	3.3896	33	WT8861_H3K27ac
chr6	102369307	102369767	peak_32253	668	.	307.082336	5.814787	3.074941	368	WT8861_H3K27ac
chr6	102404747	102405104	peak_32254	630	.	225.046021	5.272384	2.724648	270	WT8861_H3K27ac
chr6	102407716	102408339	peak_32255	543	.	338.349182	6.293128	3.376933	550	WT8861_H3K27ac
chr6	102413737	102414413	peak_32256	571	.	386.230103	5.822998	3.074941	390	WT8861_H3K27ac
chr6	102697263	102697887	peak_32257	602	.	375.461182	5.453434	2.846517	281	WT8861_H3K27ac
chr6	102698454	102698821	peak_32258	828	.	303.843231	5.681399	2.991323	284	WT8861_H3K27ac
chr6	102698933	102699905	peak_32259	391	.	380.326599	5.189978	2.676817	244	WT8861_H3K27ac
chr6	102723319	102723899	peak_32260	435	.	252.519867	5.198279	2.676817	505	WT8861_H3K27ac
chr6	102797409	102798440	peak_32261	744	.	766.940125	7.219858	3.965337	487	WT8861_H3K27ac
chr6	103490313	103490777	peak_32262	469	.	217.750412	5.266282	2.724648	86	WT8861_H3K27ac
chr6	103657384	103657686	peak_32263	879	.	265.440002	6.32216	3.3896	264	WT8861_H3K27ac
chr6	103665019	103665750	peak_32264	390	.	284.954376	5.152735	2.656169	356	WT8861_H3K27ac
chr6	103720767	103721607	peak_32265	1000	.	931.790039	7.123335	3.902818	344	WT8861_H3K27ac
chr6	103848014	103848551	peak_32266	412	.	221.4254	5.188417	2.676817	269	WT8861_H3K27ac
chr6	104025066	104026047	peak_32267	1000	.	1187.79834	7.720243	4.285325	287	WT8861_H3K27ac
chr6	104055590	104056304	peak_32268	601	.	429.424042	5.683418	2.991323	307	WT8861_H3K27ac
chr6	104062464	104063116	peak_32269	970	.	632.335571	7.12861	3.902818	164	WT8861_H3K27ac
chr6	104088063	104089134	peak_32270	631	.	675.676758	6.490502	3.498545	84	WT8861_H3K27ac
chr6	104218088	104218646	peak_32271	394	.	219.771774	4.966276	2.530646	158	WT8861_H3K27ac
chr6	104290339	104290870	peak_32272	419	.	222.335907	5.48071	2.861524	257	WT8861_H3K27ac
chr6	104367125	104367447	peak_32273	1000	.	506.014496	6.769633	3.673619	98	WT8861_H3K27ac
chr6	104367549	104370586	peak_32274	1000	.	8645.844727	11.140778	6.609855	2389	WT8861_H3K27ac
chr6	104370957	104371668	peak_32275	719	.	510.860168	6.002679	3.195312	260	WT8861_H3K27ac
chr6	104373656	104374540	peak_32276	1000	.	907.556824	7.490404	4.138686	498	WT8861_H3K27ac
chr6	104374648	104374961	peak_32277	1000	.	329.778076	6.769633	3.673619	89	WT8861_H3K27ac
chr6	104426240	104426896	peak_32278	418	.	274.511627	4.8831	2.480305	72	WT8861_H3K27ac
chr6	104470513	104471285	peak_32279	339	.	261.478485	4.8595	2.472998	73	WT8861_H3K27ac
chr6	104471851	104472291	peak_32280	609	.	267.807587	5.956446	3.157067	172	WT8861_H3K27ac
chr6	104475694	104476068	peak_32281	888	.	332.063538	6.239798	3.343691	277	WT8861_H3K27ac
chr6	104481955	104482632	peak_32282	854	.	578.206421	6.084563	3.238878	600	WT8861_H3K27ac
chr6	104502184	104503681	peak_32283	948	.	1418.785767	6.817787	3.708157	1000	WT8861_H3K27ac
chr6	104505560	104506490	peak_32284	942	.	876.004578	6.59618	3.569403	682	WT8861_H3K27ac
chr6	104506591	104507455	peak_32285	1000	.	1251.084961	8.274394	4.638385	163	WT8861_H3K27ac
chr6	104510224	104511110	peak_32286	485	.	429.587189	6.011945	3.197354	322	WT8861_H3K27ac
chr6	104514414	104517726	peak_32287	1000	.	7048.033203	10.400132	6.063025	2496	WT8861_H3K27ac
chr6	104518783	104520207	peak_32288	1000	.	1623.07251	9.619488	5.522132	793	WT8861_H3K27ac
chr6	104525008	104525817	peak_32289	666	.	538.458862	6.769929	3.673619	585	WT8861_H3K27ac
chr6	104529822	104530446	peak_32290	344	.	214.859406	5.280706	2.731631	274	WT8861_H3K27ac
chr6	104586954	104587504	peak_32291	708	.	389.404694	6.704145	3.638786	103	WT8861_H3K27ac
chr6	104631493	104632067	peak_32292	782	.	449.068787	5.956446	3.157067	386	WT8861_H3K27ac
chr6	104687107	104687433	peak_32293	1000	.	397.251617	7.129915	3.902818	97	WT8861_H3K27ac
chr6	104691759	104692138	peak_32294	675	.	255.658798	5.713142	3.007046	288	WT8861_H3K27ac
chr6	104812496	104813454	peak_32295	810	.	776.396973	7.001066	3.826303	79	WT8861_H3K27ac
