## Supplemental Tables 1-13 for "Mapping *cis*- and *trans*-regulatory target genes of human-specific deletions": Table_S3 (part 26 of 44)

chrom	chromStart	chromEnd	name	score	strand	signalValue	pValue	qValue	peak	cell_line_histone_modification
chr6	104861718	104862125	peak_32296	887	.	361.143433	6.137368	3.275871	254	WT8861_H3K27ac
chr6	104962588	104963379	peak_32297	256	.	202.857117	5.558616	2.905246	573	WT8861_H3K27ac
chr6	104981447	104981712	peak_32298	1000	.	369.705658	6.483788	3.498196	182	WT8861_H3K27ac
chr6	105008023	105008538	peak_32299	457	.	235.284775	4.718196	2.376805	477	WT8861_H3K27ac
chr6	105008650	105009390	peak_32300	734	.	543.148865	5.625986	2.949576	56	WT8861_H3K27ac
chr6	105018980	105019614	peak_32301	347	.	219.682129	4.738986	2.390619	182	WT8861_H3K27ac
chr6	105346757	105347897	peak_32302	518	.	590.992859	5.515069	2.884038	95	WT8861_H3K27ac
chr6	105684023	105684928	peak_32303	1000	.	2013.417847	9.862194	5.683424	347	WT8861_H3K27ac
chr6	105794994	105795277	peak_32304	868	.	245.711105	6.084563	3.238878	235	WT8861_H3K27ac
chr6	105847473	105847913	peak_32305	494	.	217.457413	5.195117	2.676817	56	WT8861_H3K27ac
chr6	105983139	105983797	peak_32306	688	.	452.488312	6.318777	3.3896	258	WT8861_H3K27ac
chr6	105983900	105984382	peak_32307	1000	.	789.329285	8.618273	4.860047	123	WT8861_H3K27ac
chr6	106033277	106033911	peak_32308	686	.	435.064178	5.587029	2.931083	322	WT8861_H3K27ac
chr6	106269837	106270534	peak_32309	502	.	349.864288	5.335199	2.770712	81	WT8861_H3K27ac
chr6	106363043	106363584	peak_32310	555	.	300.355713	5.045323	2.580065	120	WT8861_H3K27ac
chr6	106489451	106489890	peak_32311	900	.	395.111511	5.717781	3.011373	146	WT8861_H3K27ac
chr6	106490044	106490266	peak_32312	1000	.	292.546997	6.368629	3.425499	86	WT8861_H3K27ac
chr6	106778104	106779800	peak_32313	1000	.	4706.375977	15.76186	10.519923	1028	WT8861_H3K27ac
chr6	106887107	106887619	peak_32314	612	.	313.264496	6.777786	3.680939	418	WT8861_H3K27ac
chr6	106887857	106888193	peak_32315	678	.	227.745605	5.742807	3.030957	261	WT8861_H3K27ac
chr6	106904772	106905621	peak_32316	528	.	448.044403	5.432446	2.828732	348	WT8861_H3K27ac
chr6	106976759	106977635	peak_32317	622	.	545.147217	5.683418	2.991323	309	WT8861_H3K27ac
chr6	107073483	107074379	peak_32318	788	.	706.32489	6.258081	3.351929	204	WT8861_H3K27ac
chr6	107107834	107108667	peak_32319	512	.	426.517853	5.36687	2.789941	568	WT8861_H3K27ac
chr6	107250186	107250891	peak_32320	654	.	460.939514	6.107995	3.259798	628	WT8861_H3K27ac
chr6	107251015	107251435	peak_32321	534	.	224.172974	5.335199	2.770712	220	WT8861_H3K27ac
chr6	107339972	107340931	peak_32322	292	.	279.808594	4.872999	2.480305	153	WT8861_H3K27ac
chr6	107441942	107442464	peak_32323	434	.	226.535431	4.946382	2.528608	52	WT8861_H3K27ac
chr6	107518168	107518862	peak_32324	563	.	390.53363	6.375736	3.426093	273	WT8861_H3K27ac
chr6	107578099	107579647	peak_32325	1000	.	2330.157471	9.998469	5.779313	861	WT8861_H3K27ac
chr6	107668747	107669722	peak_32326	1000	.	1066.500488	7.90625	4.400897	263	WT8861_H3K27ac
chr6	108087174	108087941	peak_32327	657	.	504.070984	6.375736	3.426093	332	WT8861_H3K27ac
chr6	108262752	108263642	peak_32328	725	.	645.437927	7.684631	4.261557	393	WT8861_H3K27ac
chr6	108270424	108271318	peak_32329	1000	.	1372.911499	9.2435	5.268785	797	WT8861_H3K27ac
chr6	108271474	108272532	peak_32330	1000	.	1369.862427	7.453221	4.115609	360	WT8861_H3K27ac
chr6	108272639	108272875	peak_32331	1000	.	249.37738	5.827669	3.074941	144	WT8861_H3K27ac
chr6	108349798	108351209	peak_32332	1000	.	3070.5979	10.898562	6.429284	780	WT8861_H3K27ac
chr6	108372941	108374041	peak_32333	990	.	1089.063965	8.939941	5.070133	653	WT8861_H3K27ac
chr6	108747654	108748599	peak_32334	995	.	939.868042	8.236814	4.613753	431	WT8861_H3K27ac
chr6	108891668	108893446	peak_32335	1000	.	1855.624146	8.150985	4.560939	1201	WT8861_H3K27ac
chr6	108974930	108975493	peak_32336	564	.	317.317322	6.658768	3.604839	314	WT8861_H3K27ac
chr6	108982328	108982915	peak_32337	526	.	308.774963	5.884482	3.116994	99	WT8861_H3K27ac
chr6	109002105	109002480	peak_32338	790	.	296.221344	5.685762	2.991323	258	WT8861_H3K27ac
chr6	109014659	109015986	peak_32339	1000	.	1878.401245	8.391881	4.713686	405	WT8861_H3K27ac
chr6	109160283	109160744	peak_32340	1000	.	567.697815	8.491464	4.782941	330	WT8861_H3K27ac
chr6	109160856	109161270	peak_32341	698	.	288.937256	7.276215	3.996191	184	WT8861_H3K27ac
chr6	109167939	109169118	peak_32342	538	.	634.687622	6.256716	3.351929	915	WT8861_H3K27ac
chr6	109169476	109170063	peak_32343	706	.	414.195221	6.575311	3.554881	500	WT8861_H3K27ac
chr6	109173664	109174880	peak_32344	1000	.	1631.481567	7.990328	4.454835	701	WT8861_H3K27ac
chr6	109183643	109184123	peak_32345	443	.	212.743011	5.51125	2.881514	82	WT8861_H3K27ac
chr6	109209534	109209649	peak_32346	1000	.	209.813202	6.658768	3.604839	49	WT8861_H3K27ac
chr6	109256385	109257304	peak_32347	732	.	672.835693	6.978552	3.806644	129	WT8861_H3K27ac
chr6	109272775	109273454	peak_32348	531	.	360.231567	6.072112	3.236712	272	WT8861_H3K27ac
chr6	109842817	109843174	peak_32349	566	.	202.240326	5.346404	2.770712	88	WT8861_H3K27ac
chr6	110033587	110033914	peak_32350	719	.	235.198456	5.944345	3.157067	274	WT8861_H3K27ac
chr6	110278194	110279050	peak_32351	897	.	767.627686	6.777786	3.680939	571	WT8861_H3K27ac
chr6	110629725	110630356	peak_32352	1000	.	1035.741333	8.270234	4.638385	83	WT8861_H3K27ac
chr6	110944320	110945038	peak_32353	542	.	389.042603	5.266282	2.724648	437	WT8861_H3K27ac
chr6	110966555	110967632	peak_32354	514	.	553.50354	6.103038	3.255105	654	WT8861_H3K27ac
chr6	110972248	110972631	peak_32355	659	.	252.565002	6.548139	3.534592	77	WT8861_H3K27ac
chr6	111235997	111237959	peak_32356	836	.	1640.57605	7.270909	3.996191	1134	WT8861_H3K27ac
chr6	111348548	111350293	peak_32357	1000	.	5585.598633	13.174645	8.240629	1618	WT8861_H3K27ac
chr6	111374358	111374736	peak_32358	617	.	233.079849	6.18523	3.309649	289	WT8861_H3K27ac
chr6	111500636	111501479	peak_32359	685	.	577.807739	6.481866	3.497956	780	WT8861_H3K27ac
chr6	111531368	111531971	peak_32360	535	.	322.623535	5.671197	2.984522	66	WT8861_H3K27ac
chr6	111552533	111553085	peak_32361	753	.	415.455261	5.52993	2.896548	475	WT8861_H3K27ac
chr6	111555120	111556159	peak_32362	1000	.	1228.518921	9.373184	5.355155	377	WT8861_H3K27ac
chr6	111573989	111575089	peak_32363	1000	.	1109.241333	6.668683	3.611016	886	WT8861_H3K27ac
chr6	111581102	111581346	peak_32364	929	.	226.736908	6.410675	3.451177	203	WT8861_H3K27ac
chr6	111581838	111582913	peak_32365	510	.	547.980652	5.759788	3.034571	801	WT8861_H3K27ac
chr6	111658579	111658920	peak_32366	764	.	260.511139	5.827281	3.074941	178	WT8861_H3K27ac
chr6	111659844	111660479	peak_32367	481	.	305.411926	5.402022	2.815987	25	WT8861_H3K27ac
chr6	111660586	111661125	peak_32368	1000	.	622.717468	6.704145	3.638786	220	WT8861_H3K27ac
chr6	111669287	111669545	peak_32369	848	.	218.706985	5.417801	2.816553	112	WT8861_H3K27ac
chr6	111677366	111677850	peak_32370	457	.	221.104309	5.487242	2.861524	259	WT8861_H3K27ac
chr6	111701361	111702121	peak_32371	737	.	560.33783	7.228008	3.965337	600	WT8861_H3K27ac
chr6	111718960	111719833	peak_32372	1000	.	980.724182	6.603476	3.570206	608	WT8861_H3K27ac
chr6	111720022	111721829	peak_32373	814	.	1470.630127	7.641039	4.233156	1504	WT8861_H3K27ac
chr6	111738463	111738798	peak_32374	851	.	285.054474	6.135954	3.275871	282	WT8861_H3K27ac
chr6	111740620	111741122	peak_32375	620	.	311.130676	5.75334	3.034571	260	WT8861_H3K27ac
chr6	111742219	111742428	peak_32376	1000	.	386.818909	7.417345	4.087284	97	WT8861_H3K27ac
chr6	111754259	111755021	peak_32377	1000	.	871.193787	9.30449	5.312274	541	WT8861_H3K27ac
chr6	111761771	111762122	peak_32378	635	.	223.010147	5.188417	2.676817	255	WT8861_H3K27ac
chr6	111767986	111768333	peak_32379	928	.	322.080078	6.127234	3.27439	68	WT8861_H3K27ac
chr6	111782268	111782838	peak_32380	846	.	482.257324	6.274176	3.361687	279	WT8861_H3K27ac
chr6	111796628	111797189	peak_32381	626	.	351.215576	6.099472	3.252685	473	WT8861_H3K27ac
chr6	111798087	111798456	peak_32382	582	.	214.93515	5.86086	3.104151	315	WT8861_H3K27ac
chr6	111798580	111798814	peak_32383	1000	.	321.373352	7.119756	3.902818	52	WT8861_H3K27ac
chr6	111798937	111802114	peak_32384	1000	.	4261.125488	10.828588	6.376623	119	WT8861_H3K27ac
chr6	111808459	111808813	peak_32385	634	.	224.548828	5.814787	3.074941	70	WT8861_H3K27ac
chr6	111830535	111831321	peak_32386	573	.	450.145538	5.633557	2.953596	219	WT8861_H3K27ac
chr6	111912161	111913353	peak_32387	787	.	938.573608	6.551181	3.534592	654	WT8861_H3K27ac
chr6	112066482	112067186	peak_32388	467	.	328.726105	5.695143	2.991323	326	WT8861_H3K27ac
chr6	112316339	112316890	peak_32389	607	.	334.613556	5.343149	2.770712	83	WT8861_H3K27ac
chr6	112805481	112805969	peak_32390	1000	.	527.159302	7.496117	4.142952	302	WT8861_H3K27ac
chr6	112806120	112806381	peak_32391	1000	.	416.013092	7.820077	4.34572	98	WT8861_H3K27ac
chr6	112831587	112831896	peak_32392	812	.	251.052383	5.816728	3.074941	79	WT8861_H3K27ac
chr6	112847541	112848305	peak_32393	1000	.	989.607178	7.314863	4.027002	425	WT8861_H3K27ac
chr6	113486268	113487472	peak_32394	1000	.	1662.35144	9.03503	5.1361	335	WT8861_H3K27ac
chr6	113490639	113491315	peak_32395	619	.	418.413605	5.478993	2.861524	601	WT8861_H3K27ac
chr6	113492484	113492980	peak_32396	1000	.	577.131287	7.129146	3.902818	406	WT8861_H3K27ac
chr6	113609920	113610569	peak_32397	390	.	253.264481	5.034593	2.580065	81	WT8861_H3K27ac
chr6	113662233	113662860	peak_32398	384	.	240.855057	5.256599	2.722943	378	WT8861_H3K27ac
chr6	113704435	113705257	peak_32399	599	.	492.484619	5.553308	2.905246	530	WT8861_H3K27ac
chr6	113706645	113708126	peak_32400	985	.	1459.036621	7.411063	4.087284	188	WT8861_H3K27ac
chr6	113708564	113709048	peak_32401	487	.	235.638397	5.017353	2.573388	410	WT8861_H3K27ac
chr6	113710599	113710801	peak_32402	1000	.	305.339233	6.873464	3.740873	103	WT8861_H3K27ac
chr6	113710917	113711360	peak_32403	586	.	259.377747	5.917684	3.138722	349	WT8861_H3K27ac
chr6	113753165	113754554	peak_32404	940	.	1306.097778	7.309976	4.023672	509	WT8861_H3K27ac
chr6	113767740	113768271	peak_32405	422	.	223.963928	4.765957	2.413059	247	WT8861_H3K27ac
chr6	113865125	113865725	peak_32406	738	.	442.529968	6.875513	3.740873	484	WT8861_H3K27ac
chr6	113958810	113959752	peak_32407	758	.	713.72345	5.546014	2.905231	306	WT8861_H3K27ac
chr6	114003907	114004326	peak_32408	663	.	277.593781	5.554566	2.905246	305	WT8861_H3K27ac
chr6	114068873	114069565	peak_32409	405	.	280.325043	5.12153	2.629224	264	WT8861_H3K27ac
chr6	114210893	114211594	peak_32410	709	.	497.006592	6.551181	3.534592	79	WT8861_H3K27ac
chr6	114211723	114212288	peak_32411	400	.	225.770401	5.553308	2.905246	286	WT8861_H3K27ac
chr6	114557283	114557868	peak_32412	834	.	487.819763	6.392707	3.436876	58	WT8861_H3K27ac
chr6	114580151	114580664	peak_32413	421	.	216.117889	5.404219	2.815987	428	WT8861_H3K27ac
chr6	114746663	114747488	peak_32414	992	.	818.324829	6.686171	3.625501	547	WT8861_H3K27ac
chr6	114977901	114978354	peak_32415	447	.	202.678192	4.8831	2.480305	373	WT8861_H3K27ac
chr6	114988404	114989169	peak_32416	512	.	391.633728	5.489127	2.861524	240	WT8861_H3K27ac
chr6	114989692	114989968	peak_32417	1000	.	374.825409	6.606211	3.570206	146	WT8861_H3K27ac
chr6	114991181	114992101	peak_32418	1000	.	1290.755859	7.820077	4.34572	693	WT8861_H3K27ac
chr6	115123623	115124636	peak_32419	908	.	919.712341	6.544507	3.534592	888	WT8861_H3K27ac
chr6	115329432	115330051	peak_32420	1000	.	763.042725	6.536015	3.531809	543	WT8861_H3K27ac
chr6	115526703	115527523	peak_32421	1000	.	965.774292	7.775304	4.317764	480	WT8861_H3K27ac
chr6	115675800	115676102	peak_32422	701	.	211.822037	5.343149	2.770712	34	WT8861_H3K27ac
chr6	116028473	116028960	peak_32423	453	.	220.523727	4.765957	2.413059	64	WT8861_H3K27ac
chr6	116082781	116083137	peak_32424	881	.	313.562683	7.077322	3.87115	291	WT8861_H3K27ac
chr6	116083367	116083517	peak_32425	1000	.	276.277954	7.201765	3.954036	66	WT8861_H3K27ac
chr6	116124781	116125616	peak_32426	1000	.	1067.625122	7.510433	4.14649	665	WT8861_H3K27ac
chr6	116269620	116271837	peak_32427	1000	.	3238.864014	8.467627	4.763723	1439	WT8861_H3K27ac
chr6	116272447	116273428	peak_32428	1000	.	1183.836426	9.208827	5.247005	520	WT8861_H3K27ac
chr6	116276056	116276637	peak_32429	481	.	279.625427	5.217439	2.694531	483	WT8861_H3K27ac
chr6	116311209	116311599	peak_32430	650	.	253.306198	5.12153	2.629224	318	WT8861_H3K27ac
chr6	116402308	116403288	peak_32431	512	.	501.66037	6.078635	3.236712	671	WT8861_H3K27ac
chr6	116413547	116414002	peak_32432	675	.	306.925201	6.368629	3.425499	359	WT8861_H3K27ac
chr6	116414224	116414432	peak_32433	1000	.	279.642059	6.705951	3.639046	86	WT8861_H3K27ac
chr6	116615872	116616522	peak_32434	1000	.	794.0401	7.712532	4.279793	563	WT8861_H3K27ac
chr6	116701489	116702032	peak_32435	379	.	205.837143	4.663384	2.3463	121	WT8861_H3K27ac
chr6	117086003	117086436	peak_32436	566	.	244.918213	5.188417	2.676817	234	WT8861_H3K27ac
chr6	117199989	117200458	peak_32437	477	.	223.698853	4.856374	2.472303	372	WT8861_H3K27ac
chr6	117241399	117241725	peak_32438	646	.	210.499664	5.760578	3.034571	45	WT8861_H3K27ac
chr6	117324019	117324736	peak_32439	941	.	675.018494	7.353831	4.051805	372	WT8861_H3K27ac
chr6	117333363	117333741	peak_32440	808	.	305.464722	6.481866	3.497956	308	WT8861_H3K27ac
chr6	117736100	117736856	peak_32441	267	.	201.907364	4.875074	2.480305	387	WT8861_H3K27ac
chr6	117841117	117842294	peak_32442	842	.	990.972961	6.072112	3.236712	764	WT8861_H3K27ac
chr6	117958291	117958761	peak_32443	524	.	246.137268	4.804732	2.42832	414	WT8861_H3K27ac
chr6	118596117	118596881	peak_32444	336	.	256.4534	4.798606	2.42832	169	WT8861_H3K27ac
chr6	118784687	118785739	peak_32445	1000	.	1205.642578	6.818954	3.708157	217	WT8861_H3K27ac
chr6	118788032	118788302	peak_32446	883	.	238.342758	5.946212	3.157067	141	WT8861_H3K27ac
chr6	118788989	118789332	peak_32447	1000	.	442.410553	7.509948	4.14649	80	WT8861_H3K27ac
chr6	118789656	118790859	peak_32448	867	.	1043.591919	6.661965	3.604839	1010	WT8861_H3K27ac
chr6	118791021	118792281	peak_32449	1000	.	2317.016846	8.519383	4.799076	102	WT8861_H3K27ac
chr6	118873921	118874658	peak_32450	452	.	332.966003	5.619916	2.949576	89	WT8861_H3K27ac
chr6	118971784	118972734	peak_32451	1000	.	1132.451782	7.864054	4.373496	719	WT8861_H3K27ac
chr6	118972966	118975384	peak_32452	1000	.	3171.453613	8.968611	5.092586	435	WT8861_H3K27ac
chr6	119200907	119201796	peak_32453	1000	.	1123.837646	9.040123	5.137441	652	WT8861_H3K27ac
chr6	119282148	119283221	peak_32454	1000	.	1183.155029	7.601926	4.204503	850	WT8861_H3K27ac
chr6	119356934	119357449	peak_32455	918	.	472.8815	6.200776	3.314628	306	WT8861_H3K27ac
chr6	119383420	119383658	peak_32456	1000	.	249.542786	6.379854	3.426093	78	WT8861_H3K27ac
chr6	121127334	121127858	peak_32457	403	.	210.918045	4.785739	2.426304	312	WT8861_H3K27ac
chr6	121310128	121310810	peak_32458	339	.	231.507324	4.771191	2.417764	48	WT8861_H3K27ac
chr6	121429682	121430058	peak_32459	697	.	262.147614	5.822998	3.074941	294	WT8861_H3K27ac
chr6	121705846	121707024	peak_32460	1000	.	1725.2229	7.712532	4.279793	445	WT8861_H3K27ac
chr6	122019234	122019956	peak_32461	460	.	332.447662	5.242402	2.71382	457	WT8861_H3K27ac
chr6	122312181	122312756	peak_32462	580	.	333.768036	5.745185	3.031264	269	WT8861_H3K27ac
chr6	122382420	122382823	peak_32463	670	.	269.863525	4.968114	2.531567	364	WT8861_H3K27ac
chr6	122486790	122487191	peak_32464	731	.	293.232574	5.413434	2.816553	92	WT8861_H3K27ac
chr6	122560304	122561073	peak_32465	1000	.	769.2724	6.607228	3.570206	157	WT8861_H3K27ac
chr6	122659861	122660483	peak_32466	1000	.	845.427917	7.121368	3.902818	92	WT8861_H3K27ac
chr6	122880424	122880685	peak_32467	840	.	219.212814	5.827281	3.074941	99	WT8861_H3K27ac
chr6	122962658	122963472	peak_32468	499	.	405.85144	5.532886	2.89761	464	WT8861_H3K27ac
chr6	123052770	123053989	peak_32469	980	.	1194.843384	6.978831	3.806644	693	WT8861_H3K27ac
chr6	123144131	123144752	peak_32470	710	.	440.812927	5.814787	3.074941	567	WT8861_H3K27ac
chr6	123343119	123343808	peak_32471	939	.	647.244629	6.277906	3.364451	104	WT8861_H3K27ac
chr6	123345772	123346719	peak_32472	985	.	932.50293	6.86763	3.740873	659	WT8861_H3K27ac
chr6	123420700	123421373	peak_32473	372	.	250.291092	5.335199	2.770712	58	WT8861_H3K27ac
chr6	123701015	123701767	peak_32474	352	.	264.941559	4.96068	2.530646	282	WT8861_H3K27ac
chr6	123719091	123720123	peak_32475	426	.	439.1492	5.492408	2.863901	714	WT8861_H3K27ac
chr6	123975158	123975739	peak_32476	589	.	342.36084	5.671197	2.984522	266	WT8861_H3K27ac
chr6	124185861	124186331	peak_32477	827	.	388.597015	6.821676	3.708157	321	WT8861_H3K27ac
chr6	124343691	124344164	peak_32478	514	.	243.164047	5.543911	2.905231	86	WT8861_H3K27ac
chr6	124350732	124351426	peak_32479	907	.	629.161133	6.410675	3.451177	482	WT8861_H3K27ac
chr6	124634710	124636295	peak_32480	1000	.	3665.831787	11.266014	6.705707	924	WT8861_H3K27ac
chr6	124672026	124672723	peak_32481	876	.	610.434021	6.606211	3.570206	430	WT8861_H3K27ac
chr6	124700532	124701476	peak_32482	1000	.	1568.949585	8.274394	4.638385	532	WT8861_H3K27ac
chr6	124710490	124712035	peak_32483	1000	.	2463.476807	9.740522	5.603342	922	WT8861_H3K27ac
chr6	124825531	124826048	peak_32484	680	.	351.455627	5.546014	2.905231	459	WT8861_H3K27ac
chr6	124827478	124827669	peak_32485	1000	.	204.427063	5.685762	2.991323	99	WT8861_H3K27ac
chr6	124849834	124850433	peak_32486	477	.	285.554779	4.891796	2.485068	230	WT8861_H3K27ac
chr6	124851540	124852516	peak_32487	1000	.	1242.078979	7.660681	4.245485	717	WT8861_H3K27ac
chr6	124951981	124952509	peak_32488	711	.	375.313232	6.341953	3.406524	99	WT8861_H3K27ac
chr6	125396209	125396501	peak_32489	1000	.	317.7453	6.005602	3.195854	98	WT8861_H3K27ac
chr6	125439152	125439982	peak_32490	410	.	340.141937	5.12153	2.629224	397	WT8861_H3K27ac
chr6	125625842	125626060	peak_32491	1000	.	264.558136	6.290087	3.375092	140	WT8861_H3K27ac
chr6	125626182	125626344	peak_32492	1000	.	264.245514	7.079718	3.87115	75	WT8861_H3K27ac
chr6	125786065	125786374	peak_32493	854	.	263.838959	5.884482	3.116994	39	WT8861_H3K27ac
chr6	125810532	125811717	peak_32494	854	.	1011.611023	8.115072	4.534846	520	WT8861_H3K27ac
chr6	125814454	125814804	peak_32495	572	.	200.140884	5.760578	3.034571	34	WT8861_H3K27ac
chr6	125870815	125871234	peak_32496	858	.	359.425537	5.805321	3.069141	329	WT8861_H3K27ac
chr6	125891688	125893939	peak_32497	1000	.	2546.229004	8.272336	4.638385	1000	WT8861_H3K27ac
chr6	126807260	126807723	peak_32498	436	.	201.795944	4.927271	2.515598	163	WT8861_H3K27ac
chr6	126874063	126874288	peak_32499	1000	.	266.384705	6.381004	3.426093	126	WT8861_H3K27ac
chr6	127083130	127083589	peak_32500	574	.	263.32251	5.591252	2.93393	66	WT8861_H3K27ac
chr6	127217161	127217624	peak_32501	542	.	251.167877	5.486385	2.861524	422	WT8861_H3K27ac
chr6	127320847	127322460	peak_32502	1000	.	1684.87085	8.714171	4.926621	473	WT8861_H3K27ac
chr6	127329256	127329969	peak_32503	764	.	544.385071	5.824159	3.074941	413	WT8861_H3K27ac
chr6	127742120	127742465	peak_32504	615	.	212.210159	5.48071	2.861524	97	WT8861_H3K27ac
chr6	127742567	127743070	peak_32505	429	.	215.682922	5.116875	2.629224	166	WT8861_H3K27ac
chr6	127782697	127783068	peak_32506	661	.	245.123596	5.195117	2.676817	159	WT8861_H3K27ac
chr6	127783219	127783346	peak_32507	1000	.	223.990265	6.813237	3.707247	49	WT8861_H3K27ac
chr6	127800749	127801345	peak_32508	442	.	263.540497	4.804732	2.42832	512	WT8861_H3K27ac
chr6	128088043	128088379	peak_32509	697	.	234.194931	5.759788	3.034571	255	WT8861_H3K27ac
chr6	128175063	128175888	peak_32510	499	.	411.432617	5.48771	2.861524	751	WT8861_H3K27ac
chr6	128237505	128237860	peak_32511	1000	.	418.053925	7.12861	3.902818	263	WT8861_H3K27ac
chr6	128237962	128238534	peak_32512	719	.	411.13681	6.32216	3.3896	175	WT8861_H3K27ac
chr6	128312943	128313433	peak_32513	755	.	369.729187	5.822998	3.074941	261	WT8861_H3K27ac
chr6	128346419	128347026	peak_32514	394	.	239.219009	4.520013	2.260521	200	WT8861_H3K27ac
chr6	128352779	128353573	peak_32515	697	.	553.331848	6.374415	3.426093	519	WT8861_H3K27ac
chr6	128372702	128373920	peak_32516	707	.	860.576172	6.070312	3.236712	813	WT8861_H3K27ac
chr6	128383384	128383671	peak_32517	740	.	212.436859	5.086086	2.615659	188	WT8861_H3K27ac
chr6	128539586	128541083	peak_32518	1000	.	2075.318848	8.974623	5.092586	848	WT8861_H3K27ac
chr6	128561346	128562239	peak_32519	292	.	260.65097	4.271402	2.098275	323	WT8861_H3K27ac
chr6	128659696	128660475	peak_32520	919	.	716.244202	6.927592	3.774478	351	WT8861_H3K27ac
chr6	128700537	128701086	peak_32521	435	.	238.689331	5.760578	3.034571	92	WT8861_H3K27ac
chr6	128701617	128702125	peak_32522	607	.	308.319183	5.390072	2.807436	84	WT8861_H3K27ac
chr6	128706906	128707573	peak_32523	961	.	640.833069	6.716417	3.639817	587	WT8861_H3K27ac
chr6	128722492	128723159	peak_32524	995	.	663.599121	6.081707	3.236712	53	WT8861_H3K27ac
chr6	128726710	128727597	peak_32525	1000	.	1223.361938	7.126301	3.902818	581	WT8861_H3K27ac
chr6	128762320	128762764	peak_32526	509	.	226.066025	5.131931	2.636926	398	WT8861_H3K27ac
chr6	128838505	128838929	peak_32527	711	.	301.460083	5.681399	2.991323	134	WT8861_H3K27ac
chr6	129223467	129224121	peak_32528	792	.	518.188843	7.359289	4.055901	554	WT8861_H3K27ac
chr6	129309878	129310892	peak_32529	280	.	283.85907	5.116875	2.629224	653	WT8861_H3K27ac
chr6	129311035	129311501	peak_32530	616	.	287.176056	5.822998	3.074941	379	WT8861_H3K27ac
chr6	129635627	129636935	peak_32531	1000	.	1975.371582	10.969151	6.482319	624	WT8861_H3K27ac
chr6	129847574	129848000	peak_32532	915	.	389.867035	7.177324	3.934209	339	WT8861_H3K27ac
chr6	129869487	129870170	peak_32533	617	.	421.312653	5.760578	3.034571	209	WT8861_H3K27ac
chr6	129905944	129906226	peak_32534	1000	.	296.537048	6.302782	3.385097	188	WT8861_H3K27ac
chr6	130169620	130169860	peak_32535	959	.	230.237457	6.704145	3.638786	179	WT8861_H3K27ac
chr6	130170361	130172325	peak_32536	1000	.	4467.88623	10.874964	6.411138	1098	WT8861_H3K27ac
chr6	130172527	130173214	peak_32537	718	.	493.273468	6.070312	3.236712	268	WT8861_H3K27ac
chr6	130174765	130175473	peak_32538	485	.	343.657013	5.188417	2.676817	316	WT8861_H3K27ac
chr6	130176459	130176699	peak_32539	843	.	202.419846	6.398123	3.441422	87	WT8861_H3K27ac
chr6	130257247	130257650	peak_32540	514	.	206.945297	5.486385	2.861524	227	WT8861_H3K27ac
chr6	130408271	130409242	peak_32541	1000	.	1460.299683	8.974623	5.092586	744	WT8861_H3K27ac
chr6	130486150	130486712	peak_32542	428	.	240.264511	5.032621	2.580065	486	WT8861_H3K27ac
chr6	130501109	130501404	peak_32543	703	.	207.439758	5.101222	2.627263	134	WT8861_H3K27ac
chr6	130665011	130666184	peak_32544	1000	.	1310.248535	7.322974	4.027002	856	WT8861_H3K27ac
chr6	130666987	130667302	peak_32545	1000	.	426.123047	6.543931	3.534592	232	WT8861_H3K27ac
chr6	131025661	131027763	peak_32546	923	.	1940.820679	8.869578	5.024591	941	WT8861_H3K27ac
chr6	131328126	131328377	peak_32547	844	.	211.914291	5.86392	3.105704	95	WT8861_H3K27ac
chr6	131396696	131397054	peak_32548	894	.	319.967346	5.691379	2.991323	99	WT8861_H3K27ac
chr6	131397195	131397936	peak_32549	1000	.	852.05542	7.767376	4.315762	95	WT8861_H3K27ac
chr6	131404687	131406276	peak_32550	915	.	1454.135498	8.266086	4.63714	505	WT8861_H3K27ac
chr6	131407830	131408258	peak_32551	609	.	260.621796	6.127234	3.27439	94	WT8861_H3K27ac
chr6	131418977	131419683	peak_32552	1000	.	972.615356	9.275796	5.290526	224	WT8861_H3K27ac
chr6	131504965	131505965	peak_32553	646	.	645.892883	5.946212	3.157067	711	WT8861_H3K27ac
chr6	131609688	131610766	peak_32554	1000	.	1249.067139	7.288208	4.007016	530	WT8861_H3K27ac
chr6	131750828	131751452	peak_32555	1000	.	653.380798	7.276215	3.996191	94	WT8861_H3K27ac
chr6	131860867	131861361	peak_32556	1000	.	653.536011	7.556368	4.175857	138	WT8861_H3K27ac
chr6	132399549	132400786	peak_32557	1000	.	2048.580322	8.758303	4.954754	561	WT8861_H3K27ac
chr6	132595864	132596756	peak_32558	627	.	559.72229	5.892792	3.116994	72	WT8861_H3K27ac
chr6	132615379	132616895	peak_32559	1000	.	1951.422607	9.1029	5.180166	589	WT8861_H3K27ac
chr6	132839871	132840657	peak_32560	511	.	401.788391	5.303933	2.752178	477	WT8861_H3K27ac
chr6	132840762	132841283	peak_32561	547	.	285.231415	6.081707	3.236712	49	WT8861_H3K27ac
chr6	132880224	132880850	peak_32562	764	.	478.01947	6.200776	3.314628	193	WT8861_H3K27ac
chr6	133620531	133620764	peak_32563	1000	.	434.889191	7.847496	4.36702	131	WT8861_H3K27ac
chr6	133620908	133621240	peak_32564	1000	.	665.796692	9.479989	5.428923	193	WT8861_H3K27ac
chr6	133621398	133622269	peak_32565	1000	.	1425.068726	8.543776	4.812086	323	WT8861_H3K27ac
chr6	133760370	133760946	peak_32566	516	.	297.280212	6.470932	3.491043	487	WT8861_H3K27ac
chr6	133761142	133761749	peak_32567	1000	.	651.657776	6.976046	3.806644	96	WT8861_H3K27ac
chr6	133766230	133766602	peak_32568	990	.	368.214233	6.018359	3.197354	97	WT8861_H3K27ac
chr6	133825469	133826495	peak_32569	1000	.	1378.951904	7.735114	4.289817	813	WT8861_H3K27ac
chr6	133827541	133827888	peak_32570	1000	.	547.670227	7.079718	3.87115	202	WT8861_H3K27ac
chr6	133828045	133828388	peak_32571	1000	.	421.987701	6.239798	3.343691	249	WT8861_H3K27ac
chr6	133828508	133829630	peak_32572	1000	.	1342.030884	7.687492	4.261557	836	WT8861_H3K27ac
chr6	133829762	133829981	peak_32573	1000	.	457.880615	8.760255	4.954754	97	WT8861_H3K27ac
chr6	133830098	133830276	peak_32574	1000	.	217.519745	6.483788	3.498196	82	WT8861_H3K27ac
chr6	133832621	133833293	peak_32575	711	.	477.755188	6.080263	3.236712	596	WT8861_H3K27ac
chr6	133851861	133852236	peak_32576	614	.	230.248566	5.602471	2.943024	287	WT8861_H3K27ac
chr6	133852482	133853667	peak_32577	971	.	1150.756348	8.15442	4.560939	549	WT8861_H3K27ac
chr6	134150085	134150784	peak_32578	618	.	431.789917	6.04853	3.221696	64	WT8861_H3K27ac
chr6	134284167	134285948	peak_32579	1000	.	2463.959717	9.271074	5.290526	1126	WT8861_H3K27ac
chr6	134287294	134287681	peak_32580	1000	.	428.16153	6.366644	3.425251	295	WT8861_H3K27ac
chr6	134287787	134288232	peak_32581	531	.	236.379837	4.804732	2.42832	194	WT8861_H3K27ac
chr6	134329466	134330096	peak_32582	567	.	357.442291	5.824159	3.074941	76	WT8861_H3K27ac
chr6	134546783	134547426	peak_32583	861	.	553.896851	6.435832	3.462826	222	WT8861_H3K27ac
chr6	135431908	135432513	peak_32584	745	.	450.978363	6.237053	3.342753	437	WT8861_H3K27ac
chr6	135509433	135510695	peak_32585	1000	.	1565.309326	10.146414	5.880308	424	WT8861_H3K27ac
chr6	135519285	135519578	peak_32586	786	.	230.404877	5.386984	2.806283	97	WT8861_H3K27ac
chr6	135525183	135525747	peak_32587	607	.	342.254669	5.759788	3.034571	331	WT8861_H3K27ac
chr6	135618113	135618637	peak_32588	740	.	387.864807	6.525296	3.523938	91	WT8861_H3K27ac
chr6	135655737	135656560	peak_32589	284	.	233.999695	4.946382	2.528608	435	WT8861_H3K27ac
chr6	135657917	135658926	peak_32590	638	.	644.183899	6.743721	3.663437	290	WT8861_H3K27ac
chr6	135811128	135811807	peak_32591	590	.	400.729218	6.143323	3.275871	592	WT8861_H3K27ac
chr6	135812057	135813556	peak_32592	1000	.	1719.067383	8.026238	4.481931	545	WT8861_H3K27ac
chr6	135819446	135819623	peak_32593	1000	.	206.819809	6.261769	3.351929	113	WT8861_H3K27ac
chr6	135825242	135825609	peak_32594	690	.	253.270508	5.417364	2.816553	128	WT8861_H3K27ac
chr6	135865075	135865578	peak_32595	527	.	265.20105	5.973146	3.172027	205	WT8861_H3K27ac
chr6	135866121	135866587	peak_32596	509	.	237.295822	5.041911	2.580065	276	WT8861_H3K27ac
chr6	135871370	135871743	peak_32597	1000	.	588.642273	7.464652	4.117344	84	WT8861_H3K27ac
chr6	135872074	135872926	peak_32598	705	.	600.981384	6.341953	3.406524	745	WT8861_H3K27ac
chr6	135881493	135881853	peak_32599	1000	.	381.377136	6.115098	3.265325	211	WT8861_H3K27ac
chr6	135919755	135920204	peak_32600	519	.	232.960419	5.12153	2.629224	76	WT8861_H3K27ac
chr6	135920702	135920979	peak_32601	1000	.	294.134247	5.805321	3.069141	40	WT8861_H3K27ac
chr6	136014020	136014849	peak_32602	462	.	383.156586	5.681399	2.991323	648	WT8861_H3K27ac
chr6	136023928	136024914	peak_32603	422	.	415.735565	5.336993	2.770712	505	WT8861_H3K27ac
chr6	136253347	136253728	peak_32604	691	.	263.414337	5.553308	2.905246	77	WT8861_H3K27ac
chr6	136301885	136302300	peak_32605	697	.	289.302399	6.017627	3.197354	307	WT8861_H3K27ac
chr6	136302432	136303787	peak_32606	680	.	921.419739	7.226757	3.965337	121	WT8861_H3K27ac
chr6	136310960	136311438	peak_32607	625	.	298.604065	5.886003	3.116994	287	WT8861_H3K27ac
chr6	136317944	136319258	peak_32608	1000	.	1394.267944	6.654804	3.604839	363	WT8861_H3K27ac
chr6	136322646	136323187	peak_32609	851	.	460.648682	6.926735	3.774478	305	WT8861_H3K27ac
chr6	136323293	136324112	peak_32610	575	.	470.980164	6.18523	3.309649	722	WT8861_H3K27ac
chr6	136348263	136349068	peak_32611	833	.	670.962769	7.510433	4.14649	334	WT8861_H3K27ac
chr6	136359316	136359800	peak_32612	465	.	225.070999	5.75334	3.034571	418	WT8861_H3K27ac
chr6	136360113	136361868	peak_32613	1000	.	2515.578857	8.155313	4.560939	568	WT8861_H3K27ac
chr6	136364532	136365711	peak_32614	945	.	1114.59314	6.435832	3.462826	794	WT8861_H3K27ac
chr6	136645721	136647813	peak_32615	1000	.	2901.219727	9.39836	5.375541	1315	WT8861_H3K27ac
chr6	136677664	136678340	peak_32616	768	.	519.35083	6.374415	3.426093	171	WT8861_H3K27ac
chr6	136701973	136703111	peak_32617	1000	.	1461.712524	8.826018	4.999669	647	WT8861_H3K27ac
chr6	136703812	136704116	peak_32618	1000	.	319.243652	5.822998	3.074941	64	WT8861_H3K27ac
chr6	136708891	136710290	peak_32619	942	.	1318.082764	8.112	4.534846	827	WT8861_H3K27ac
chr6	136807523	136808186	peak_32620	1000	.	1027.930298	7.922554	4.414309	280	WT8861_H3K27ac
chr6	136808584	136809052	peak_32621	562	.	263.053284	5.045323	2.580065	260	WT8861_H3K27ac
chr6	137179974	137180745	peak_32622	806	.	621.434326	6.458513	3.480402	279	WT8861_H3K27ac
chr6	137220029	137220771	peak_32623	758	.	562.673584	6.237053	3.342753	566	WT8861_H3K27ac
chr6	137220939	137221898	peak_32624	1000	.	2215.082031	10.02679	5.79873	694	WT8861_H3K27ac
chr6	137314390	137314677	peak_32625	751	.	215.603271	5.336993	2.770712	222	WT8861_H3K27ac
chr6	137769707	137770403	peak_32626	660	.	459.260712	6.672326	3.613884	374	WT8861_H3K27ac
chr6	137871509	137871869	peak_32627	665	.	239.393646	6.239798	3.343691	261	WT8861_H3K27ac
chr6	138111501	138112371	peak_32628	274	.	237.999435	4.594234	2.305267	399	WT8861_H3K27ac
chr6	138412644	138413200	peak_32629	595	.	330.655029	5.731294	3.021883	189	WT8861_H3K27ac
chr6	138440547	138441174	peak_32630	1000	.	779.855042	6.923596	3.774478	349	WT8861_H3K27ac
chr6	138499256	138500126	peak_32631	350	.	304.201233	5.175289	2.671612	354	WT8861_H3K27ac
chr6	138500280	138500725	peak_32632	989	.	439.964569	6.964313	3.804428	90	WT8861_H3K27ac
chr6	138504613	138505000	peak_32633	955	.	369.605255	6.869069	3.740873	119	WT8861_H3K27ac
chr6	138594200	138595415	peak_32634	459	.	557.190674	5.759788	3.034571	503	WT8861_H3K27ac
chr6	138722127	138722564	peak_32635	615	.	268.925232	5.103662	2.627263	273	WT8861_H3K27ac
chr6	138787856	138789032	peak_32636	1000	.	1492.861206	8.577833	4.835918	526	WT8861_H3K27ac
chr6	139159885	139160449	peak_32637	408	.	229.854324	4.959166	2.530646	475	WT8861_H3K27ac
chr6	139474274	139474796	peak_32638	392	.	204.418427	5.186539	2.676817	443	WT8861_H3K27ac
chr6	139482882	139483573	peak_32639	699	.	482.760803	6.011945	3.197354	416	WT8861_H3K27ac
chr6	139658271	139658754	peak_32640	806	.	389.528717	6.059571	3.230854	334	WT8861_H3K27ac
chr6	139704117	139704302	peak_32641	1000	.	250.752182	6.495233	3.498545	69	WT8861_H3K27ac
chr6	139764984	139765866	peak_32642	1000	.	953.151062	8.392075	4.713686	803	WT8861_H3K27ac
chr6	139893764	139894025	peak_32643	796	.	207.687057	5.668362	2.983491	48	WT8861_H3K27ac
chr6	139894165	139894311	peak_32644	1000	.	300.560699	7.735114	4.289817	75	WT8861_H3K27ac
chr6	139971459	139972627	peak_32645	917	.	1071.308105	7.102468	3.890661	609	WT8861_H3K27ac
chr6	139973736	139974414	peak_32646	677	.	458.726105	5.402022	2.815987	589	WT8861_H3K27ac
chr6	140172974	140173549	peak_32647	829	.	476.756317	6.248492	3.350714	492	WT8861_H3K27ac
chr6	140191160	140191669	peak_32648	582	.	296.258545	6.199735	3.314628	232	WT8861_H3K27ac
chr6	140211641	140212604	peak_32649	788	.	758.60675	8.059558	4.503819	680	WT8861_H3K27ac
chr6	141008607	141009003	peak_32650	619	.	245.039246	5.827281	3.074941	207	WT8861_H3K27ac
chr6	141013593	141014248	peak_32651	991	.	649.282959	6.194645	3.314628	275	WT8861_H3K27ac
chr6	141080200	141081713	peak_32652	789	.	1194.215698	6.875513	3.740873	261	WT8861_H3K27ac
chr6	141081861	141082810	peak_32653	1000	.	949.989685	7.710001	4.277977	470	WT8861_H3K27ac
chr6	141139260	141139427	peak_32654	1000	.	262.957184	6.869069	3.740873	99	WT8861_H3K27ac
chr6	141157239	141158318	peak_32655	554	.	597.657715	6.081347	3.236712	734	WT8861_H3K27ac
chr6	141178191	141179227	peak_32656	755	.	782.499146	6.606211	3.570206	746	WT8861_H3K27ac
chr6	141603261	141603496	peak_32657	1000	.	299.882446	5.992721	3.187186	98	WT8861_H3K27ac
chr6	141603772	141604410	peak_32658	905	.	577.217285	6.358495	3.418659	179	WT8861_H3K27ac
chr6	141668042	141668365	peak_32659	919	.	296.913605	5.827669	3.074941	89	WT8861_H3K27ac
chr6	141668535	141669054	peak_32660	1000	.	775.808472	8.580566	4.835918	201	WT8861_H3K27ac
chr6	141681748	141682624	peak_32661	430	.	376.857147	5.558196	2.905246	641	WT8861_H3K27ac
chr6	141760804	141761614	peak_32662	496	.	401.750458	6.873464	3.740873	558	WT8861_H3K27ac
chr6	141805081	141805594	peak_32663	637	.	326.673523	5.017353	2.573388	355	WT8861_H3K27ac
chr6	141982732	141983252	peak_32664	1000	.	743.922363	6.601294	3.570206	438	WT8861_H3K27ac
chr6	141983615	141984126	peak_32665	724	.	369.913055	5.944345	3.157067	203	WT8861_H3K27ac
chr6	141984806	141986172	peak_32666	447	.	610.608154	5.272384	2.724648	870	WT8861_H3K27ac
chr6	142026656	142027851	peak_32667	572	.	683.761169	5.322167	2.76589	727	WT8861_H3K27ac
chr6	142027956	142028925	peak_32668	321	.	310.642761	5.195117	2.676817	763	WT8861_H3K27ac
chr6	142063813	142064014	peak_32669	1000	.	254.998688	6.392707	3.436876	76	WT8861_H3K27ac
chr6	142064123	142064471	peak_32670	1000	.	431.780609	6.070312	3.236712	89	WT8861_H3K27ac
chr6	142082503	142082931	peak_32671	806	.	345.08847	6.237053	3.342753	328	WT8861_H3K27ac
chr6	143077942	143079401	peak_32672	1000	.	4370.549316	11.613251	6.970193	599	WT8861_H3K27ac
chr6	143155682	143157598	peak_32673	1000	.	1918.344116	6.926735	3.774478	1089	WT8861_H3K27ac
chr6	143232638	143233396	peak_32674	418	.	316.573303	5.469474	2.857534	543	WT8861_H3K27ac
chr6	143308253	143309871	peak_32675	1000	.	1801.048218	8.391881	4.713686	807	WT8861_H3K27ac
chr6	143902039	143903104	peak_32676	288	.	306.730103	4.910188	2.500422	590	WT8861_H3K27ac
chr6	144404309	144405264	peak_32677	970	.	926.093811	7.301616	4.017796	393	WT8861_H3K27ac
chr6	145720761	145722389	peak_32678	1000	.	2289.524658	11.488832	6.875193	1038	WT8861_H3K27ac
chr6	145725924	145727734	peak_32679	812	.	1469.403687	7.059739	3.864221	1598	WT8861_H3K27ac
chr6	145727865	145728206	peak_32680	774	.	264.037598	5.956073	3.157067	76	WT8861_H3K27ac
chr6	145740772	145741835	peak_32681	527	.	559.680359	5.631504	2.952402	576	WT8861_H3K27ac
chr6	145747001	145748225	peak_32682	869	.	1063.751099	8.266086	4.63714	627	WT8861_H3K27ac
chr6	145753076	145754066	peak_32683	1000	.	1279.744995	6.916456	3.773825	825	WT8861_H3K27ac
chr6	145756066	145756972	peak_32684	957	.	866.811462	7.263518	3.994606	737	WT8861_H3K27ac
chr6	145757991	145758501	peak_32685	408	.	208.308243	5.103662	2.627263	86	WT8861_H3K27ac
chr6	145765101	145765457	peak_32686	716	.	254.815811	6.248492	3.350714	96	WT8861_H3K27ac
chr6	145785185	145786357	peak_32687	294	.	345.141846	5.594462	2.935528	210	WT8861_H3K27ac
chr6	145822948	145823669	peak_32688	358	.	257.955017	5.69017	2.991323	91	WT8861_H3K27ac
chr6	145894651	145895285	peak_32689	650	.	411.85965	6.875513	3.740873	98	WT8861_H3K27ac
chr6	145911384	145911891	peak_32690	1000	.	869.780151	8.916131	5.057227	414	WT8861_H3K27ac
chr6	145912484	145912946	peak_32691	458	.	211.789368	5.188417	2.676817	64	WT8861_H3K27ac
chr6	145913065	145913754	peak_32692	361	.	248.626236	5.619916	2.949576	84	WT8861_H3K27ac
chr6	146141381	146141808	peak_32693	904	.	385.862976	5.681399	2.991323	306	WT8861_H3K27ac
chr6	146158738	146159396	peak_32694	766	.	504.101776	5.694741	2.991323	596	WT8861_H3K27ac
chr6	146198098	146198554	peak_32695	600	.	273.690826	5.041911	2.580065	402	WT8861_H3K27ac
chr6	146222994	146223444	peak_32696	737	.	331.607483	6.077557	3.236712	74	WT8861_H3K27ac
chr6	146269416	146270034	peak_32697	402	.	248.383774	5.12153	2.629224	431	WT8861_H3K27ac
chr6	146300145	146301586	peak_32698	891	.	1283.244141	7.601926	4.204503	845	WT8861_H3K27ac
chr6	146307164	146308340	peak_32699	1000	.	1188.057129	7.771213	4.317764	1065	WT8861_H3K27ac
chr6	146308452	146308758	peak_32700	665	.	203.535446	5.677725	2.990936	246	WT8861_H3K27ac
chr6	146397554	146398670	peak_32701	818	.	912.82373	7.369854	4.057562	880	WT8861_H3K27ac
chr6	146415353	146416283	peak_32702	588	.	546.792542	5.386984	2.806283	577	WT8861_H3K27ac
chr6	146420466	146421220	peak_32703	574	.	432.494659	5.570983	2.916462	657	WT8861_H3K27ac
chr6	146702718	146704681	peak_32704	1000	.	3378.00293	8.201427	4.592051	1427	WT8861_H3K27ac
chr6	146721816	146722795	peak_32705	1000	.	1056.477783	7.903553	4.400897	844	WT8861_H3K27ac
chr6	146723634	146724148	peak_32706	514	.	263.954407	6.20366	3.314628	77	WT8861_H3K27ac
chr6	146746822	146747488	peak_32707	474	.	315.776031	5.239171	2.712541	635	WT8861_H3K27ac
chr6	147082211	147082894	peak_32708	374	.	255.129639	4.68898	2.36752	339	WT8861_H3K27ac
chr6	147092502	147093205	peak_32709	645	.	453.534332	6.421152	3.459516	516	WT8861_H3K27ac
chr6	147100643	147101803	peak_32710	1000	.	2333.007324	10.517565	6.148755	774	WT8861_H3K27ac
chr6	147133874	147134151	peak_32711	784	.	217.195221	5.609472	2.945423	179	WT8861_H3K27ac
chr6	148261195	148262880	peak_32712	1000	.	2884.688721	9.243658	5.268785	1484	WT8861_H3K27ac
chr6	148273924	148274934	peak_32713	1000	.	1049.293823	7.213141	3.961719	920	WT8861_H3K27ac
chr6	148323008	148323757	peak_32714	615	.	460.327362	5.760578	3.034571	395	WT8861_H3K27ac
chr6	148489067	148490562	peak_32715	1000	.	1521.473022	7.987734	4.454835	828	WT8861_H3K27ac
chr6	148641917	148642743	peak_32716	373	.	308.056976	5.691379	2.991323	115	WT8861_H3K27ac
chr6	148782069	148783073	peak_32717	535	.	536.870728	6.312328	3.3896	699	WT8861_H3K27ac
chr6	148791157	148794002	peak_32718	1000	.	3812.027588	7.982225	4.454271	802	WT8861_H3K27ac
chr6	148854367	148854842	peak_32719	696	.	330.775574	4.973133	2.535505	67	WT8861_H3K27ac
chr6	149054045	149054586	peak_32720	533	.	288.227814	5.343149	2.770712	119	WT8861_H3K27ac
chr6	149121706	149122475	peak_32721	551	.	423.578766	5.344044	2.770712	509	WT8861_H3K27ac
chr6	149309198	149309781	peak_32722	541	.	315.527802	5.374787	2.795887	345	WT8861_H3K27ac
chr6	149506983	149507807	peak_32723	414	.	341.010468	4.798606	2.42832	479	WT8861_H3K27ac
chr6	150397130	150399278	peak_32724	749	.	1609.693726	7.275957	3.996191	1366	WT8861_H3K27ac
chr6	150417571	150418117	peak_32725	629	.	343.413849	5.759788	3.034571	68	WT8861_H3K27ac
chr6	150474722	150475333	peak_32726	570	.	348.441406	5.417801	2.816553	87	WT8861_H3K27ac
chr6	150525521	150526550	peak_32727	677	.	696.58783	6.018359	3.197354	670	WT8861_H3K27ac
chr6	150566568	150567366	peak_32728	415	.	331.202209	4.833015	2.453653	174	WT8861_H3K27ac
chr6	150850980	150851594	peak_32729	1000	.	652.751404	7.821814	4.34572	258	WT8861_H3K27ac
chr6	150856731	150857649	peak_32730	1000	.	953.505981	8.032181	4.481931	298	WT8861_H3K27ac
chr6	151108126	151108516	peak_32731	623	.	243.008743	5.816728	3.074941	123	WT8861_H3K27ac
chr6	151639698	151640137	peak_32732	465	.	204.075165	5.242402	2.71382	266	WT8861_H3K27ac
chr6	151664462	151665231	peak_32733	472	.	363.070953	5.558196	2.905246	695	WT8861_H3K27ac
chr6	151667126	151668373	peak_32734	533	.	664.652649	6.659683	3.604839	606	WT8861_H3K27ac
chr6	151833622	151834753	peak_32735	486	.	549.771729	5.944345	3.157067	718	WT8861_H3K27ac
chr6	152151094	152153369	peak_32736	1000	.	4970.226074	11.476046	6.864557	1431	WT8861_H3K27ac
chr6	152156216	152156731	peak_32737	537	.	276.349762	5.324868	2.766346	236	WT8861_H3K27ac
chr6	152157403	152158356	peak_32738	972	.	926.479919	6.481866	3.497956	220	WT8861_H3K27ac
chr6	152328594	152328931	peak_32739	936	.	315.584808	6.605592	3.570206	262	WT8861_H3K27ac
chr6	152342228	152342972	peak_32740	750	.	558.291016	5.449974	2.844693	510	WT8861_H3K27ac
chr6	152343873	152344621	peak_32741	520	.	389.048401	5.344044	2.770712	216	WT8861_H3K27ac
chr6	152425699	152426948	peak_32742	666	.	831.423828	6.250545	3.350992	589	WT8861_H3K27ac
chr6	152459525	152459901	peak_32743	932	.	350.616913	6.943461	3.788244	143	WT8861_H3K27ac
chr6	152467018	152467523	peak_32744	950	.	479.9151	7.227279	3.965337	110	WT8861_H3K27ac
chr6	152486843	152487416	peak_32745	607	.	347.855133	6.143323	3.275871	84	WT8861_H3K27ac
chr6	152532828	152533399	peak_32746	799	.	456.514191	6.127234	3.27439	80	WT8861_H3K27ac
chr6	152537630	152538419	peak_32747	268	.	211.235794	4.69228	2.368226	391	WT8861_H3K27ac
chr6	152540049	152541175	peak_32748	1000	.	1401.947388	7.986661	4.454835	869	WT8861_H3K27ac
chr6	152541578	152542492	peak_32749	1000	.	1289.297974	8.468575	4.763723	418	WT8861_H3K27ac
chr6	152547106	152547613	peak_32750	854	.	433.159302	5.814787	3.074941	80	WT8861_H3K27ac
chr6	152550004	152550747	peak_32751	523	.	388.947662	5.122009	2.629224	493	WT8861_H3K27ac
chr6	152556862	152557211	peak_32752	764	.	266.512573	6.508233	3.51042	98	WT8861_H3K27ac
chr6	152557334	152558013	peak_32753	797	.	540.993286	5.891287	3.116994	182	WT8861_H3K27ac
chr6	152564306	152564729	peak_32754	533	.	225.344757	4.738986	2.390619	109	WT8861_H3K27ac
chr6	152569382	152569779	peak_32755	964	.	382.575592	6.20366	3.314628	185	WT8861_H3K27ac
chr6	152572638	152573042	peak_32756	851	.	343.851776	6.438064	3.462826	152	WT8861_H3K27ac
chr6	152577164	152577605	peak_32757	540	.	238.307434	4.995934	2.55671	71	WT8861_H3K27ac
chr6	152606549	152607040	peak_32758	568	.	279.133453	6.18523	3.309649	226	WT8861_H3K27ac
chr6	152673916	152674310	peak_32759	782	.	308.293121	5.550841	2.905246	116	WT8861_H3K27ac
chr6	152682095	152682356	peak_32760	1000	.	289.975708	6.261769	3.351929	175	WT8861_H3K27ac
chr6	152682541	152683047	peak_32761	637	.	322.487213	5.681399	2.991323	134	WT8861_H3K27ac
chr6	152693777	152694388	peak_32762	1000	.	740.282288	8.568625	4.832225	512	WT8861_H3K27ac
chr6	152694622	152694925	peak_32763	1000	.	323.21286	6.200776	3.314628	96	WT8861_H3K27ac
chr6	152695993	152696940	peak_32764	627	.	594.148071	5.921069	3.140851	503	WT8861_H3K27ac
chr6	153314659	153315115	peak_32765	1000	.	534.892578	8.266086	4.63714	294	WT8861_H3K27ac
chr6	153315270	153315759	peak_32766	820	.	401.212921	6.818954	3.708157	94	WT8861_H3K27ac
chr6	153375570	153375833	peak_32767	945	.	248.643402	5.681399	2.991323	180	WT8861_H3K27ac
chr6	154129630	154130506	peak_32768	501	.	439.294464	5.691379	2.991323	339	WT8861_H3K27ac
chr6	154130609	154131649	peak_32769	723	.	752.210205	6.199735	3.314628	422	WT8861_H3K27ac
chr6	154191899	154195312	peak_32770	1000	.	5258.794434	9.46834	5.418719	1850	WT8861_H3K27ac
chr6	154209301	154210170	peak_32771	586	.	508.82428	6.490502	3.498545	292	WT8861_H3K27ac
chr6	154210279	154210515	peak_32772	1000	.	250.970337	6.142013	3.275871	67	WT8861_H3K27ac
chr6	154242476	154243168	peak_32773	531	.	367.750793	5.478993	2.861524	504	WT8861_H3K27ac
chr6	154243711	154244970	peak_32774	519	.	653.067688	6.256716	3.351929	949	WT8861_H3K27ac
chr6	154263564	154263875	peak_32775	1000	.	314.409027	5.935537	3.151202	127	WT8861_H3K27ac
chr6	154268884	154270390	peak_32776	839	.	1263.420654	7.228008	3.965337	408	WT8861_H3K27ac
chr6	154270500	154271068	peak_32777	812	.	461.233337	6.471646	3.491043	260	WT8861_H3K27ac
chr6	154286329	154286516	peak_32778	1000	.	304.568756	7.176977	3.934209	98	WT8861_H3K27ac
chr6	154302614	154303204	peak_32779	432	.	254.899261	5.827281	3.074941	286	WT8861_H3K27ac
chr6	154335976	154336740	peak_32780	550	.	420.427368	5.86392	3.105704	689	WT8861_H3K27ac
chr6	154437546	154438811	peak_32781	1000	.	1612.261475	7.361054	4.056449	1108	WT8861_H3K27ac
chr6	154475048	154475554	peak_32782	415	.	209.784546	5.272384	2.724648	452	WT8861_H3K27ac
chr6	154505948	154506343	peak_32783	1000	.	431.919281	6.49439	3.498545	310	WT8861_H3K27ac
chr6	154506535	154506702	peak_32784	1000	.	244.637787	6.711974	3.639817	122	WT8861_H3K27ac
chr6	154507361	154507858	peak_32785	909	.	451.73703	5.890528	3.116994	251	WT8861_H3K27ac
chr6	154561299	154561591	peak_32786	775	.	226.35321	5.413434	2.816553	141	WT8861_H3K27ac
chr6	154562779	154563472	peak_32787	592	.	410.02066	5.591252	2.93393	84	WT8861_H3K27ac
chr6	154573958	154574692	peak_32788	281	.	206.085007	5.469474	2.857534	534	WT8861_H3K27ac
chr6	154579993	154581190	peak_32789	977	.	1169.522827	7.40001	4.081881	84	WT8861_H3K27ac
chr6	154636386	154637114	peak_32790	667	.	485.427155	6.01341	3.197354	71	WT8861_H3K27ac
chr6	154639267	154639738	peak_32791	485	.	228.584854	4.802619	2.42832	292	WT8861_H3K27ac
chr6	154737963	154739571	peak_32792	394	.	633.66156	5.122009	2.629224	709	WT8861_H3K27ac
chr6	154761279	154763091	peak_32793	391	.	707.595703	4.762198	2.411871	1208	WT8861_H3K27ac
chr6	154764190	154765734	peak_32794	402	.	620.361511	5.272384	2.724648	1050	WT8861_H3K27ac
chr6	154766266	154767295	peak_32795	241	.	247.803024	4.279685	2.098275	869	WT8861_H3K27ac
chr6	155030457	155030748	peak_32796	761	.	221.480438	5.786337	3.055595	215	WT8861_H3K27ac
chr6	155030881	155031720	peak_32797	1000	.	899.146606	7.001066	3.826303	90	WT8861_H3K27ac
chr6	155034779	155035427	peak_32798	550	.	356.570374	5.045323	2.580065	32	WT8861_H3K27ac
chr6	155127176	155128255	peak_32799	714	.	770.137939	6.715457	3.639817	85	WT8861_H3K27ac
chr6	155240050	155240578	peak_32800	592	.	312.371277	5.453434	2.846517	298	WT8861_H3K27ac
chr6	155300528	155302360	peak_32801	1000	.	1949.16687	7.599058	4.204503	879	WT8861_H3K27ac
chr6	155308271	155309826	peak_32802	788	.	1225.183594	8.108464	4.534846	499	WT8861_H3K27ac
chr6	155310766	155311691	peak_32803	933	.	863.338989	7.211043	3.9608	645	WT8861_H3K27ac
chr6	155316860	155317385	peak_32804	517	.	271.218719	5.489127	2.861524	448	WT8861_H3K27ac
chr6	155346360	155347399	peak_32805	355	.	369.076874	5.17246	2.671227	244	WT8861_H3K27ac
chr6	155377893	155378324	peak_32806	560	.	241.34877	6.392707	3.436876	90	WT8861_H3K27ac
chr6	155462198	155462567	peak_32807	1000	.	415.392395	7.102468	3.890661	278	WT8861_H3K27ac
chr6	155462669	155463434	peak_32808	954	.	730.051636	7.301616	4.017796	82	WT8861_H3K27ac
chr6	155464853	155465590	peak_32809	1000	.	827.706604	6.438064	3.462826	82	WT8861_H3K27ac
chr6	155466568	155467051	peak_32810	415	.	200.642227	4.454625	2.212618	234	WT8861_H3K27ac
chr6	155498635	155500058	peak_32811	634	.	902.55072	6.511725	3.513088	429	WT8861_H3K27ac
chr6	155503782	155504318	peak_32812	596	.	319.224823	6.375736	3.426093	94	WT8861_H3K27ac
chr6	155508552	155509112	peak_32813	414	.	231.667908	4.722219	2.376805	480	WT8861_H3K27ac
chr6	155515636	155517429	peak_32814	950	.	1703.937866	8.757063	4.954567	1128	WT8861_H3K27ac
chr6	155526253	155527444	peak_32815	1000	.	1322.800537	6.710772	3.639817	520	WT8861_H3K27ac
chr6	155527558	155528097	peak_32816	405	.	218.085403	5.017353	2.573388	122	WT8861_H3K27ac
chr6	155537657	155537990	peak_32817	628	.	209.030579	5.609472	2.945423	90	WT8861_H3K27ac
chr6	155545874	155546628	peak_32818	385	.	290.125366	4.667818	2.348917	717	WT8861_H3K27ac
chr6	155743828	155744474	peak_32819	537	.	347.060455	5.251092	2.721977	236	WT8861_H3K27ac
chr6	155762719	155764058	peak_32820	1000	.	1820.80249	8.904106	5.047553	409	WT8861_H3K27ac
chr6	155764769	155765234	peak_32821	440	.	204.710083	4.46148	2.212618	212	WT8861_H3K27ac
chr6	156045061	156046986	peak_32822	456	.	877.447083	5.346088	2.770712	1629	WT8861_H3K27ac
chr6	156047193	156048344	peak_32823	688	.	791.620605	6.04853	3.221696	1063	WT8861_H3K27ac
chr6	156048947	156051441	peak_32824	1000	.	2560.836182	6.86231	3.739013	567	WT8861_H3K27ac
chr6	156087938	156088629	peak_32825	637	.	440.301483	7.411063	4.087284	164	WT8861_H3K27ac
chr6	156105003	156105655	peak_32826	413	.	269.568207	4.886797	2.480305	407	WT8861_H3K27ac
chr6	156231227	156232334	peak_32827	529	.	585.359253	5.492408	2.863901	559	WT8861_H3K27ac
chr6	156236025	156236638	peak_32828	361	.	221.032303	5.122009	2.629224	421	WT8861_H3K27ac
chr6	156246252	156247582	peak_32829	318	.	423.511658	5.625986	2.949576	673	WT8861_H3K27ac
chr6	156254625	156255260	peak_32830	574	.	364.356995	5.417364	2.816553	232	WT8861_H3K27ac
chr6	156258255	156258668	peak_32831	547	.	225.718643	5.709145	3.004349	77	WT8861_H3K27ac
chr6	156266558	156266767	peak_32832	1000	.	221.290527	5.683418	2.991323	111	WT8861_H3K27ac
chr6	156273984	156274408	peak_32833	500	.	212.176712	5.002693	2.561113	157	WT8861_H3K27ac
chr6	156277109	156277477	peak_32834	674	.	247.922089	5.335199	2.770712	292	WT8861_H3K27ac
chr6	156287202	156287844	peak_32835	320	.	205.590347	4.96068	2.530646	218	WT8861_H3K27ac
chr6	156325588	156328628	peak_32836	1000	.	6951.811523	11.270596	6.709055	1210	WT8861_H3K27ac
chr6	156328776	156329915	peak_32837	800	.	911.206299	6.135954	3.275871	878	WT8861_H3K27ac
chr6	156336857	156337405	peak_32838	978	.	536.132446	6.256716	3.351929	455	WT8861_H3K27ac
chr6	156342406	156343705	peak_32839	1000	.	2216.079834	10.548814	6.168907	567	WT8861_H3K27ac
chr6	156367209	156367855	peak_32840	1000	.	721.74585	7.90625	4.400897	531	WT8861_H3K27ac
chr6	156368507	156369342	peak_32841	267	.	222.567963	4.68898	2.36752	821	WT8861_H3K27ac
chr6	156383366	156383539	peak_32842	1000	.	220.479431	6.261769	3.351929	90	WT8861_H3K27ac
chr6	156383753	156384606	peak_32843	1000	.	958.300415	7.024907	3.839427	401	WT8861_H3K27ac
chr6	156472743	156473600	peak_32844	929	.	795.945801	6.86763	3.740873	577	WT8861_H3K27ac
chr6	157165781	157166622	peak_32845	1000	.	1369.827271	8.96979	5.092586	303	WT8861_H3K27ac
chr6	157198217	157200003	peak_32846	1000	.	3184.395508	9.515527	5.453474	1016	WT8861_H3K27ac
chr6	157229991	157230812	peak_32847	849	.	697.399658	7.324176	4.027002	534	WT8861_H3K27ac
chr6	157232075	157234783	peak_32848	1000	.	4193.61084	9.499517	5.43976	1720	WT8861_H3K27ac
chr6	157260932	157262183	peak_32849	1000	.	1393.772217	8.312813	4.663592	1051	WT8861_H3K27ac
chr6	157262287	157263380	peak_32850	876	.	956.991577	7.51106	4.14649	142	WT8861_H3K27ac
chr6	157272259	157273038	peak_32851	809	.	630.293701	5.346088	2.770712	707	WT8861_H3K27ac
chr6	157284534	157285435	peak_32852	427	.	384.496918	5.691379	2.991323	248	WT8861_H3K27ac
chr6	157287200	157287817	peak_32853	379	.	233.563004	5.066904	2.598536	365	WT8861_H3K27ac
chr6	157294003	157294997	peak_32854	730	.	725.803162	6.018359	3.197354	432	WT8861_H3K27ac
chr6	157302244	157303338	peak_32855	952	.	1041.120483	7.320892	4.027002	677	WT8861_H3K27ac
chr6	157303450	157303847	peak_32856	759	.	301.255951	5.374787	2.795887	73	WT8861_H3K27ac
chr6	157451363	157452273	peak_32857	646	.	587.671021	6.017627	3.197354	753	WT8861_H3K27ac
chr6	157452422	157453111	peak_32858	530	.	365.066986	5.186539	2.676817	55	WT8861_H3K27ac
chr6	157453779	157454536	peak_32859	343	.	259.475067	4.722219	2.376805	321	WT8861_H3K27ac
chr6	157469350	157470998	peak_32860	773	.	1274.542358	6.18523	3.309649	825	WT8861_H3K27ac
chr6	157503187	157503597	peak_32861	563	.	230.986511	4.798606	2.42832	326	WT8861_H3K27ac
chr6	157545292	157545968	peak_32862	503	.	339.714264	6.078635	3.236712	587	WT8861_H3K27ac
chr6	157574719	157575294	peak_32863	637	.	366.237183	6.250545	3.350992	505	WT8861_H3K27ac
chr6	157703573	157704233	peak_32864	833	.	549.98114	6.860292	3.738442	349	WT8861_H3K27ac
chr6	157706902	157708777	peak_32865	953	.	1786.457153	7.677364	4.258524	1141	WT8861_H3K27ac
chr6	157715120	157715817	peak_32866	1000	.	709.247925	6.653277	3.604839	517	WT8861_H3K27ac
chr6	157721388	157722728	peak_32867	1000	.	1712.295532	8.115072	4.534846	726	WT8861_H3K27ac
chr6	157728355	157729977	peak_32868	1000	.	2320.08374	7.971443	4.446525	725	WT8861_H3K27ac
chr6	158313085	158313557	peak_32869	809	.	382.082947	5.754921	3.034571	155	WT8861_H3K27ac
chr6	158314053	158314670	peak_32870	832	.	513.451965	6.601294	3.570206	365	WT8861_H3K27ac
chr6	158379699	158380536	peak_32871	338	.	282.780884	5.606996	2.945423	447	WT8861_H3K27ac
chr6	158492183	158493009	peak_32872	801	.	661.785583	6.237474	3.34282	98	WT8861_H3K27ac
chr6	158511760	158512788	peak_32873	1000	.	1699.314575	10.364665	6.036488	487	WT8861_H3K27ac
chr6	158513974	158514398	peak_32874	972	.	411.985413	6.49439	3.498545	298	WT8861_H3K27ac
chr6	158535069	158535362	peak_32875	888	.	260.292542	6.011945	3.197354	193	WT8861_H3K27ac
chr6	158639800	158640763	peak_32876	363	.	349.404938	5.412119	2.816553	911	WT8861_H3K27ac
chr6	158651685	158652538	peak_32877	630	.	537.219116	5.717781	3.011373	38	WT8861_H3K27ac
chr6	158653461	158654320	peak_32878	755	.	648.763916	5.694741	2.991323	599	WT8861_H3K27ac
chr6	158660629	158661638	peak_32879	392	.	395.431183	4.872999	2.480305	361	WT8861_H3K27ac
chr6	158668091	158668917	peak_32880	755	.	623.918518	6.239798	3.343691	409	WT8861_H3K27ac
chr6	158729587	158730114	peak_32881	386	.	203.65448	5.217439	2.694531	69	WT8861_H3K27ac
chr6	158734279	158735064	peak_32882	757	.	594.212036	6.20366	3.314628	562	WT8861_H3K27ac
chr6	158743467	158744272	peak_32883	815	.	655.989563	6.374415	3.426093	298	WT8861_H3K27ac
chr6	158744451	158744617	peak_32884	1000	.	208.124725	6.368629	3.425499	97	WT8861_H3K27ac
chr6	158744866	158745836	peak_32885	730	.	707.943604	6.200776	3.314628	299	WT8861_H3K27ac
chr6	158760183	158760734	peak_32886	816	.	449.466949	5.625164	2.949576	248	WT8861_H3K27ac
chr6	158765085	158765582	peak_32887	484	.	240.311935	5.195125	2.676817	76	WT8861_H3K27ac
chr6	158773745	158774334	peak_32888	803	.	472.961273	5.932915	3.150717	54	WT8861_H3K27ac
chr6	158774502	158775290	peak_32889	1000	.	887.695129	8.429745	4.73875	177	WT8861_H3K27ac
chr6	158792790	158793315	peak_32890	538	.	282.614349	5.195117	2.676817	268	WT8861_H3K27ac
chr6	158831249	158831611	peak_32891	1000	.	428.883026	7.05728	3.862885	56	WT8861_H3K27ac
chr6	158875505	158875940	peak_32892	568	.	247.226532	6.031322	3.207088	337	WT8861_H3K27ac
chr6	159464848	159465612	peak_32893	697	.	532.439087	5.683418	2.991323	670	WT8861_H3K27ac
chr6	159651464	159651963	peak_32894	424	.	211.374374	5.255398	2.722943	421	WT8861_H3K27ac
chr6	159719897	159720400	peak_32895	875	.	440.137848	7.255442	3.988884	404	WT8861_H3K27ac
chr6	159900586	159901334	peak_32896	576	.	430.833008	6.011945	3.197354	239	WT8861_H3K27ac
chr6	159943758	159944404	peak_32897	819	.	529.132446	6.20366	3.314628	80	WT8861_H3K27ac
chr6	160194062	160194542	peak_32898	454	.	217.736801	5.198279	2.676817	202	WT8861_H3K27ac
chr6	160230545	160231232	peak_32899	438	.	301.189453	4.797011	2.42832	479	WT8861_H3K27ac
chr6	160359890	160360713	peak_32900	1000	.	1164.049072	8.192796	4.587368	294	WT8861_H3K27ac
chr6	160738464	160739051	peak_32901	603	.	353.677002	5.827281	3.074941	442	WT8861_H3K27ac
chr6	160757726	160758049	peak_32902	701	.	226.340866	5.619916	2.949576	73	WT8861_H3K27ac
chr6	160910092	160910633	peak_32903	930	.	502.967224	6.345281	3.408843	385	WT8861_H3K27ac
chr6	160910790	160912282	peak_32904	493	.	735.807068	5.594567	2.935528	1402	WT8861_H3K27ac
chr6	160940309	160940797	peak_32905	711	.	347.181213	6.659683	3.604839	269	WT8861_H3K27ac
chr6	160972942	160973812	peak_32906	729	.	634.34021	6.318777	3.3896	509	WT8861_H3K27ac
chr6	161075463	161076233	peak_32907	329	.	253.340195	6.435832	3.462826	325	WT8861_H3K27ac
chr6	161844322	161845402	peak_32908	639	.	690.305359	5.827281	3.074941	323	WT8861_H3K27ac
chr6	162745980	162746686	peak_32909	686	.	484.434448	5.956446	3.157067	249	WT8861_H3K27ac
chr6	162929322	162929555	peak_32910	887	.	206.645844	5.802596	3.068205	94	WT8861_H3K27ac
chr6	163048609	163049631	peak_32911	501	.	511.516083	5.558196	2.905246	265	WT8861_H3K27ac
chr6	163119536	163120060	peak_32912	1000	.	667.502136	6.542356	3.534592	427	WT8861_H3K27ac
chr6	163137562	163137775	peak_32913	1000	.	224.564377	6.261769	3.351929	48	WT8861_H3K27ac
chr6	163347166	163348193	peak_32914	559	.	574.091492	6.157893	3.288513	652	WT8861_H3K27ac
chr6	163539559	163539709	peak_32915	1000	.	201.322189	6.475737	3.493354	77	WT8861_H3K27ac
chr6	163847833	163848311	peak_32916	837	.	400.085999	5.554566	2.905246	171	WT8861_H3K27ac
chr6	163849955	163851557	peak_32917	832	.	1332.59436	6.973847	3.806644	1020	WT8861_H3K27ac
chr6	163859333	163860352	peak_32918	549	.	559.143127	5.760578	3.034571	534	WT8861_H3K27ac
chr6	163980438	163980935	peak_32919	513	.	254.920197	5.554566	2.905246	281	WT8861_H3K27ac
chr6	164084351	164084890	peak_32920	386	.	207.852646	4.833015	2.453653	71	WT8861_H3K27ac
chr6	164090755	164092003	peak_32921	928	.	1158.175293	7.547074	4.174891	494	WT8861_H3K27ac
chr6	164128725	164128999	peak_32922	955	.	261.586487	5.822998	3.074941	179	WT8861_H3K27ac
chr6	164129276	164129925	peak_32923	490	.	318.137543	4.804732	2.42832	73	WT8861_H3K27ac
chr6	164131170	164131816	peak_32924	552	.	356.287018	5.156528	2.657902	213	WT8861_H3K27ac
chr6	164131940	164132640	peak_32925	520	.	363.91571	5.486385	2.861524	622	WT8861_H3K27ac
chr6	164132835	164133998	peak_32926	308	.	358.266296	5.221618	2.697376	148	WT8861_H3K27ac
chr6	164140345	164140845	peak_32927	563	.	281.350067	5.62773	2.949576	274	WT8861_H3K27ac
chr6	164147399	164147675	peak_32928	759	.	209.57962	5.257697	2.722943	145	WT8861_H3K27ac
chr6	164191821	164192471	peak_32929	328	.	213.487289	4.628439	2.322048	230	WT8861_H3K27ac
chr6	164207382	164207579	peak_32930	1000	.	239.454544	6.378858	3.426093	98	WT8861_H3K27ac
chr6	164263898	164264680	peak_32931	619	.	484.327576	5.609472	2.945423	241	WT8861_H3K27ac
chr6	164267217	164268036	peak_32932	549	.	449.489563	5.827281	3.074941	455	WT8861_H3K27ac
chr6	164357369	164358282	peak_32933	514	.	469.251892	4.966276	2.530646	467	WT8861_H3K27ac
chr6	164510070	164510621	peak_32934	498	.	274.435425	5.619916	2.949576	270	WT8861_H3K27ac
chr6	164686378	164687885	peak_32935	1000	.	1620.816895	8.594454	4.847623	861	WT8861_H3K27ac
chr6	165302124	165302860	peak_32936	713	.	524.759888	6.654804	3.604839	96	WT8861_H3K27ac
chr6	165304200	165305066	peak_32937	1000	.	962.852478	7.821814	4.34572	464	WT8861_H3K27ac
chr6	165316725	165317597	peak_32938	897	.	782.534302	8.029902	4.481931	665	WT8861_H3K27ac
chr6	165317722	165317865	peak_32939	1000	.	211.688263	6.767768	3.673619	56	WT8861_H3K27ac
chr6	165322453	165323492	peak_32940	953	.	990.590698	8.192796	4.587368	798	WT8861_H3K27ac
chr6	165334851	165335289	peak_32941	463	.	202.86116	5.417364	2.816553	257	WT8861_H3K27ac
chr6	165349013	165350338	peak_32942	1000	.	1984.120239	8.93143	5.069281	436	WT8861_H3K27ac
chr6	165391915	165392966	peak_32943	1000	.	1181.271973	7.227279	3.965337	681	WT8861_H3K27ac
chr6	165517676	165518129	peak_32944	513	.	232.404083	5.75334	3.034571	182	WT8861_H3K27ac
chr6	165521057	165521795	peak_32945	714	.	527.244629	6.195883	3.314628	147	WT8861_H3K27ac
chr6	165523236	165524564	peak_32946	774	.	1028.054321	5.976845	3.174673	686	WT8861_H3K27ac
chr6	165525581	165526456	peak_32947	429	.	375.130249	4.707165	2.376805	797	WT8861_H3K27ac
chr6	165527490	165528181	peak_32948	616	.	425.686676	6.972704	3.806644	236	WT8861_H3K27ac
chr6	165529149	165529638	peak_32949	420	.	205.513168	5.814787	3.074941	52	WT8861_H3K27ac
chr6	165531616	165533393	peak_32950	426	.	757.306335	5.267657	2.724648	1523	WT8861_H3K27ac
chr6	165546368	165547498	peak_32951	427	.	482.112823	5.695143	2.991323	83	WT8861_H3K27ac
chr6	165547825	165548234	peak_32952	588	.	240.38559	5.057222	2.591706	257	WT8861_H3K27ac
chr6	165556063	165557559	peak_32953	577	.	863.453247	5.558616	2.905246	1090	WT8861_H3K27ac
chr6	165565105	165565971	peak_32954	601	.	520.476013	5.956446	3.157067	556	WT8861_H3K27ac
chr6	165789753	165791257	peak_32955	391	.	588.091248	5.020323	2.57382	718	WT8861_H3K27ac
chr6	165793003	165793927	peak_32956	612	.	565.120789	4.965772	2.530646	558	WT8861_H3K27ac
chr6	165796425	165797468	peak_32957	657	.	685.396729	6.916456	3.773825	289	WT8861_H3K27ac
chr6	165980340	165981148	peak_32958	707	.	571.000366	6.203313	3.314628	539	WT8861_H3K27ac
chr6	166001114	166001711	peak_32959	389	.	232.177124	5.324868	2.766346	253	WT8861_H3K27ac
chr6	166019793	166021549	peak_32960	1000	.	1951.09021	7.179087	3.934209	1197	WT8861_H3K27ac
chr6	166023199	166024577	peak_32961	731	.	1006.815735	6.66166	3.604839	957	WT8861_H3K27ac
chr6	166054808	166055858	peak_32962	603	.	633.632324	5.814787	3.074941	960	WT8861_H3K27ac
chr6	166063923	166064180	peak_32963	941	.	241.952545	5.487242	2.861524	72	WT8861_H3K27ac
chr6	166106784	166107415	peak_32964	425	.	267.948883	5.449974	2.844693	209	WT8861_H3K27ac
chr6	166120844	166121633	peak_32965	740	.	583.860535	6.277906	3.364451	234	WT8861_H3K27ac
chr6	166238308	166238796	peak_32966	502	.	244.921341	5.759788	3.034571	390	WT8861_H3K27ac
chr6	166742952	166743451	peak_32967	486	.	242.315872	5.198279	2.676817	236	WT8861_H3K27ac
chr6	167203375	167204082	peak_32968	308	.	217.831177	4.709354	2.376805	400	WT8861_H3K27ac
chr6	167237962	167238302	peak_32969	681	.	231.653015	5.336993	2.770712	88	WT8861_H3K27ac
chr6	167245835	167246641	peak_32970	482	.	388.511993	6.127234	3.27439	444	WT8861_H3K27ac
chr6	167279068	167280651	peak_32971	1000	.	2050.373779	9.076612	5.159509	821	WT8861_H3K27ac
chr6	167302363	167303347	peak_32972	1000	.	1503.617432	8.541028	4.812086	82	WT8861_H3K27ac
chr6	167328840	167329835	peak_32973	1000	.	1516.122314	7.775597	4.317764	596	WT8861_H3K27ac
chr6	167506886	167507748	peak_32974	237	.	204.047623	5.042894	2.580065	618	WT8861_H3K27ac
chr6	167508151	167509344	peak_32975	318	.	379.308136	4.785739	2.426304	453	WT8861_H3K27ac
chr6	167541345	167542889	peak_32976	460	.	709.80072	6.103038	3.255105	551	WT8861_H3K27ac
chr6	167554562	167556228	peak_32977	555	.	924.3125	5.677725	2.990936	611	WT8861_H3K27ac
chr6	167556760	167558946	peak_32978	875	.	1911.942505	7.167684	3.932652	1005	WT8861_H3K27ac
chr6	167559055	167560243	peak_32979	550	.	653.13208	5.558196	2.905246	778	WT8861_H3K27ac
chr6	167599984	167600840	peak_32980	442	.	378.347412	5.432446	2.828732	476	WT8861_H3K27ac
chr6	167609689	167610174	peak_32981	433	.	209.864563	5.944345	3.157067	413	WT8861_H3K27ac
chr6	167711466	167713372	peak_32982	605	.	1153.456055	7.08031	3.87115	1432	WT8861_H3K27ac
chr6	167737729	167738390	peak_32983	456	.	301.306091	5.266282	2.724648	582	WT8861_H3K27ac
chr6	167773927	167775518	peak_32984	359	.	571.431335	5.489127	2.861524	505	WT8861_H3K27ac
chr6	167802159	167804018	peak_32985	1000	.	1912.157715	7.897855	4.400122	814	WT8861_H3K27ac
chr6	167806609	167807573	peak_32986	282	.	272.213379	4.452839	2.212618	238	WT8861_H3K27ac
chr6	167809670	167811108	peak_32987	636	.	914.168518	6.004882	3.195601	724	WT8861_H3K27ac
chr6	167822868	167823411	peak_32988	451	.	245.163177	4.8831	2.480305	444	WT8861_H3K27ac
chr6	167924320	167925095	peak_32989	731	.	566.17157	6.375736	3.426093	591	WT8861_H3K27ac
chr6	167983091	167983273	peak_32990	1000	.	206.365051	6.199735	3.314628	98	WT8861_H3K27ac
chr6	168303764	168304184	peak_32991	986	.	414.03418	6.192907	3.314628	78	WT8861_H3K27ac
chr6	168334894	168335934	peak_32992	786	.	817.351685	6.841586	3.72365	437	WT8861_H3K27ac
chr6	168352640	168353087	peak_32993	473	.	211.231674	4.966276	2.530646	375	WT8861_H3K27ac
chr6	168353504	168353842	peak_32994	1000	.	445.324127	7.12861	3.902818	62	WT8861_H3K27ac
chr7	97042	97748	peak_32995	1000	.	1981.149536	10.778546	6.338846	465	WT8861_H3K27ac
chr7	97857	98475	peak_32996	1000	.	685.125549	8.681896	4.905613	177	WT8861_H3K27ac
chr7	120826	121359	peak_32997	504	.	268.51709	5.886003	3.116994	444	WT8861_H3K27ac
chr7	121468	123518	peak_32998	608	.	1246.536621	5.691379	2.991323	1492	WT8861_H3K27ac
chr7	128531	129582	peak_32999	464	.	487.354645	5.17246	2.671227	643	WT8861_H3K27ac
chr7	133420	134520	peak_33000	451	.	495.873596	5.116875	2.629224	484	WT8861_H3K27ac
chr7	136311	137941	peak_33001	537	.	874.966125	6.081347	3.236712	434	WT8861_H3K27ac
chr7	138046	138833	peak_33002	1000	.	825.313538	7.320892	4.027002	122	WT8861_H3K27ac
chr7	142323	143351	peak_33003	293	.	301.128876	4.454625	2.212618	864	WT8861_H3K27ac
chr7	143610	144246	peak_33004	531	.	337.45694	6.192907	3.314628	394	WT8861_H3K27ac
chr7	157280	159165	peak_33005	727	.	1370.882935	6.142013	3.275871	368	WT8861_H3K27ac
chr7	166151	166981	peak_33006	351	.	291.407379	4.886797	2.480305	505	WT8861_H3K27ac
chr7	167378	168793	peak_33007	1000	.	1778.49231	7.637518	4.232451	904	WT8861_H3K27ac
chr7	169551	171245	peak_33008	1000	.	3261.006348	9.317041	5.319362	1035	WT8861_H3K27ac
chr7	172572	178100	peak_33009	1000	.	7210.280762	8.394148	4.71566	2184	WT8861_H3K27ac
chr7	179410	180329	peak_33010	535	.	491.527863	5.28032	2.731485	569	WT8861_H3K27ac
chr7	182968	187110	peak_33011	772	.	3199.133057	7.129146	3.902818	2388	WT8861_H3K27ac
chr7	191908	194214	peak_33012	1000	.	2899.318359	7.68324	4.261557	1047	WT8861_H3K27ac
chr7	199540	199842	peak_33013	717	.	216.401474	5.336993	2.770712	254	WT8861_H3K27ac
chr7	202291	203384	peak_33014	686	.	750.062195	5.814787	3.074941	403	WT8861_H3K27ac
chr7	290850	291601	peak_33015	450	.	338.309814	5.062517	2.595787	355	WT8861_H3K27ac
chr7	291780	292395	peak_33016	405	.	248.782913	4.804202	2.42832	76	WT8861_H3K27ac
chr7	319267	320876	peak_33017	609	.	980.575134	5.762196	3.034571	484	WT8861_H3K27ac
chr7	328104	329123	peak_33018	338	.	344.209839	6.127234	3.27439	559	WT8861_H3K27ac
chr7	493249	493737	peak_33019	481	.	234.779037	4.927271	2.515598	254	WT8861_H3K27ac
chr7	510105	510822	peak_33020	520	.	373.011169	5.257697	2.722943	224	WT8861_H3K27ac
chr7	514658	515644	peak_33021	809	.	797.364258	6.910408	3.76966	279	WT8861_H3K27ac
chr7	533143	534409	peak_33022	423	.	535.581177	5.266282	2.724648	1133	WT8861_H3K27ac
chr7	539816	542708	peak_33023	1000	.	4259.214355	8.502217	4.787586	2102	WT8861_H3K27ac
chr7	542813	545719	peak_33024	839	.	2438.97876	6.922462	3.774478	2442	WT8861_H3K27ac
chr7	547504	548915	peak_33025	879	.	1240.628174	6.659683	3.604839	588	WT8861_H3K27ac
chr7	549021	550341	peak_33026	926	.	1222.147217	7.269618	3.996191	1015	WT8861_H3K27ac
chr7	550466	550817	peak_33027	786	.	275.853363	6.305139	3.385461	99	WT8861_H3K27ac
chr7	570221	570731	peak_33028	442	.	225.422623	4.707165	2.376805	428	WT8861_H3K27ac
chr7	575914	578432	peak_33029	1000	.	3286.981689	8.617389	4.860047	1774	WT8861_H3K27ac
chr7	590029	591656	peak_33030	913	.	1485.338989	6.20366	3.314628	603	WT8861_H3K27ac
chr7	598942	600194	peak_33031	783	.	979.973083	5.953166	3.157067	533	WT8861_H3K27ac
chr7	600922	601809	peak_33032	408	.	361.826447	4.68898	2.36752	548	WT8861_H3K27ac
chr7	607249	608786	peak_33033	774	.	1189.886353	6.192907	3.314628	932	WT8861_H3K27ac
chr7	610068	611427	peak_33034	561	.	762.238281	6.511725	3.513088	639	WT8861_H3K27ac
chr7	616151	616823	peak_33035	310	.	208.274078	4.884134	2.480305	212	WT8861_H3K27ac
chr7	625680	626689	peak_33036	562	.	567.263916	5.683418	2.991323	542	WT8861_H3K27ac
chr7	627520	633926	peak_33037	1000	.	8602.212891	7.858995	4.373496	723	WT8861_H3K27ac
chr7	639793	641411	peak_33038	845	.	1367.09436	6.314008	3.3896	448	WT8861_H3K27ac
chr7	642335	644090	peak_33039	766	.	1344.06543	7.077322	3.87115	684	WT8861_H3K27ac
chr7	646447	647504	peak_33040	626	.	661.971069	6.172478	3.300562	685	WT8861_H3K27ac
chr7	648468	649700	peak_33041	662	.	815.538452	6.182717	3.30903	815	WT8861_H3K27ac
chr7	651763	652763	peak_33042	480	.	479.554535	5.413434	2.816553	435	WT8861_H3K27ac
chr7	654251	655015	peak_33043	580	.	442.920502	5.195117	2.676817	514	WT8861_H3K27ac
chr7	668654	673180	peak_33044	823	.	3723.408203	6.900307	3.761941	386	WT8861_H3K27ac
chr7	676029	676979	peak_33045	385	.	365.673279	5.417364	2.816553	285	WT8861_H3K27ac
chr7	684344	685116	peak_33046	714	.	551.407471	5.546014	2.905231	81	WT8861_H3K27ac
chr7	698665	699383	peak_33047	403	.	289.476562	5.374787	2.795887	458	WT8861_H3K27ac
chr7	700080	700788	peak_33048	463	.	328.134521	5.034593	2.580065	199	WT8861_H3K27ac
chr7	701475	703015	peak_33049	781	.	1202.4646	6.817787	3.708157	1345	WT8861_H3K27ac
chr7	735909	736853	peak_33050	565	.	533.344727	5.759788	3.034571	473	WT8861_H3K27ac
chr7	815502	816773	peak_33051	516	.	655.940918	5.478993	2.861524	644	WT8861_H3K27ac
chr7	1003375	1004014	peak_33052	575	.	367.463989	5.52993	2.896548	369	WT8861_H3K27ac
chr7	1013272	1014160	peak_33053	500	.	444.052917	7.064531	3.868385	177	WT8861_H3K27ac
chr7	1019288	1019887	peak_33054	615	.	368.434021	5.690589	2.991323	331	WT8861_H3K27ac
chr7	1019998	1026247	peak_33055	1000	.	7348.986328	7.595109	4.204503	1770	WT8861_H3K27ac
chr7	1027890	1028456	peak_33056	641	.	362.748199	4.930835	2.517106	240	WT8861_H3K27ac
chr7	1028562	1029170	peak_33057	367	.	223.162613	5.335199	2.770712	378	WT8861_H3K27ac
chr7	1034793	1039083	peak_33058	671	.	2877.38623	7.090592	3.880541	2085	WT8861_H3K27ac
chr7	1039190	1039787	peak_33059	1000	.	617.178284	6.766881	3.673619	463	WT8861_H3K27ac
chr7	1039902	1040234	peak_33060	757	.	251.215805	5.492408	2.863901	240	WT8861_H3K27ac
chr7	1048215	1048439	peak_33061	900	.	201.657806	5.695143	2.991323	89	WT8861_H3K27ac
chr7	1049785	1050434	peak_33062	598	.	388.216217	5.335199	2.770712	423	WT8861_H3K27ac
chr7	1050769	1051557	peak_33063	487	.	383.392792	4.804202	2.42832	701	WT8861_H3K27ac
chr7	1052926	1053993	peak_33064	534	.	570.214417	5.75334	3.034571	900	WT8861_H3K27ac
chr7	1054785	1055639	peak_33065	797	.	680.327454	5.892792	3.116994	487	WT8861_H3K27ac
chr7	1063403	1064091	peak_33066	646	.	444.613831	5.52993	2.896548	310	WT8861_H3K27ac
chr7	1074905	1075840	peak_33067	399	.	372.801147	5.086086	2.615659	348	WT8861_H3K27ac
chr7	1083591	1085406	peak_33068	933	.	1694.111816	7.211043	3.9608	813	WT8861_H3K27ac
chr7	1086172	1087007	peak_33069	348	.	290.401886	5.195117	2.676817	182	WT8861_H3K27ac
chr7	1087738	1088715	peak_33070	508	.	496.283173	5.196054	2.676817	574	WT8861_H3K27ac
chr7	1096203	1097235	peak_33071	575	.	593.813293	5.417364	2.816553	727	WT8861_H3K27ac
chr7	1101532	1102240	peak_33072	410	.	290.037567	5.042894	2.580065	25	WT8861_H3K27ac
chr7	1126343	1126910	peak_33073	428	.	242.457733	5.449974	2.844693	355	WT8861_H3K27ac
chr7	1128546	1129250	peak_33074	479	.	337.127808	5.239171	2.712541	84	WT8861_H3K27ac
chr7	1134413	1134700	peak_33075	768	.	220.499512	5.532886	2.89761	210	WT8861_H3K27ac
chr7	1140806	1142706	peak_33076	1000	.	2093.720703	7.263518	3.994606	1614	WT8861_H3K27ac
chr7	1148740	1149311	peak_33077	480	.	274.079193	5.188417	2.676817	98	WT8861_H3K27ac
chr7	1152264	1153101	peak_33078	423	.	354.036926	5.127157	2.633197	738	WT8861_H3K27ac
chr7	1154431	1155704	peak_33079	830	.	1057.118774	6.248492	3.350714	187	WT8861_H3K27ac
chr7	1156971	1159171	peak_33080	1000	.	2758.349854	7.778298	4.317764	665	WT8861_H3K27ac
chr7	1160042	1162834	peak_33081	1000	.	2853.828613	7.990328	4.454835	227	WT8861_H3K27ac
chr7	1162961	1165975	peak_33082	725	.	2183.716309	6.730928	3.652653	1894	WT8861_H3K27ac
chr7	1168336	1170780	peak_33083	962	.	2351.003418	6.672326	3.613884	2095	WT8861_H3K27ac
chr7	1172104	1173595	peak_33084	549	.	818.825256	6.187585	3.311596	1024	WT8861_H3K27ac
chr7	1174302	1174669	peak_33085	607	.	222.858307	5.042894	2.580065	63	WT8861_H3K27ac
chr7	1174805	1175574	peak_33086	764	.	587.802124	6.368629	3.425499	621	WT8861_H3K27ac
chr7	1175768	1177280	peak_33087	450	.	681.026855	5.370862	2.792308	300	WT8861_H3K27ac
chr7	1186955	1187422	peak_33088	744	.	347.522034	5.625986	2.949576	368	WT8861_H3K27ac
chr7	1192683	1197012	peak_33089	1000	.	6374.465332	9.696576	5.574225	3245	WT8861_H3K27ac
chr7	1197287	1199696	peak_33090	1000	.	3878.044922	8.281453	4.643845	624	WT8861_H3K27ac
chr7	1202144	1204101	peak_33091	985	.	1927.436279	7.509948	4.14649	696	WT8861_H3K27ac
chr7	1205230	1206372	peak_33092	465	.	530.776489	5.152735	2.656169	248	WT8861_H3K27ac
chr7	1215828	1216659	peak_33093	393	.	326.811432	4.856374	2.472303	599	WT8861_H3K27ac
chr7	1217714	1224433	peak_33094	963	.	6472.918457	7.529421	4.162797	4907	WT8861_H3K27ac
chr7	1225705	1226529	peak_33095	264	.	217.15712	4.547795	2.269308	564	WT8861_H3K27ac
chr7	1231796	1232259	peak_33096	468	.	216.872498	4.884134	2.480305	65	WT8861_H3K27ac
chr7	1236226	1237219	peak_33097	533	.	529.681641	5.038092	2.580065	903	WT8861_H3K27ac
chr7	1237329	1237802	peak_33098	963	.	455.677765	5.316455	2.762227	200	WT8861_H3K27ac
chr7	1238107	1239885	peak_33099	543	.	965.94043	5.487242	2.861524	1130	WT8861_H3K27ac
chr7	1240015	1241822	peak_33100	1000	.	2688.908691	7.507092	4.14649	468	WT8861_H3K27ac
chr7	1241967	1242376	peak_33101	562	.	229.92308	5.36687	2.789941	131	WT8861_H3K27ac
chr7	1242618	1245488	peak_33102	1000	.	3775.968506	7.646658	4.233156	1494	WT8861_H3K27ac
chr7	1245947	1246529	peak_33103	574	.	333.809814	5.754921	3.034571	97	WT8861_H3K27ac
chr7	1246650	1247673	peak_33104	1000	.	1027.675781	6.812831	3.707247	89	WT8861_H3K27ac
chr7	1249094	1251493	peak_33105	1000	.	3114.328125	8.757063	4.954567	1707	WT8861_H3K27ac
chr7	1251880	1252380	peak_33106	668	.	333.955414	5.324868	2.766346	209	WT8861_H3K27ac
chr7	1253639	1254589	peak_33107	469	.	445.599945	6.142013	3.275871	859	WT8861_H3K27ac
chr7	1259732	1260547	peak_33108	453	.	368.996429	5.344044	2.770712	333	WT8861_H3K27ac
chr7	1266807	1268454	peak_33109	790	.	1300.4729	6.49439	3.498545	292	WT8861_H3K27ac
chr7	1268968	1270224	peak_33110	714	.	897.029785	5.824159	3.074941	293	WT8861_H3K27ac
chr7	1301991	1302424	peak_33111	1000	.	452.232086	7.490404	4.138686	328	WT8861_H3K27ac
chr7	1302581	1302909	peak_33112	1000	.	483.625397	7.270909	3.996191	67	WT8861_H3K27ac
chr7	1421961	1423296	peak_33113	447	.	596.562134	5.404219	2.815987	375	WT8861_H3K27ac
chr7	1424624	1425861	peak_33114	731	.	904.50708	5.625164	2.949576	148	WT8861_H3K27ac
chr7	1436047	1436459	peak_33115	621	.	255.822189	4.965772	2.530646	321	WT8861_H3K27ac
chr7	1436605	1437285	peak_33116	626	.	425.978607	5.156528	2.657902	91	WT8861_H3K27ac
chr7	1446450	1447817	peak_33117	335	.	457.466522	5.12153	2.629224	827	WT8861_H3K27ac
chr7	1462516	1463294	peak_33118	259	.	201.766296	4.718196	2.376805	472	WT8861_H3K27ac
chr7	1465427	1466592	peak_33119	554	.	645.759521	5.827281	3.074941	480	WT8861_H3K27ac
chr7	1471300	1472762	peak_33120	605	.	884.192322	5.72933	3.021462	949	WT8861_H3K27ac
chr7	1473991	1474541	peak_33121	380	.	208.78186	4.785739	2.426304	324	WT8861_H3K27ac
chr7	1474676	1475418	peak_33122	444	.	329.189453	5.346088	2.770712	56	WT8861_H3K27ac
chr7	1475862	1476592	peak_33123	471	.	343.510284	5.956073	3.157067	648	WT8861_H3K27ac
chr7	1491198	1492179	peak_33124	522	.	512.003296	6.319783	3.3896	249	WT8861_H3K27ac
chr7	1502387	1503021	peak_33125	378	.	239.728485	4.372625	2.157697	429	WT8861_H3K27ac
chr7	1537160	1537689	peak_33126	399	.	210.848846	4.722219	2.376805	350	WT8861_H3K27ac
chr7	1585746	1586430	peak_33127	360	.	246.405624	4.414956	2.192119	464	WT8861_H3K27ac
chr7	1587008	1587609	peak_33128	472	.	283.815765	4.856374	2.472303	197	WT8861_H3K27ac
chr7	1589018	1590317	peak_33129	771	.	1001.367615	5.417801	2.816553	690	WT8861_H3K27ac
chr7	1593275	1594313	peak_33130	732	.	759.436279	5.417801	2.816553	754	WT8861_H3K27ac
chr7	1594873	1596234	peak_33131	1000	.	1394.229248	6.943461	3.788244	597	WT8861_H3K27ac
chr7	1599473	1601544	peak_33132	696	.	1440.41626	6.156311	3.287151	879	WT8861_H3K27ac
chr7	1601840	1605355	peak_33133	1000	.	3640.47168	8.027514	4.481931	2745	WT8861_H3K27ac
chr7	1605645	1607812	peak_33134	1000	.	2893.780029	8.34747	4.688672	1269	WT8861_H3K27ac
chr7	1617882	1623453	peak_33135	1000	.	7748.434082	8.180705	4.581821	1329	WT8861_H3K27ac
chr7	1626444	1626735	peak_33136	1000	.	313.344269	6.769633	3.673619	89	WT8861_H3K27ac
chr7	1630253	1635344	peak_33137	435	.	2212.24707	6.379194	3.426093	2896	WT8861_H3K27ac
chr7	1636881	1637565	peak_33138	422	.	288.698578	4.722219	2.376805	265	WT8861_H3K27ac
chr7	1639351	1641652	peak_33139	539	.	1240.155762	6.002679	3.195312	1789	WT8861_H3K27ac
chr7	1641923	1642638	peak_33140	841	.	601.059021	5.625986	2.949576	410	WT8861_H3K27ac
chr7	1663436	1664383	peak_33141	509	.	482.169037	5.17246	2.671227	716	WT8861_H3K27ac
chr7	1685135	1685707	peak_33142	634	.	362.440674	5.412119	2.816553	83	WT8861_H3K27ac
chr7	1687668	1690020	peak_33143	1000	.	3136.9375	9.274427	5.290526	1686	WT8861_H3K27ac
chr7	1690179	1692074	peak_33144	548	.	1039.296265	6.072112	3.236712	658	WT8861_H3K27ac
chr7	1695120	1701320	peak_33145	1000	.	9015.892578	9.340876	5.333546	2309	WT8861_H3K27ac
chr7	1702069	1703230	peak_33146	779	.	904.559509	6.142013	3.275871	544	WT8861_H3K27ac
chr7	1705493	1706668	peak_33147	617	.	724.578491	6.379854	3.426093	410	WT8861_H3K27ac
chr7	1706957	1707404	peak_33148	488	.	218.23941	4.547795	2.269308	139	WT8861_H3K27ac
chr7	1710905	1712823	peak_33149	701	.	1345.113525	6.314008	3.3896	992	WT8861_H3K27ac
chr7	1712939	1713801	peak_33150	321	.	276.690002	4.762198	2.411871	302	WT8861_H3K27ac
chr7	1721309	1722311	peak_33151	900	.	901.561096	6.396315	3.439668	331	WT8861_H3K27ac
chr7	1733443	1734180	peak_33152	383	.	282.50119	5.953166	3.157067	632	WT8861_H3K27ac
chr7	1906546	1907444	peak_33153	346	.	310.936829	5.344044	2.770712	485	WT8861_H3K27ac
chr7	1908049	1908821	peak_33154	379	.	292.262054	4.995934	2.55671	633	WT8861_H3K27ac
chr7	1969899	1971229	peak_33155	332	.	441.97937	5.045323	2.580065	711	WT8861_H3K27ac
chr7	1972018	1976121	peak_33156	1000	.	4276.016602	8.143256	4.55769	2861	WT8861_H3K27ac
chr7	1981479	1982705	peak_33157	1000	.	1361.121704	7.862491	4.373496	516	WT8861_H3K27ac
chr7	1983261	1984848	peak_33158	722	.	1145.789185	6.305139	3.385461	755	WT8861_H3K27ac
chr7	2000149	2003251	peak_33159	519	.	1609.799194	6.817787	3.708157	2054	WT8861_H3K27ac
chr7	2003534	2008325	peak_33160	1000	.	4953.103027	7.646424	4.233156	2827	WT8861_H3K27ac
chr7	2008505	2009864	peak_33161	1000	.	1769.436768	6.976046	3.806644	370	WT8861_H3K27ac
chr7	2009965	2021149	peak_33162	1000	.	15912.160156	9.208827	5.247005	2170	WT8861_H3K27ac
chr7	2023900	2027804	peak_33163	1000	.	4784.226074	8.103588	4.532202	2209	WT8861_H3K27ac
chr7	2028678	2031094	peak_33164	770	.	1860.374512	6.194645	3.314628	2299	WT8861_H3K27ac
chr7	2031298	2032463	peak_33165	805	.	938.065918	6.135954	3.275871	285	WT8861_H3K27ac
chr7	2035056	2036129	peak_33166	449	.	481.619232	6.072112	3.236712	443	WT8861_H3K27ac
chr7	2037204	2037621	peak_33167	601	.	250.743439	5.489127	2.861524	277	WT8861_H3K27ac
chr7	2048337	2051493	peak_33168	1000	.	4444.93457	7.87477	4.382576	2291	WT8861_H3K27ac
chr7	2053894	2054852	peak_33169	472	.	452.019623	5.045323	2.580065	734	WT8861_H3K27ac
chr7	2057150	2067019	peak_33170	1000	.	11153.313477	9.856519	5.682327	3458	WT8861_H3K27ac
chr7	2072095	2072396	peak_33171	843	.	253.695053	5.198279	2.676817	124	WT8861_H3K27ac
chr7	2072524	2073684	peak_33172	416	.	482.741028	5.884482	3.116994	65	WT8861_H3K27ac
chr7	2075115	2079886	peak_33173	1000	.	5174.402344	7.324176	4.027002	4044	WT8861_H3K27ac
chr7	2080489	2081015	peak_33174	438	.	230.413635	5.51125	2.881514	447	WT8861_H3K27ac
chr7	2081394	2085700	peak_33175	1000	.	5476.587402	8.795669	4.978124	2645	WT8861_H3K27ac
chr7	2085830	2086341	peak_33176	410	.	209.571182	4.797011	2.42832	263	WT8861_H3K27ac
chr7	2089053	2089571	peak_33177	563	.	291.817871	5.062517	2.595787	262	WT8861_H3K27ac
chr7	2100905	2102931	peak_33178	592	.	1200.233887	5.695143	2.991323	429	WT8861_H3K27ac
chr7	2104458	2109357	peak_33179	1000	.	8765.860352	8.904106	5.047553	1762	WT8861_H3K27ac
chr7	2110490	2112771	peak_33180	928	.	2116.808105	6.658768	3.604839	1611	WT8861_H3K27ac
chr7	2112929	2118316	peak_33181	1000	.	8603.458984	7.907487	4.400897	3539	WT8861_H3K27ac
chr7	2118585	2119823	peak_33182	800	.	989.946472	5.681399	2.991323	482	WT8861_H3K27ac
chr7	2119928	2121374	peak_33183	657	.	950.372559	5.602471	2.943024	360	WT8861_H3K27ac
chr7	2122387	2123425	peak_33184	1000	.	1072.032349	6.607228	3.570206	450	WT8861_H3K27ac
chr7	2131590	2132376	peak_33185	410	.	322.51532	4.886797	2.480305	654	WT8861_H3K27ac
chr7	2139785	2140797	peak_33186	517	.	523.542236	4.872999	2.480305	578	WT8861_H3K27ac
chr7	2141222	2142017	peak_33187	264	.	209.653442	4.8831	2.480305	54	WT8861_H3K27ac
chr7	2145264	2148445	peak_33188	1000	.	4578.400391	9.11565	5.185984	941	WT8861_H3K27ac
chr7	2151398	2151978	peak_33189	390	.	225.939316	4.636862	2.322048	315	WT8861_H3K27ac
chr7	2152618	2152957	peak_33190	723	.	244.990707	6.375736	3.426093	243	WT8861_H3K27ac
chr7	2153064	2155503	peak_33191	935	.	2280.688232	6.324904	3.391431	2016	WT8861_H3K27ac
chr7	2155624	2157772	peak_33192	778	.	1670.838379	6.318777	3.3896	918	WT8861_H3K27ac
chr7	2158718	2159657	peak_33193	398	.	373.437927	5.032621	2.580065	71	WT8861_H3K27ac
chr7	2159785	2161149	peak_33194	874	.	1191.692017	6.430382	3.462826	691	WT8861_H3K27ac
chr7	2161260	2161836	peak_33195	650	.	374.405792	5.335199	2.770712	178	WT8861_H3K27ac
chr7	2162277	2163934	peak_33196	1000	.	2876.961182	8.763618	4.954754	909	WT8861_H3K27ac
chr7	2164086	2171797	peak_33197	1000	.	12949.636719	9.800046	5.643449	4465	WT8861_H3K27ac
chr7	2180198	2190357	peak_33198	1000	.	13797.806641	9.758705	5.615831	1677	WT8861_H3K27ac
chr7	2190535	2193245	peak_33199	1000	.	3214.704834	8.676875	4.902229	1974	WT8861_H3K27ac
chr7	2193631	2194271	peak_33200	320	.	205.067749	4.797011	2.42832	371	WT8861_H3K27ac
chr7	2204716	2205004	peak_33201	848	.	244.268005	5.754921	3.034571	194	WT8861_H3K27ac
chr7	2205122	2207077	peak_33202	1000	.	2230.394287	7.589472	4.202061	1158	WT8861_H3K27ac
chr7	2216847	2220939	peak_33203	998	.	4084.561035	7.190422	3.944154	3448	WT8861_H3K27ac
chr7	2224443	2224785	peak_33204	612	.	209.369156	5.122009	2.629224	179	WT8861_H3K27ac
chr7	2224948	2228402	peak_33205	1000	.	3890.787842	8.032181	4.481931	2568	WT8861_H3K27ac
chr7	2228503	2229629	peak_33206	937	.	1054.767334	6.542356	3.534592	362	WT8861_H3K27ac
chr7	2244001	2244808	peak_33207	402	.	324.641846	5.196054	2.676817	182	WT8861_H3K27ac
chr7	2247046	2247806	peak_33208	582	.	442.018982	5.827669	3.074941	595	WT8861_H3K27ac
chr7	2248342	2249794	peak_33209	756	.	1097.687378	6.011945	3.197354	638	WT8861_H3K27ac
chr7	2249905	2251473	peak_33210	648	.	1015.788513	5.886003	3.116994	561	WT8861_H3K27ac
chr7	2251756	2252212	peak_33211	440	.	200.637207	5.198279	2.676817	352	WT8861_H3K27ac
chr7	2252357	2253659	peak_33212	380	.	494.645081	5.402022	2.815987	862	WT8861_H3K27ac
chr7	2254005	2255653	peak_33213	430	.	708.212097	5.532886	2.89761	356	WT8861_H3K27ac
chr7	2255827	2256344	peak_33214	884	.	456.97403	5.731294	3.021883	135	WT8861_H3K27ac
chr7	2256474	2257221	peak_33215	923	.	689.704956	6.606211	3.570206	188	WT8861_H3K27ac
chr7	2258426	2258918	peak_33216	454	.	223.123718	5.042894	2.580065	256	WT8861_H3K27ac
chr7	2270265	2274157	peak_33217	1000	.	4640.495117	8.126487	4.544903	2278	WT8861_H3K27ac
chr7	2274342	2274989	peak_33218	516	.	333.951599	5.760578	3.034571	215	WT8861_H3K27ac
chr7	2275183	2275743	peak_33219	456	.	255.457504	5.303933	2.752178	77	WT8861_H3K27ac
chr7	2277782	2278589	peak_33220	375	.	302.236389	4.628439	2.322048	501	WT8861_H3K27ac
chr7	2278701	2279077	peak_33221	1000	.	438.844727	6.018359	3.197354	234	WT8861_H3K27ac
chr7	2279206	2282142	peak_33222	917	.	2692.567139	8.00942	4.470399	1340	WT8861_H3K27ac
chr7	2283036	2284084	peak_33223	768	.	804.721436	6.258081	3.351929	483	WT8861_H3K27ac
chr7	2285197	2286331	peak_33224	1000	.	1251.531006	6.549083	3.534592	473	WT8861_H3K27ac
chr7	2288688	2289577	peak_33225	521	.	462.769958	6.143323	3.275871	98	WT8861_H3K27ac
chr7	2290968	2293154	peak_33226	883	.	1929.489868	6.430382	3.462826	1370	WT8861_H3K27ac
chr7	2293321	2296126	peak_33227	950	.	2663.827393	6.769929	3.673619	1282	WT8861_H3K27ac
chr7	2296256	2297526	peak_33228	934	.	1185.672729	6.078635	3.236712	1153	WT8861_H3K27ac
chr7	2298763	2301307	peak_33229	787	.	2003.32019	7.105166	3.892383	886	WT8861_H3K27ac
chr7	2301506	2303733	peak_33230	827	.	1842.063843	6.143323	3.275871	857	WT8861_H3K27ac
chr7	2303853	2305539	peak_33231	838	.	1413.388428	6.897455	3.760302	918	WT8861_H3K27ac
chr7	2314589	2316378	peak_33232	815	.	1457.993774	6.059571	3.230854	1189	WT8861_H3K27ac
chr7	2316519	2317371	peak_33233	647	.	551.439697	4.965772	2.530646	85	WT8861_H3K27ac
chr7	2317591	2319499	peak_33234	912	.	1740.930908	6.75395	3.670941	1374	WT8861_H3K27ac
chr7	2320630	2321772	peak_33235	507	.	579.279114	5.271926	2.724648	251	WT8861_H3K27ac
chr7	2324388	2324879	peak_33236	435	.	213.485565	5.217439	2.694531	304	WT8861_H3K27ac
chr7	2326950	2327913	peak_33237	264	.	254.573608	4.734114	2.38714	755	WT8861_H3K27ac
chr7	2335881	2336238	peak_33238	586	.	209.272079	5.195125	2.676817	98	WT8861_H3K27ac
chr7	2346516	2347515	peak_33239	814	.	813.259277	6.169331	3.298666	710	WT8861_H3K27ac
chr7	2375891	2376762	peak_33240	344	.	299.706055	5.413434	2.816553	438	WT8861_H3K27ac
chr7	2378025	2379062	peak_33241	204	.	211.323425	4.518037	2.259182	995	WT8861_H3K27ac
chr7	2379339	2380774	peak_33242	481	.	689.606506	7.077322	3.87115	707	WT8861_H3K27ac
chr7	2386658	2387660	peak_33243	513	.	513.723389	6.077557	3.236712	717	WT8861_H3K27ac
chr7	2387765	2389339	peak_33244	362	.	569.031555	5.045323	2.580065	1042	WT8861_H3K27ac
chr7	2397111	2398358	peak_33245	353	.	439.643677	5.041911	2.580065	821	WT8861_H3K27ac
chr7	2400718	2401167	peak_33246	464	.	208.412735	4.930835	2.517106	220	WT8861_H3K27ac
chr7	2409831	2411284	peak_33247	569	.	826.586487	5.515069	2.884038	826	WT8861_H3K27ac
chr7	2420272	2420623	peak_33248	617	.	216.622971	5.52993	2.896548	213	WT8861_H3K27ac
chr7	2421022	2421164	peak_33249	1000	.	234.085129	6.817787	3.708157	65	WT8861_H3K27ac
chr7	2424791	2425412	peak_33250	459	.	284.893158	6.256716	3.351929	299	WT8861_H3K27ac
chr7	2429291	2432849	peak_33251	1000	.	4193.761719	8.854103	5.017707	867	WT8861_H3K27ac
chr7	2435775	2437373	peak_33252	1000	.	1974.628662	7.119756	3.902818	1130	WT8861_H3K27ac
chr7	2445565	2447204	peak_33253	519	.	851.198547	5.546014	2.905231	1436	WT8861_H3K27ac
chr7	2449898	2450672	peak_33254	512	.	396.281128	5.196054	2.676817	57	WT8861_H3K27ac
chr7	2453335	2454345	peak_33255	596	.	601.910461	5.267657	2.724648	688	WT8861_H3K27ac
chr7	2459062	2459638	peak_33256	724	.	417.098907	5.62773	2.949576	104	WT8861_H3K27ac
chr7	2475353	2476116	peak_33257	856	.	653.330444	7.307931	4.02281	97	WT8861_H3K27ac
chr7	2482061	2482972	peak_33258	835	.	760.230896	8.381054	4.711045	218	WT8861_H3K27ac
chr7	2493593	2494040	peak_33259	592	.	264.650787	5.186539	2.676817	358	WT8861_H3K27ac
chr7	2524207	2524844	peak_33260	520	.	331.486572	5.116875	2.629224	167	WT8861_H3K27ac
chr7	2527107	2529215	peak_33261	1000	.	7575.36084	17.279289	11.879905	805	WT8861_H3K27ac
chr7	2546154	2547077	peak_33262	609	.	562.013977	5.816728	3.074941	274	WT8861_H3K27ac
chr7	2550035	2550728	peak_33263	517	.	358.531464	5.106071	2.627263	152	WT8861_H3K27ac
chr7	2594277	2596051	peak_33264	688	.	1221.354614	6.481866	3.497956	1394	WT8861_H3K27ac
chr7	2596215	2596386	peak_33265	1000	.	209.536118	6.59618	3.569403	94	WT8861_H3K27ac
chr7	2616018	2617870	peak_33266	858	.	1589.3479	7.320892	4.027002	799	WT8861_H3K27ac
chr7	2621762	2621973	peak_33267	1000	.	233.530365	6.142013	3.275871	84	WT8861_H3K27ac
chr7	2638571	2639118	peak_33268	445	.	243.677231	5.786337	3.055595	291	WT8861_H3K27ac
chr7	2640574	2641883	peak_33269	597	.	781.789246	6.705951	3.639046	696	WT8861_H3K27ac
chr7	2643713	2645132	peak_33270	872	.	1237.614624	6.481866	3.497956	969	WT8861_H3K27ac
chr7	2645287	2646079	peak_33271	407	.	322.375	4.719287	2.376805	472	WT8861_H3K27ac
chr7	2646553	2648184	peak_33272	851	.	1387.946289	8.618273	4.860047	1031	WT8861_H3K27ac
chr7	2664544	2665984	peak_33273	456	.	657.323303	5.558616	2.905246	211	WT8861_H3K27ac
chr7	2668826	2671358	peak_33274	616	.	1559.391602	7.644552	4.233156	1538	WT8861_H3K27ac
chr7	2672368	2672997	peak_33275	408	.	256.77179	5.034593	2.580065	365	WT8861_H3K27ac
chr7	2673581	2674897	peak_33276	388	.	510.607513	5.324868	2.766346	296	WT8861_H3K27ac
chr7	2675201	2676694	peak_33277	426	.	635.639221	5.152735	2.656169	86	WT8861_H3K27ac
chr7	2678852	2680911	peak_33278	570	.	1173.883545	6.319783	3.3896	1760	WT8861_H3K27ac
chr7	2681691	2683187	peak_33279	554	.	828.783447	5.266282	2.724648	1256	WT8861_H3K27ac
chr7	2695919	2697203	peak_33280	536	.	687.665527	5.824159	3.074941	534	WT8861_H3K27ac
chr7	2699147	2702194	peak_33281	871	.	2653.861572	7.219858	3.965337	871	WT8861_H3K27ac
chr7	2709210	2709784	peak_33282	434	.	249.376068	4.948914	2.528608	71	WT8861_H3K27ac
chr7	2709889	2710677	peak_33283	375	.	295.317169	4.762198	2.411871	661	WT8861_H3K27ac
chr7	2710936	2712172	peak_33284	784	.	968.488281	6.32216	3.3896	202	WT8861_H3K27ac
chr7	2723268	2724757	peak_33285	1000	.	2642.133057	12.611712	7.770314	918	WT8861_H3K27ac
chr7	2750020	2750411	peak_33286	538	.	210.345123	5.404219	2.815987	312	WT8861_H3K27ac
chr7	2754695	2756150	peak_33287	609	.	885.8349	6.319783	3.3896	576	WT8861_H3K27ac
chr7	2760214	2761395	peak_33288	545	.	643.279785	6.072112	3.236712	713	WT8861_H3K27ac
chr7	2765882	2766538	peak_33289	518	.	339.85083	5.439442	2.835659	285	WT8861_H3K27ac
chr7	2800238	2801005	peak_33290	362	.	277.472809	5.266282	2.724648	230	WT8861_H3K27ac
chr7	2801107	2810882	peak_33291	1000	.	17159.095703	12.149174	7.39536	8594	WT8861_H3K27ac
chr7	2811621	2820450	peak_33292	1000	.	14361.464844	11.645924	6.995577	2111	WT8861_H3K27ac
chr7	2820774	2821936	peak_33293	918	.	1066.417236	5.944345	3.157067	705	WT8861_H3K27ac
chr7	2824241	2825891	peak_33294	897	.	1479.949707	6.923596	3.774478	730	WT8861_H3K27ac
chr7	2826381	2833134	peak_33295	1000	.	13127.750977	9.592139	5.501368	3364	WT8861_H3K27ac
chr7	2861676	2862263	peak_33296	564	.	330.79892	5.045323	2.580065	430	WT8861_H3K27ac
chr7	2862978	2863684	peak_33297	377	.	266.443146	5.239171	2.712541	623	WT8861_H3K27ac
chr7	2868281	2872139	peak_33298	901	.	3475.823486	7.6531	4.238594	1001	WT8861_H3K27ac
chr7	2898427	2899298	peak_33299	837	.	729.343628	6.137368	3.275871	696	WT8861_H3K27ac
chr7	2899473	2899877	peak_33300	548	.	221.573334	5.041911	2.580065	171	WT8861_H3K27ac
chr7	2903384	2904805	peak_33301	672	.	955.077881	6.078635	3.236712	671	WT8861_H3K27ac
chr7	2905747	2906387	peak_33302	430	.	274.928162	5.020323	2.57382	398	WT8861_H3K27ac
chr7	2924414	2926176	peak_33303	668	.	1177.685547	7.322948	4.027002	1034	WT8861_H3K27ac
chr7	2927584	2928219	peak_33304	612	.	388.485748	6.490502	3.498545	580	WT8861_H3K27ac
chr7	2929589	2931413	peak_33305	704	.	1283.243286	6.237053	3.342753	1061	WT8861_H3K27ac
chr7	2942557	2943896	peak_33306	456	.	610.094177	5.406315	2.816553	583	WT8861_H3K27ac
chr7	2945670	2946917	peak_33307	749	.	933.920227	6.716417	3.639817	982	WT8861_H3K27ac
chr7	2955319	2955760	peak_33308	466	.	205.338943	5.303933	2.752178	221	WT8861_H3K27ac
chr7	2955944	2957498	peak_33309	587	.	912.05127	6.978831	3.806644	1091	WT8861_H3K27ac
chr7	2963709	2964317	peak_33310	517	.	314.185822	4.996236	2.55671	190	WT8861_H3K27ac
chr7	2967716	2968480	peak_33311	350	.	267.185242	5.728111	3.020334	581	WT8861_H3K27ac
chr7	2969603	2970549	peak_33312	1000	.	1222.657471	7.417345	4.087284	850	WT8861_H3K27ac
chr7	2972103	2972768	peak_33313	697	.	463.834259	6.199735	3.314628	268	WT8861_H3K27ac
chr7	2974721	2975922	peak_33314	717	.	860.782166	7.529421	4.162797	463	WT8861_H3K27ac
chr7	2981553	2983221	peak_33315	1000	.	3203.194092	10.947683	6.464948	816	WT8861_H3K27ac
chr7	2985403	2986443	peak_33316	649	.	674.676208	5.876902	3.114233	712	WT8861_H3K27ac
chr7	2988089	2988974	peak_33317	1000	.	939.491516	6.533806	3.531112	525	WT8861_H3K27ac
chr7	2989078	2989646	peak_33318	439	.	249.121567	4.884134	2.480305	299	WT8861_H3K27ac
chr7	2991059	2993235	peak_33319	1000	.	2647.580811	9.578968	5.495542	1215	WT8861_H3K27ac
chr7	2997483	2997966	peak_33320	440	.	212.675476	4.707165	2.376805	51	WT8861_H3K27ac
chr7	3030450	3030824	peak_33321	547	.	204.450302	5.417364	2.816553	239	WT8861_H3K27ac
chr7	3030943	3031464	peak_33322	1000	.	644.674988	6.86231	3.739013	82	WT8861_H3K27ac
chr7	3037436	3038266	peak_33323	628	.	520.990967	5.754921	3.034571	735	WT8861_H3K27ac
chr7	3040813	3041364	peak_33324	993	.	547.263245	7.518782	4.153538	456	WT8861_H3K27ac
chr7	3043651	3043983	peak_33325	651	.	216.006424	5.344044	2.770712	87	WT8861_H3K27ac
chr7	3049754	3050483	peak_33326	371	.	270.274902	4.856374	2.472303	91	WT8861_H3K27ac
chr7	3073475	3074435	peak_33327	326	.	313.235931	4.615986	2.320066	715	WT8861_H3K27ac
chr7	3089863	3091900	peak_33328	458	.	933.868042	5.487242	2.861524	498	WT8861_H3K27ac
chr7	3093784	3094574	peak_33329	361	.	285.082977	5.175289	2.671612	696	WT8861_H3K27ac
chr7	3096600	3097731	peak_33330	488	.	551.555054	5.532886	2.89761	234	WT8861_H3K27ac
chr7	3105494	3106293	peak_33331	514	.	410.701935	4.995934	2.55671	263	WT8861_H3K27ac
chr7	3147174	3148134	peak_33332	359	.	344.269623	5.570912	2.916462	622	WT8861_H3K27ac
chr7	3195487	3196088	peak_33333	426	.	255.728104	5.122009	2.629224	513	WT8861_H3K27ac
chr7	3341846	3342195	peak_33334	736	.	256.838593	5.404219	2.815987	272	WT8861_H3K27ac
chr7	3342301	3342902	peak_33335	818	.	491.440186	6.69495	3.633162	279	WT8861_H3K27ac
chr7	3356602	3357032	peak_33336	511	.	219.573563	5.62773	2.949576	84	WT8861_H3K27ac
chr7	3542771	3543287	peak_33337	538	.	277.383972	4.8831	2.480305	80	WT8861_H3K27ac
chr7	3592520	3592950	peak_33338	467	.	200.740067	5.69017	2.991323	82	WT8861_H3K27ac
chr7	3671413	3672983	peak_33339	920	.	1445.06897	8.06668	4.507838	1177	WT8861_H3K27ac
chr7	3710210	3710845	peak_33340	759	.	482.032043	6.237053	3.342753	303	WT8861_H3K27ac
chr7	3746983	3747401	peak_33341	612	.	255.825912	4.96068	2.530646	179	WT8861_H3K27ac
chr7	3846419	3847126	peak_33342	957	.	676.468079	6.823756	3.708287	403	WT8861_H3K27ac
chr7	4079216	4079898	peak_33343	667	.	454.705536	6.430382	3.462826	619	WT8861_H3K27ac
chr7	4198426	4199349	peak_33344	1000	.	1141.344238	6.747264	3.665508	180	WT8861_H3K27ac
chr7	4258716	4259900	peak_33345	294	.	348.376831	5.307551	2.754149	1090	WT8861_H3K27ac
chr7	4262066	4262926	peak_33346	669	.	575.026367	6.254961	3.351929	208	WT8861_H3K27ac
chr7	4286054	4286307	peak_33347	1000	.	412.272736	7.177324	3.934209	153	WT8861_H3K27ac
chr7	4299022	4300025	peak_33348	575	.	576.421326	5.816728	3.074941	728	WT8861_H3K27ac
chr7	4303547	4305862	peak_33349	394	.	912.598145	5.956446	3.157067	1823	WT8861_H3K27ac
chr7	4305976	4306588	peak_33350	407	.	248.95491	4.833015	2.453653	40	WT8861_H3K27ac
chr7	4318433	4318955	peak_33351	630	.	328.807831	5.386984	2.806283	61	WT8861_H3K27ac
chr7	4329737	4331106	peak_33352	447	.	612.03717	5.303933	2.752178	253	WT8861_H3K27ac
chr7	4345904	4347307	peak_33353	266	.	373.04837	4.436016	2.209587	503	WT8861_H3K27ac
chr7	4351309	4352390	peak_33354	389	.	420.541992	5.045323	2.580065	597	WT8861_H3K27ac
chr7	4657300	4657622	peak_33355	861	.	277.101166	6.143323	3.275871	269	WT8861_H3K27ac
chr7	4749186	4750081	peak_33356	931	.	832.919617	6.374415	3.426093	239	WT8861_H3K27ac
chr7	4879626	4880100	peak_33357	810	.	383.932251	6.081707	3.236712	82	WT8861_H3K27ac
chr7	4923593	4924538	peak_33358	445	.	420.954895	5.570983	2.916462	645	WT8861_H3K27ac
chr7	4935982	4936776	peak_33359	478	.	379.343994	5.322167	2.76589	201	WT8861_H3K27ac
chr7	4937650	4938230	peak_33360	408	.	236.438065	5.805321	3.069141	319	WT8861_H3K27ac
chr7	4949425	4950792	peak_33361	625	.	853.748291	7.078139	3.87115	325	WT8861_H3K27ac
chr7	4950977	4951808	peak_33362	403	.	334.688354	5.116875	2.629224	145	WT8861_H3K27ac
chr7	4954198	4955700	peak_33363	545	.	819.068726	5.683418	2.991323	1249	WT8861_H3K27ac
chr7	4972269	4973029	peak_33364	415	.	315.049194	5.020323	2.57382	98	WT8861_H3K27ac
chr7	5367914	5368375	peak_33365	651	.	300.169128	6.438388	3.462826	183	WT8861_H3K27ac
chr7	5436642	5437633	peak_33366	375	.	371.264557	4.884134	2.480305	429	WT8861_H3K27ac
chr7	5441356	5443746	peak_33367	572	.	1366.709229	6.747264	3.665508	1688	WT8861_H3K27ac
chr7	5456679	5457474	peak_33368	475	.	377.722015	4.965772	2.530646	404	WT8861_H3K27ac
chr7	5466603	5468221	peak_33369	540	.	873.329407	6.548139	3.534592	1529	WT8861_H3K27ac
chr7	5505215	5505730	peak_33370	599	.	308.447693	5.683418	2.991323	226	WT8861_H3K27ac
chr7	5508279	5509055	peak_33371	368	.	285.698853	4.96068	2.530646	369	WT8861_H3K27ac
chr7	5509218	5510752	peak_33372	831	.	1274.707886	6.822259	3.708157	1222	WT8861_H3K27ac
chr7	5510890	5512216	peak_33373	871	.	1155.216309	6.86763	3.740873	841	WT8861_H3K27ac
chr7	5513446	5514587	peak_33374	351	.	400.36499	5.086086	2.615659	382	WT8861_H3K27ac
chr7	5521092	5523045	peak_33375	672	.	1312.553223	7.078139	3.87115	495	WT8861_H3K27ac
chr7	5527855	5528731	peak_33376	270	.	236.306213	4.414956	2.192119	349	WT8861_H3K27ac
chr7	5530134	5531189	peak_33377	389	.	410.674042	4.901603	2.493292	64	WT8861_H3K27ac
chr7	5560044	5560364	peak_33378	637	.	203.682739	5.827669	3.074941	254	WT8861_H3K27ac
chr7	5602962	5603953	peak_33379	761	.	753.820496	6.368629	3.425499	284	WT8861_H3K27ac
chr7	5610638	5611804	peak_33380	1000	.	1772.530029	8.03308	4.481931	403	WT8861_H3K27ac
chr7	5611981	5612885	peak_33381	469	.	423.529266	5.307551	2.754149	544	WT8861_H3K27ac
chr7	5614247	5615234	peak_33382	269	.	265.967865	4.667818	2.348917	942	WT8861_H3K27ac
chr7	5620729	5621765	peak_33383	789	.	817.197144	6.237053	3.342753	87	WT8861_H3K27ac
chr7	5624111	5625706	peak_33384	1000	.	1885.578857	7.90625	4.400897	856	WT8861_H3K27ac
chr7	5627470	5629432	peak_33385	1000	.	2237.625977	7.418501	4.087284	163	WT8861_H3K27ac
chr7	5630154	5631067	peak_33386	603	.	550.59613	6.182791	3.30903	305	WT8861_H3K27ac
chr7	5650050	5651264	peak_33387	819	.	994.549622	7.930719	4.420781	423	WT8861_H3K27ac
chr7	5662742	5663822	peak_33388	1000	.	1383.315674	6.927592	3.774478	555	WT8861_H3K27ac
chr7	5664410	5669971	peak_33389	1000	.	9531.381836	10.135797	5.874882	2891	WT8861_H3K27ac
chr7	5691727	5693322	peak_33390	1000	.	1613.630005	7.646424	4.233156	740	WT8861_H3K27ac
chr7	5698589	5699886	peak_33391	1000	.	1599.779053	7.690133	4.261557	81	WT8861_H3K27ac
chr7	5706666	5707369	peak_33392	577	.	405.773163	5.952048	3.157067	407	WT8861_H3K27ac
chr7	5711384	5711739	peak_33393	583	.	206.81485	4.709354	2.376805	95	WT8861_H3K27ac
chr7	5730218	5730625	peak_33394	500	.	203.372925	5.370862	2.792308	156	WT8861_H3K27ac
chr7	5730754	5731087	peak_33395	780	.	259.765625	5.891287	3.116994	241	WT8861_H3K27ac
chr7	5732021	5733302	peak_33396	455	.	582.768982	5.271926	2.724648	969	WT8861_H3K27ac
chr7	5735342	5735934	peak_33397	592	.	350.628815	6.194645	3.314628	89	WT8861_H3K27ac
chr7	5743578	5744274	peak_33398	482	.	335.475433	4.872999	2.480305	90	WT8861_H3K27ac
chr7	5749973	5750636	peak_33399	306	.	202.837692	4.486345	2.234558	570	WT8861_H3K27ac
chr7	5750763	5751420	peak_33400	320	.	210.391678	4.54664	2.269308	167	WT8861_H3K27ac
chr7	5756534	5757541	peak_33401	667	.	671.872437	5.745185	3.031264	511	WT8861_H3K27ac
chr7	5762878	5763426	peak_33402	592	.	324.63327	6.045269	3.219738	186	WT8861_H3K27ac
chr7	5770358	5770951	peak_33403	965	.	572.478149	7.498063	4.143802	489	WT8861_H3K27ac
chr7	5771053	5771354	peak_33404	727	.	218.868286	5.267657	2.724648	24	WT8861_H3K27ac
chr7	5773148	5773977	peak_33405	590	.	488.921936	5.946212	3.157067	333	WT8861_H3K27ac
chr7	5802580	5803228	peak_33406	456	.	295.517426	5.303933	2.752178	411	WT8861_H3K27ac
chr7	5810877	5811513	peak_33407	637	.	405.434753	5.713142	3.007046	85	WT8861_H3K27ac
chr7	5812479	5812672	peak_33408	1000	.	204.674057	6.203313	3.314628	94	WT8861_H3K27ac
chr7	5817368	5818072	peak_33409	651	.	458.418762	6.481866	3.497956	465	WT8861_H3K27ac
chr7	6219128	6219420	peak_33410	714	.	208.407867	5.344044	2.770712	76	WT8861_H3K27ac
chr7	6276319	6277959	peak_33411	537	.	880.406494	5.131931	2.636926	1048	WT8861_H3K27ac
chr7	6315771	6318073	peak_33412	497	.	1143.827393	6.137368	3.275871	935	WT8861_H3K27ac
chr7	6333597	6334242	peak_33413	576	.	371.297516	5.469474	2.857534	566	WT8861_H3K27ac
chr7	6419739	6420638	peak_33414	874	.	785.96106	7.077322	3.87115	827	WT8861_H3K27ac
chr7	6475471	6475875	peak_33415	1000	.	543.486694	7.642211	4.233156	85	WT8861_H3K27ac
chr7	6475988	6476490	peak_33416	402	.	201.859604	5.322167	2.76589	169	WT8861_H3K27ac
chr7	6487594	6487780	peak_33417	1000	.	223.855164	6.117939	3.266692	86	WT8861_H3K27ac
chr7	6506157	6506728	peak_33418	365	.	208.462036	4.518037	2.259182	428	WT8861_H3K27ac
chr7	6523510	6523771	peak_33419	961	.	250.927582	6.756028	3.67159	170	WT8861_H3K27ac
chr7	6523899	6524298	peak_33420	966	.	385.358002	6.200776	3.314628	152	WT8861_H3K27ac
chr7	6526803	6527551	peak_33421	421	.	314.542633	5.122009	2.629224	443	WT8861_H3K27ac
chr7	6527695	6528493	peak_33422	353	.	281.6987	5.086086	2.615659	71	WT8861_H3K27ac
chr7	6529090	6529879	peak_33423	354	.	279.675323	4.628439	2.322048	573	WT8861_H3K27ac
chr7	6548194	6548982	peak_33424	832	.	655.545166	6.756028	3.67159	548	WT8861_H3K27ac
chr7	6693919	6694338	peak_33425	867	.	363.221863	5.874615	3.114233	280	WT8861_H3K27ac
chr7	6723407	6723763	peak_33426	646	.	230.153473	5.413434	2.816553	100	WT8861_H3K27ac
chr7	6749391	6753284	peak_33427	1000	.	5396.540527	8.938715	5.070133	1214	WT8861_H3K27ac
chr7	6753759	6757984	peak_33428	1000	.	4337.074707	7.688419	4.261557	3133	WT8861_H3K27ac
chr7	6759309	6759908	peak_33429	594	.	355.92746	5.115434	2.629224	195	WT8861_H3K27ac
chr7	6762529	6762802	peak_33430	786	.	214.559143	5.681399	2.991323	208	WT8861_H3K27ac
chr7	6762907	6764258	peak_33431	853	.	1151.947632	6.374415	3.426093	257	WT8861_H3K27ac
chr7	6818273	6818876	peak_33432	723	.	435.766205	7.415365	4.087284	165	WT8861_H3K27ac
chr7	6893436	6894044	peak_33433	426	.	259.24472	5.272384	2.724648	95	WT8861_H3K27ac
chr7	6910604	6911683	peak_33434	1000	.	1398.098267	7.556607	4.175857	516	WT8861_H3K27ac
chr7	7021395	7022115	peak_33435	493	.	354.634003	5.532886	2.89761	365	WT8861_H3K27ac
chr7	7161313	7162345	peak_33436	427	.	440.901184	5.186539	2.676817	577	WT8861_H3K27ac
chr7	7337791	7338012	peak_33437	970	.	214.477463	6.192907	3.314628	87	WT8861_H3K27ac
chr7	7338115	7339527	peak_33438	915	.	1291.547485	6.522761	3.522545	790	WT8861_H3K27ac
chr7	7357230	7358313	peak_33439	1000	.	1341.069946	9.158825	5.215931	482	WT8861_H3K27ac
chr7	7364523	7365008	peak_33440	676	.	327.999176	6.761659	3.673619	82	WT8861_H3K27ac
chr7	7365525	7367315	peak_33441	1000	.	2439.398193	9.357747	5.347806	983	WT8861_H3K27ac
chr7	7367984	7368370	peak_33442	593	.	228.854797	5.917684	3.138722	205	WT8861_H3K27ac
chr7	7368474	7368897	peak_33443	926	.	391.552307	6.714857	3.639817	240	WT8861_H3K27ac
chr7	7394653	7395303	peak_33444	388	.	251.930832	4.995934	2.55671	93	WT8861_H3K27ac
chr7	7396031	7396817	peak_33445	562	.	441.445312	5.546014	2.905231	338	WT8861_H3K27ac
chr7	7511659	7512061	peak_33446	906	.	364.23587	6.314008	3.3896	363	WT8861_H3K27ac
chr7	7516254	7516652	peak_33447	706	.	280.814484	5.017353	2.573388	332	WT8861_H3K27ac
chr7	7720098	7720872	peak_33448	901	.	697.178467	6.081347	3.236712	80	WT8861_H3K27ac
chr7	7734846	7735432	peak_33449	546	.	319.937378	5.186539	2.676817	273	WT8861_H3K27ac
chr7	7945391	7945703	peak_33450	780	.	243.348343	5.824159	3.074941	83	WT8861_H3K27ac
chr7	7945829	7946240	peak_33451	1000	.	454.801239	7.020836	3.839331	84	WT8861_H3K27ac
chr7	8049961	8051371	peak_33452	1000	.	2051.723633	10.676003	6.262887	732	WT8861_H3K27ac
chr7	8121898	8122199	peak_33453	753	.	226.571121	5.532886	2.89761	252	WT8861_H3K27ac
chr7	8187814	8189042	peak_33454	690	.	846.743958	6.358495	3.418659	1129	WT8861_H3K27ac
chr7	8221931	8222507	peak_33455	401	.	230.767075	4.630124	2.322048	140	WT8861_H3K27ac
chr7	8262491	8262857	peak_33456	684	.	250.419907	6.002679	3.195312	303	WT8861_H3K27ac
chr7	8264667	8265307	peak_33457	354	.	226.677124	5.266282	2.724648	50	WT8861_H3K27ac
chr7	8343388	8344068	peak_33458	635	.	431.467865	5.343149	2.770712	246	WT8861_H3K27ac
chr7	8378881	8379455	peak_33459	567	.	325.507416	5.284872	2.734745	510	WT8861_H3K27ac
chr7	8514520	8516388	peak_33460	1000	.	3087.443604	10.647201	6.243819	1184	WT8861_H3K27ac
chr7	8516921	8518392	peak_33461	1000	.	3172.400391	11.49872	6.88141	729	WT8861_H3K27ac
chr7	9220720	9221356	peak_33462	562	.	357.619293	5.591252	2.93393	592	WT8861_H3K27ac
chr7	9438801	9440653	peak_33463	1000	.	1931.975708	8.014731	4.474583	756	WT8861_H3K27ac
chr7	9777643	9778447	peak_33464	814	.	654.605469	5.890528	3.116994	593	WT8861_H3K27ac
chr7	9979279	9979997	peak_33465	497	.	356.713074	5.041911	2.580065	278	WT8861_H3K27ac
chr7	10027665	10028179	peak_33466	577	.	296.38623	5.152735	2.656169	365	WT8861_H3K27ac
chr7	10028862	10029401	peak_33467	916	.	493.929474	6.746398	3.664937	87	WT8861_H3K27ac
chr7	10217461	10218233	peak_33468	872	.	673.549988	6.887821	3.751758	530	WT8861_H3K27ac
chr7	10632711	10633408	peak_33469	532	.	370.860565	5.822998	3.074941	273	WT8861_H3K27ac
chr7	10687404	10687718	peak_33470	937	.	294.320221	6.261769	3.351929	216	WT8861_H3K27ac
chr7	10687844	10687955	peak_33471	1000	.	211.237686	6.551181	3.534592	24	WT8861_H3K27ac
chr7	10976642	10977346	peak_33472	792	.	557.625488	6.379194	3.426093	136	WT8861_H3K27ac
chr7	10998607	10999068	peak_33473	651	.	300.320282	5.989773	3.185748	410	WT8861_H3K27ac
chr7	10999175	10999643	peak_33474	1000	.	661.815002	8.2312	4.612913	153	WT8861_H3K27ac
chr7	11007421	11008886	peak_33475	1000	.	4129.354004	15.187549	10.0114	661	WT8861_H3K27ac
chr7	11038603	11040366	peak_33476	1000	.	3527.244873	10.418216	6.074433	759	WT8861_H3K27ac
chr7	11064393	11064744	peak_33477	704	.	247.160553	5.62773	2.949576	180	WT8861_H3K27ac
chr7	11085532	11086154	peak_33478	651	.	404.684387	5.272384	2.724648	538	WT8861_H3K27ac
chr7	11143860	11144567	peak_33479	341	.	241.334061	4.959166	2.530646	624	WT8861_H3K27ac
chr7	11259818	11260017	peak_33480	1000	.	242.367126	6.381004	3.426093	113	WT8861_H3K27ac
chr7	11443953	11444401	peak_33481	998	.	447.171021	5.759788	3.034571	309	WT8861_H3K27ac
chr7	12315180	12316073	peak_33482	1000	.	1846.4729	9.242996	5.268785	322	WT8861_H3K27ac
chr7	12316189	12316426	peak_33483	854	.	202.445572	6.194645	3.314628	184	WT8861_H3K27ac
chr7	12325497	12326224	peak_33484	802	.	582.783142	6.763141	3.673619	434	WT8861_H3K27ac
chr7	12436667	12437404	peak_33485	1000	.	957.881714	7.930719	4.420781	620	WT8861_H3K27ac
chr7	12562272	12562984	peak_33486	843	.	600.088257	6.263678	3.351929	311	WT8861_H3K27ac
chr7	12664767	12666435	peak_33487	1000	.	1820.177246	7.490404	4.138686	738	WT8861_H3K27ac
chr7	12666577	12667804	peak_33488	1000	.	1662.276855	9.04207	5.137441	93	WT8861_H3K27ac
chr7	12832035	12832341	peak_33489	740	.	226.415833	5.453434	2.846517	216	WT8861_H3K27ac
chr7	12870899	12871998	peak_33490	813	.	893.913818	7.688419	4.261557	458	WT8861_H3K27ac
chr7	12872483	12873000	peak_33491	741	.	382.863159	6.081347	3.236712	182	WT8861_H3K27ac
chr7	12921746	12922376	peak_33492	657	.	413.610931	6.20841	3.317886	98	WT8861_H3K27ac
chr7	13085606	13086681	peak_33493	814	.	875.085388	6.714857	3.639817	403	WT8861_H3K27ac
chr7	13132852	13133205	peak_33494	1000	.	420.1604	6.943461	3.788244	212	WT8861_H3K27ac
chr7	13411719	13412140	peak_33495	649	.	273.289612	5.449974	2.844693	341	WT8861_H3K27ac
chr7	13553152	13553480	peak_33496	745	.	244.50853	6.212026	3.321304	74	WT8861_H3K27ac
chr7	13929175	13930054	peak_33497	788	.	692.28479	7.288208	4.007016	253	WT8861_H3K27ac
chr7	13930330	13931322	peak_33498	1000	.	1470.760376	8.503834	4.787586	702	WT8861_H3K27ac
chr7	14015616	14016200	peak_33499	760	.	444.104797	6.306851	3.38706	495	WT8861_H3K27ac
chr7	14024867	14025255	peak_33500	552	.	214.311172	5.034593	2.580065	91	WT8861_H3K27ac
chr7	14028611	14029571	peak_33501	599	.	575.324036	7.555142	4.175857	333	WT8861_H3K27ac
chr7	14045549	14045994	peak_33502	652	.	289.989685	5.307551	2.754149	263	WT8861_H3K27ac
chr7	14048903	14049235	peak_33503	850	.	282.279114	6.141307	3.275871	93	WT8861_H3K27ac
chr7	14067193	14067782	peak_33504	444	.	261.571411	4.995934	2.55671	82	WT8861_H3K27ac
chr7	14076472	14076927	peak_33505	1000	.	489.360443	6.584631	3.562983	196	WT8861_H3K27ac
chr7	14081567	14081926	peak_33506	1000	.	508.814667	7.620542	4.22106	297	WT8861_H3K27ac
chr7	14084187	14085544	peak_33507	1000	.	1748.517334	8.112	4.534846	1010	WT8861_H3K27ac
chr7	14085707	14087264	peak_33508	1000	.	1931.929199	7.257774	3.990187	105	WT8861_H3K27ac
chr7	14279676	14280165	peak_33509	634	.	310.259918	4.891796	2.485068	256	WT8861_H3K27ac
chr7	14400016	14400670	peak_33510	818	.	534.699951	6.756028	3.67159	253	WT8861_H3K27ac
chr7	14439672	14440126	peak_33511	618	.	280.63327	5.266282	2.724648	60	WT8861_H3K27ac
chr7	14822008	14822624	peak_33512	936	.	576.699402	6.379194	3.426093	77	WT8861_H3K27ac
chr7	14848675	14849340	peak_33513	515	.	342.561829	5.486385	2.861524	234	WT8861_H3K27ac
chr7	14873625	14874323	peak_33514	617	.	430.599091	5.543911	2.905231	58	WT8861_H3K27ac
chr7	14925471	14926188	peak_33515	1000	.	1237.664551	7.861606	4.373496	384	WT8861_H3K27ac
chr7	14926289	14926801	peak_33516	570	.	291.672119	5.789855	3.057725	249	WT8861_H3K27ac
chr7	14927877	14929265	peak_33517	790	.	1096.125854	8.76774	4.958374	894	WT8861_H3K27ac
chr7	14937999	14938567	peak_33518	451	.	256.424835	5.324868	2.766346	175	WT8861_H3K27ac
chr7	15371354	15371751	peak_33519	538	.	213.66684	5.086086	2.615659	252	WT8861_H3K27ac
chr7	15605713	15606836	peak_33520	529	.	593.560913	5.625164	2.949576	563	WT8861_H3K27ac
chr7	15866242	15866870	peak_33521	647	.	406.575104	6.875226	3.740873	555	WT8861_H3K27ac
chr7	15922652	15923341	peak_33522	1000	.	752.175232	7.582129	4.197153	227	WT8861_H3K27ac
chr7	16357551	16357816	peak_33523	1000	.	325.975647	5.886003	3.116994	58	WT8861_H3K27ac
chr7	16357940	16358092	peak_33524	1000	.	300.323975	7.818743	4.34572	83	WT8861_H3K27ac
chr7	16548902	16549655	peak_33525	568	.	427.529694	5.478993	2.861524	248	WT8861_H3K27ac
chr7	16667779	16668459	peak_33526	379	.	257.391571	5.106071	2.627263	70	WT8861_H3K27ac
chr7	16670495	16670973	peak_33527	598	.	285.672058	5.805321	3.069141	401	WT8861_H3K27ac
chr7	16700443	16700863	peak_33528	537	.	225.653442	5.034593	2.580065	54	WT8861_H3K27ac
chr7	16714266	16714715	peak_33529	583	.	261.591919	5.558196	2.905246	360	WT8861_H3K27ac
chr7	16729717	16731058	peak_33530	1000	.	2482.226318	12.407493	7.605247	449	WT8861_H3K27ac
chr7	16741831	16742337	peak_33531	1000	.	885.366943	8.852027	5.016097	419	WT8861_H3K27ac
chr7	16744336	16744598	peak_33532	835	.	218.795258	5.486385	2.861524	96	WT8861_H3K27ac
chr7	16751876	16752564	peak_33533	590	.	405.806061	5.827281	3.074941	431	WT8861_H3K27ac
chr7	16855505	16855844	peak_33534	679	.	230.068466	5.412119	2.816553	275	WT8861_H3K27ac
chr7	16997447	16997995	peak_33535	418	.	228.850449	5.271926	2.724648	273	WT8861_H3K27ac
chr7	17852592	17852754	peak_33536	1000	.	240.963104	6.705951	3.639046	76	WT8861_H3K27ac
chr7	17869038	17869650	peak_33537	590	.	360.850372	4.884134	2.480305	572	WT8861_H3K27ac
chr7	17889367	17890538	peak_33538	1000	.	1209.233032	7.211043	3.9608	443	WT8861_H3K27ac
chr7	17923896	17924637	peak_33539	353	.	261.276978	5.116875	2.629224	325	WT8861_H3K27ac
chr7	17931355	17932037	peak_33540	1000	.	778.774414	6.182791	3.30903	201	WT8861_H3K27ac
chr7	17945904	17947022	peak_33541	1000	.	1585.056396	8.422008	4.737483	794	WT8861_H3K27ac
chr7	17961508	17962390	peak_33542	1000	.	1275.471191	9.007708	5.115563	783	WT8861_H3K27ac
chr7	17962496	17962797	peak_33543	754	.	226.947052	6.12936	3.274602	215	WT8861_H3K27ac
chr7	17964915	17965301	peak_33544	778	.	300.175262	6.976046	3.806644	289	WT8861_H3K27ac
chr7	17965553	17966396	peak_33545	1000	.	1342.077637	10.229529	5.939073	325	WT8861_H3K27ac
chr7	17981448	17981753	peak_33546	710	.	216.690323	5.017353	2.573388	234	WT8861_H3K27ac
chr7	17983204	17984695	peak_33547	663	.	989.078369	6.152448	3.284184	1354	WT8861_H3K27ac
chr7	17985699	17986081	peak_33548	731	.	279.42746	5.489127	2.861524	73	WT8861_H3K27ac
chr7	17995562	17996666	peak_33549	668	.	737.979675	6.683146	3.623438	860	WT8861_H3K27ac
chr7	17998113	17998855	peak_33550	568	.	421.385223	5.827281	3.074941	192	WT8861_H3K27ac
chr7	18003869	18004772	peak_33551	303	.	273.165436	4.995934	2.55671	178	WT8861_H3K27ac
chr7	18004901	18005406	peak_33552	609	.	307.384735	5.694741	2.991323	268	WT8861_H3K27ac
chr7	18022719	18024041	peak_33553	964	.	1273.947388	6.659683	3.604839	621	WT8861_H3K27ac
chr7	18087106	18088333	peak_33554	656	.	805.194885	7.102468	3.890661	79	WT8861_H3K27ac
chr7	18454506	18455235	peak_33555	593	.	432.66037	6.823165	3.708157	236	WT8861_H3K27ac
chr7	18476449	18477174	peak_33556	837	.	606.949402	7.224565	3.965337	386	WT8861_H3K27ac
chr7	18478026	18479444	peak_33557	1000	.	1629.521484	7.778298	4.317764	912	WT8861_H3K27ac
chr7	18573986	18574139	peak_33558	1000	.	298.397308	7.820077	4.34572	83	WT8861_H3K27ac
chr7	18574247	18575515	peak_33559	1000	.	2196.830322	9.832013	5.663403	290	WT8861_H3K27ac
chr7	18614653	18615128	peak_33560	701	.	332.982422	6.080263	3.236712	187	WT8861_H3K27ac
chr7	18652916	18653740	peak_33561	317	.	261.352722	4.797011	2.42832	244	WT8861_H3K27ac
chr7	19272426	19272989	peak_33562	944	.	531.253479	6.483788	3.498196	86	WT8861_H3K27ac
chr7	19447168	19447438	peak_33563	875	.	236.126495	5.814787	3.074941	183	WT8861_H3K27ac
chr7	19482995	19483391	peak_33564	824	.	326.109253	6.099472	3.252685	94	WT8861_H3K27ac
chr7	19491892	19492482	peak_33565	470	.	277.388916	6.081707	3.236712	95	WT8861_H3K27ac
chr7	19505776	19506420	peak_33566	906	.	583.269531	6.258081	3.351929	359	WT8861_H3K27ac
chr7	19575363	19575703	peak_33567	683	.	232.301041	6.18523	3.309649	263	WT8861_H3K27ac
chr7	20155566	20156265	peak_33568	941	.	657.489441	6.322495	3.3896	447	WT8861_H3K27ac
chr7	20243852	20244453	peak_33569	385	.	231.385742	4.78307	2.426304	512	WT8861_H3K27ac
chr7	20806422	20806993	peak_33570	519	.	296.547394	5.413434	2.816553	54	WT8861_H3K27ac
chr7	20819304	20819951	peak_33571	1000	.	768.522339	6.91816	3.773825	523	WT8861_H3K27ac
chr7	20889317	20889827	peak_33572	842	.	429.637238	7.013454	3.835113	230	WT8861_H3K27ac
chr7	21067248	21067580	peak_33573	623	.	206.831146	5.731294	3.021883	78	WT8861_H3K27ac
chr7	21155311	21155674	peak_33574	679	.	246.466888	5.386984	2.806283	164	WT8861_H3K27ac
chr7	21285173	21286529	peak_33575	710	.	962.17627	6.872601	3.740873	839	WT8861_H3K27ac
chr7	21300836	21301699	peak_33576	749	.	646.087708	6.806573	3.704148	425	WT8861_H3K27ac
chr7	21445244	21446183	peak_33577	234	.	219.777664	4.610344	2.320066	273	WT8861_H3K27ac
chr7	21540391	21541506	peak_33578	854	.	952.015747	8.112	4.534846	1020	WT8861_H3K27ac
chr7	21541699	21542606	peak_33579	1000	.	1328.371948	7.601926	4.204503	171	WT8861_H3K27ac
chr7	21594641	21595322	peak_33580	698	.	475.22641	5.553237	2.905246	433	WT8861_H3K27ac
chr7	21983062	21984166	peak_33581	337	.	372.323334	4.884134	2.480305	702	WT8861_H3K27ac
chr7	22060811	22062063	peak_33582	1000	.	2657.638428	12.000925	7.274713	783	WT8861_H3K27ac
chr7	22258667	22259327	peak_33583	547	.	360.958191	5.591252	2.93393	289	WT8861_H3K27ac
chr7	22701363	22702725	peak_33584	943	.	1284.498901	7.556368	4.175857	360	WT8861_H3K27ac
chr7	22703277	22703945	peak_33585	499	.	333.586395	5.115434	2.629224	89	WT8861_H3K27ac
chr7	22726478	22727143	peak_33586	825	.	548.43689	6.653277	3.604839	572	WT8861_H3K27ac
chr7	22729687	22730302	peak_33587	588	.	361.488586	5.846967	3.092119	415	WT8861_H3K27ac
chr7	22843222	22843992	peak_33588	641	.	493.585968	6.248492	3.350714	97	WT8861_H3K27ac
chr7	22848806	22850038	peak_33589	925	.	1139.202881	7.228008	3.965337	870	WT8861_H3K27ac
chr7	22944565	22945218	peak_33590	477	.	311.531281	5.038092	2.580065	307	WT8861_H3K27ac
chr7	22949312	22950570	peak_33591	485	.	609.916077	5.663452	2.980215	826	WT8861_H3K27ac
chr7	22952405	22953966	peak_33592	1000	.	2145.72168	7.726344	4.289324	1077	WT8861_H3K27ac
chr7	22964110	22964807	peak_33593	442	.	307.855072	5.195117	2.676817	503	WT8861_H3K27ac
chr7	22996488	22997787	peak_33594	1000	.	2841.098145	9.696576	5.574225	254	WT8861_H3K27ac
chr7	22998004	22998842	peak_33595	1000	.	872.112244	7.024907	3.839427	97	WT8861_H3K27ac
chr7	22999755	23000687	peak_33596	831	.	774.935547	6.135954	3.275871	521	WT8861_H3K27ac
chr7	23001155	23002410	peak_33597	1000	.	1662.046875	7.644552	4.233156	572	WT8861_H3K27ac
chr7	23095429	23095681	peak_33598	881	.	222.045532	5.891287	3.116994	88	WT8861_H3K27ac
chr7	23105572	23105995	peak_33599	646	.	273.236115	6.248492	3.350714	336	WT8861_H3K27ac
chr7	23134412	23135120	peak_33600	672	.	475.87854	6.922462	3.774478	461	WT8861_H3K27ac
chr7	23243732	23245053	peak_33601	976	.	1289.10498	7.415365	4.087284	377	WT8861_H3K27ac
chr7	23251443	23252124	peak_33602	463	.	315.460938	6.019761	3.197354	424	WT8861_H3K27ac
chr7	23252661	23255152	peak_33603	1000	.	3012.217773	9.2435	5.268785	1893	WT8861_H3K27ac
chr7	23320103	23320707	peak_33604	392	.	236.805252	4.804732	2.42832	127	WT8861_H3K27ac
chr7	23344321	23345120	peak_33605	1000	.	882.393188	7.404922	4.084441	525	WT8861_H3K27ac
chr7	23438429	23438711	peak_33606	1000	.	355.770905	6.070312	3.236712	94	WT8861_H3K27ac
chr7	23597446	23598354	peak_33607	1000	.	1412.946167	7.861606	4.373496	615	WT8861_H3K27ac
chr7	23599691	23604351	peak_33608	1000	.	7911.841309	9.653736	5.543041	2674	WT8861_H3K27ac
chr7	23605783	23607744	peak_33609	1000	.	3585.572754	10.325679	6.010611	1391	WT8861_H3K27ac
chr7	23623207	23623533	peak_33610	677	.	220.71431	4.8831	2.480305	80	WT8861_H3K27ac
chr7	23668270	23669388	peak_33611	1000	.	2119.831543	10.119405	5.860541	885	WT8861_H3K27ac
chr7	23796570	23797784	peak_33612	1000	.	2058.740479	9.459744	5.416925	827	WT8861_H3K27ac
chr7	24114406	24114806	peak_33613	566	.	226.447708	4.8831	2.480305	80	WT8861_H3K27ac
chr7	24716064	24716615	peak_33614	374	.	206.121704	4.875074	2.480305	459	WT8861_H3K27ac
chr7	24751616	24752930	peak_33615	891	.	1170.937134	6.900307	3.761941	493	WT8861_H3K27ac
chr7	24760096	24761001	peak_33616	697	.	631.217957	5.827281	3.074941	493	WT8861_H3K27ac
chr7	25259520	25260553	peak_33617	783	.	808.77002	7.448029	4.111781	344	WT8861_H3K27ac
chr7	25320836	25321533	peak_33618	501	.	348.968628	5.346404	2.770712	86	WT8861_H3K27ac
chr7	25444015	25444459	peak_33619	722	.	320.742828	6.396315	3.439668	378	WT8861_H3K27ac
chr7	26210792	26211090	peak_33620	943	.	280.938324	6.430382	3.462826	199	WT8861_H3K27ac
chr7	26221274	26221636	peak_33621	923	.	334.08371	5.814787	3.074941	237	WT8861_H3K27ac
chr7	26221754	26222528	peak_33622	1000	.	1165.641235	7.856131	4.373434	294	WT8861_H3K27ac
chr7	26273171	26273960	peak_33623	662	.	522.602173	7.344697	4.044724	708	WT8861_H3K27ac
chr7	26274062	26274627	peak_33624	531	.	299.936615	5.344044	2.770712	362	WT8861_H3K27ac
chr7	26286330	26286759	peak_33625	522	.	224.130783	5.122009	2.629224	267	WT8861_H3K27ac
chr7	26286862	26287453	peak_33626	364	.	215.09816	4.898979	2.491949	236	WT8861_H3K27ac
chr7	26307747	26308497	peak_33627	457	.	342.378754	5.554566	2.905246	665	WT8861_H3K27ac
chr7	26314574	26315050	peak_33628	680	.	323.690521	5.48771	2.861524	163	WT8861_H3K27ac
chr7	26318723	26319137	peak_33629	573	.	237.323349	5.48071	2.861524	200	WT8861_H3K27ac
chr7	26319429	26323138	peak_33630	1000	.	10522.299805	12.69847	7.841421	2158	WT8861_H3K27ac
chr7	26325006	26325312	peak_33631	695	.	212.649948	5.343149	2.770712	86	WT8861_H3K27ac
chr7	26569114	26569857	peak_33632	695	.	516.619385	6.103038	3.255105	476	WT8861_H3K27ac
chr7	27066780	27068618	peak_33633	1000	.	1858.363037	8.736777	4.938968	1430	WT8861_H3K27ac
chr7	27718725	27718895	peak_33634	1000	.	223.082657	6.302782	3.385097	113	WT8861_H3K27ac
chr7	27727148	27727911	peak_33635	500	.	381.499115	5.606996	2.945423	351	WT8861_H3K27ac
chr7	27771780	27772331	peak_33636	490	.	270.056366	5.12153	2.629224	468	WT8861_H3K27ac
chr7	27851385	27851806	peak_33637	630	.	265.398712	5.546014	2.905231	349	WT8861_H3K27ac
chr7	27852135	27852532	peak_33638	608	.	241.218094	5.944345	3.157067	169	WT8861_H3K27ac
chr7	27949491	27949809	peak_33639	639	.	203.235947	5.762196	3.034571	55	WT8861_H3K27ac
chr7	27951296	27951806	peak_33640	410	.	209.242783	5.188417	2.676817	65	WT8861_H3K27ac
chr7	27996474	27997928	peak_33641	526	.	764.190857	6.668683	3.611016	615	WT8861_H3K27ac
chr7	28009966	28010135	peak_33642	1000	.	364.730682	8.116994	4.536472	71	WT8861_H3K27ac
chr7	28010257	28010801	peak_33643	1000	.	557.485535	7.767376	4.315762	209	WT8861_H3K27ac
chr7	28022844	28024111	peak_33644	1000	.	1708.815308	9.005613	5.115563	555	WT8861_H3K27ac
chr7	28025147	28025503	peak_33645	651	.	231.750168	5.629055	2.950163	256	WT8861_H3K27ac
chr7	28052726	28053269	peak_33646	406	.	220.674698	4.856374	2.472303	206	WT8861_H3K27ac
chr7	28403777	28405574	peak_33647	941	.	1691.13562	7.892984	4.397089	736	WT8861_H3K27ac
chr7	28546215	28546524	peak_33648	1000	.	448.588379	6.651498	3.604839	128	WT8861_H3K27ac
chr7	28547220	28547564	peak_33649	902	.	310.343475	5.843124	3.08936	34	WT8861_H3K27ac
chr7	28593283	28593738	peak_33650	465	.	211.747726	5.017353	2.573388	360	WT8861_H3K27ac
chr7	28797727	28798772	peak_33651	997	.	1042.297729	7.780802	4.319281	333	WT8861_H3K27ac
chr7	29149842	29150285	peak_33652	489	.	216.846619	6.305139	3.385461	57	WT8861_H3K27ac
chr7	29995769	29996552	peak_33653	604	.	472.857147	5.390072	2.807436	227	WT8861_H3K27ac
chr7	30029095	30029635	peak_33654	517	.	279.125946	4.837212	2.455744	322	WT8861_H3K27ac
chr7	30092339	30092566	peak_33655	1000	.	243.262299	6.01341	3.197354	92	WT8861_H3K27ac
chr7	30092819	30093513	peak_33656	781	.	541.805542	6.926735	3.774478	84	WT8861_H3K27ac
chr7	30433343	30433866	peak_33657	568	.	297.227448	6.081707	3.236712	425	WT8861_H3K27ac
chr7	30435236	30435438	peak_33658	1000	.	215.618515	5.805321	3.069141	95	WT8861_H3K27ac
chr7	30572836	30573229	peak_33659	1000	.	414.927307	7.08031	3.87115	76	WT8861_H3K27ac
chr7	30574714	30575402	peak_33660	398	.	273.866943	4.96068	2.530646	204	WT8861_H3K27ac
chr7	30607821	30608578	peak_33661	492	.	372.581512	6.062398	3.231602	414	WT8861_H3K27ac
chr7	30682550	30683357	peak_33662	899	.	725.4776	8.351445	4.688672	89	WT8861_H3K27ac
chr7	30730221	30730399	peak_33663	1000	.	227.480865	6.374415	3.426093	94	WT8861_H3K27ac
chr7	30730513	30730978	peak_33664	706	.	328.206268	5.97998	3.17758	28	WT8861_H3K27ac
chr7	30929430	30930330	peak_33665	334	.	300.164001	5.045323	2.580065	375	WT8861_H3K27ac
chr7	30935825	30936816	peak_33666	423	.	419.194183	4.884134	2.480305	896	WT8861_H3K27ac
chr7	30937928	30939941	peak_33667	691	.	1391.093018	7.498063	4.143802	891	WT8861_H3K27ac
chr7	30945529	30947571	peak_33668	762	.	1556.233154	6.036397	3.211914	703	WT8861_H3K27ac
chr7	30966026	30966754	peak_33669	384	.	279.59552	4.965772	2.530646	295	WT8861_H3K27ac
chr7	30992056	30993017	peak_33670	541	.	519.779175	5.69017	2.991323	807	WT8861_H3K27ac
chr7	30994166	30997680	peak_33671	395	.	1386.635254	5.428095	2.825695	1364	WT8861_H3K27ac
chr7	30998682	31001007	peak_33672	435	.	1010.594421	5.650959	2.969741	1604	WT8861_H3K27ac
chr7	31007700	31008437	peak_33673	306	.	225.528885	4.462074	2.212618	49	WT8861_H3K27ac
chr7	31075502	31076499	peak_33674	618	.	615.852051	6.258081	3.351929	542	WT8861_H3K27ac
chr7	31081858	31082807	peak_33675	323	.	306.815826	5.554566	2.905246	702	WT8861_H3K27ac
chr7	31113536	31114031	peak_33676	478	.	236.698837	4.636862	2.322048	406	WT8861_H3K27ac
chr7	31146777	31147395	peak_33677	347	.	214.536407	4.884134	2.480305	99	WT8861_H3K27ac
chr7	31161889	31163209	peak_33678	434	.	573.370239	5.370862	2.792308	1045	WT8861_H3K27ac
chr7	31549301	31549894	peak_33679	464	.	275.262695	5.346088	2.770712	174	WT8861_H3K27ac
chr7	31770021	31770716	peak_33680	450	.	312.713684	5.175289	2.671612	598	WT8861_H3K27ac
chr7	32578232	32579181	peak_33681	1000	.	995.60553	7.07999	3.87115	609	WT8861_H3K27ac
chr7	32594320	32595920	peak_33682	719	.	1150.165649	5.731294	3.021883	374	WT8861_H3K27ac
chr7	32596041	32597048	peak_33683	967	.	973.987	6.261769	3.351929	820	WT8861_H3K27ac
chr7	32597173	32597698	peak_33684	1000	.	706.34436	7.464898	4.117344	427	WT8861_H3K27ac
chr7	32598280	32599947	peak_33685	972	.	1620.492188	7.595109	4.204503	1049	WT8861_H3K27ac
chr7	32607872	32608271	peak_33686	552	.	220.34584	6.434858	3.462826	315	WT8861_H3K27ac
chr7	32609064	32609863	peak_33687	844	.	674.136963	6.822259	3.708157	191	WT8861_H3K27ac
chr7	32610694	32612201	peak_33688	1000	.	2161.651855	8.581293	4.835918	439	WT8861_H3K27ac
chr7	32612305	32612810	peak_33689	549	.	277.341888	5.322167	2.76589	68	WT8861_H3K27ac
chr7	32614028	32614420	peak_33690	606	.	237.596771	5.827669	3.074941	296	WT8861_H3K27ac
chr7	32614556	32615281	peak_33691	1000	.	1023.794189	8.680272	4.904725	293	WT8861_H3K27ac
chr7	32667885	32668656	peak_33692	573	.	442.089111	5.532886	2.89761	607	WT8861_H3K27ac
chr7	32685270	32685853	peak_33693	866	.	505.135071	6.976885	3.806644	284	WT8861_H3K27ac
chr7	32692330	32692898	peak_33694	624	.	354.271759	5.186539	2.676817	164	WT8861_H3K27ac
chr7	32699783	32700281	peak_33695	1000	.	689.944946	9.550139	5.477078	265	WT8861_H3K27ac
chr7	32700400	32701035	peak_33696	1000	.	1172.673462	9.946207	5.742804	123	WT8861_H3K27ac
chr7	32926764	32927124	peak_33697	722	.	260.049103	6.355842	3.417747	295	WT8861_H3K27ac
chr7	32946001	32946950	peak_33698	391	.	370.667603	5.629055	2.950163	340	WT8861_H3K27ac
chr7	32973228	32974067	peak_33699	969	.	812.805603	6.446283	3.469417	322	WT8861_H3K27ac
chr7	32974227	32975710	peak_33700	1000	.	2789.693115	9.91602	5.72316	260	WT8861_H3K27ac
chr7	33022993	33024401	peak_33701	923	.	1299.654297	6.811483	3.707188	897	WT8861_H3K27ac
chr7	33078662	33079787	peak_33702	1000	.	1337.892944	6.875513	3.740873	400	WT8861_H3K27ac
chr7	33084471	33085349	peak_33703	331	.	290.286285	4.613165	2.320066	824	WT8861_H3K27ac
chr7	33143095	33144450	peak_33704	992	.	1344.064941	8.642655	4.88013	1003	WT8861_H3K27ac
chr7	33145210	33146250	peak_33705	800	.	832.131897	7.204393	3.955494	509	WT8861_H3K27ac
chr7	33435605	33436100	peak_33706	752	.	372.350311	5.953166	3.157067	169	WT8861_H3K27ac
chr7	33543883	33544286	peak_33707	783	.	315.432434	6.20366	3.314628	109	WT8861_H3K27ac
chr7	33611451	33612089	peak_33708	1000	.	640.326599	7.028446	3.839427	137	WT8861_H3K27ac
chr7	33628591	33629426	peak_33709	827	.	690.247009	6.306851	3.38706	634	WT8861_H3K27ac
chr7	33810844	33812063	peak_33710	497	.	605.702637	5.952048	3.157067	97	WT8861_H3K27ac
chr7	34078427	34078986	peak_33711	625	.	349.455109	5.486385	2.861524	89	WT8861_H3K27ac
chr7	34842747	34843326	peak_33712	445	.	257.881897	5.606996	2.945423	215	WT8861_H3K27ac
chr7	34995527	34995948	peak_33713	703	.	296.084869	6.081707	3.236712	75	WT8861_H3K27ac
chr7	35000814	35001386	peak_33714	427	.	244.215057	5.417364	2.816553	483	WT8861_H3K27ac
chr7	35035256	35035819	peak_33715	588	.	331.068604	6.018359	3.197354	494	WT8861_H3K27ac
chr7	35098177	35098831	peak_33716	338	.	220.774231	4.718196	2.376805	98	WT8861_H3K27ac
chr7	35742173	35742446	peak_33717	985	.	268.921509	6.430382	3.462826	182	WT8861_H3K27ac
chr7	35766137	35766848	peak_33718	1000	.	776.088013	6.490502	3.498545	614	WT8861_H3K27ac
chr7	35775619	35776276	peak_33719	949	.	623.674011	7.165826	3.932093	578	WT8861_H3K27ac
chr7	35789536	35790246	peak_33720	620	.	440.220551	6.366644	3.425251	639	WT8861_H3K27ac
chr7	35895131	35897029	peak_33721	1000	.	3036.899658	10.563848	6.182117	463	WT8861_H3K27ac
chr7	35923587	35924572	peak_33722	448	.	441.405151	5.032621	2.580065	603	WT8861_H3K27ac
chr7	35925085	35925380	peak_33723	693	.	204.32785	5.122009	2.629224	24	WT8861_H3K27ac
chr7	35941534	35942410	peak_33724	642	.	562.495667	6.458513	3.480402	617	WT8861_H3K27ac
chr7	36285269	36285955	peak_33725	322	.	220.754517	5.256599	2.722943	345	WT8861_H3K27ac
chr7	36297530	36298198	peak_33726	544	.	363.32605	5.343149	2.770712	587	WT8861_H3K27ac
chr7	36306807	36308070	peak_33727	379	.	478.520813	5.032686	2.580065	697	WT8861_H3K27ac
chr7	36346537	36347308	peak_33728	1000	.	1014.774902	8.227209	4.612288	496	WT8861_H3K27ac
chr7	36365005	36365840	peak_33729	914	.	763.017517	6.86763	3.740873	546	WT8861_H3K27ac
chr7	36366078	36373157	peak_33730	1000	.	12334.237305	11.844354	7.150404	3703	WT8861_H3K27ac
chr7	36373307	36375083	peak_33731	549	.	974.596436	5.650959	2.969741	650	WT8861_H3K27ac
chr7	36375852	36376406	peak_33732	436	.	241.336548	5.116875	2.629224	228	WT8861_H3K27ac
chr7	36388029	36388631	peak_33733	463	.	278.577667	5.324868	2.766346	423	WT8861_H3K27ac
chr7	36390161	36391007	peak_33734	745	.	630.463989	5.952048	3.157067	598	WT8861_H3K27ac
chr7	36477080	36478076	peak_33735	1000	.	1122.246216	7.129146	3.902818	622	WT8861_H3K27ac
chr7	36478188	36478662	peak_33736	1000	.	565.462524	7.953362	4.431132	95	WT8861_H3K27ac
chr7	36481433	36481982	peak_33737	465	.	255.16507	5.271926	2.724648	62	WT8861_H3K27ac
chr7	37142201	37142817	peak_33738	868	.	534.966858	6.75395	3.670941	95	WT8861_H3K27ac
chr7	37227299	37227887	peak_33739	724	.	425.755157	6.763141	3.673619	350	WT8861_H3K27ac
chr7	37355957	37358014	peak_33740	1000	.	4946.62207	12.611712	7.770314	966	WT8861_H3K27ac
chr7	37458140	37458969	peak_33741	638	.	528.56543	5.891287	3.116994	562	WT8861_H3K27ac
chr7	37494542	37494868	peak_33742	621	.	202.294601	5.944345	3.157067	122	WT8861_H3K27ac
chr7	37747559	37748009	peak_33743	753	.	339.059662	5.489127	2.861524	148	WT8861_H3K27ac
chr7	38435826	38436442	peak_33744	978	.	602.711792	7.028997	3.839427	157	WT8861_H3K27ac
chr7	38470487	38470680	peak_33745	1000	.	253.489243	6.489223	3.498545	88	WT8861_H3K27ac
chr7	38855162	38855911	peak_33746	509	.	381.303711	5.891287	3.116994	680	WT8861_H3K27ac
chr7	38901879	38902571	peak_33747	1000	.	985.357056	8.964763	5.090476	542	WT8861_H3K27ac
chr7	38966740	38967492	peak_33748	574	.	431.928131	6.355842	3.417747	444	WT8861_H3K27ac
chr7	39178295	39178751	peak_33749	654	.	298.152252	6.095878	3.249974	249	WT8861_H3K27ac
chr7	39357284	39357935	peak_33750	713	.	464.147461	6.654804	3.604839	370	WT8861_H3K27ac
chr7	39363771	39364566	peak_33751	913	.	725.860596	6.495471	3.498545	215	WT8861_H3K27ac
chr7	39458661	39458971	peak_33752	704	.	218.118683	6.019761	3.197354	48	WT8861_H3K27ac
chr7	39850761	39851238	peak_33753	578	.	275.730194	5.554566	2.905246	79	WT8861_H3K27ac
chr7	39990658	39990821	peak_33754	1000	.	218.339813	6.704145	3.638786	92	WT8861_H3K27ac
chr7	39990927	39991474	peak_33755	904	.	494.337219	7.179087	3.934209	101	WT8861_H3K27ac
chr7	40018830	40019410	peak_33756	1000	.	651.319885	6.66166	3.604839	331	WT8861_H3K27ac
chr7	40049686	40051449	peak_33757	1000	.	2033.958008	8.832499	5.001367	812	WT8861_H3K27ac
chr7	40051748	40052076	peak_33758	947	.	310.624512	5.681399	2.991323	86	WT8861_H3K27ac
chr7	40059080	40060510	peak_33759	1000	.	1631.977905	8.543962	4.812086	699	WT8861_H3K27ac
chr7	40067766	40069321	peak_33760	903	.	1404.539185	6.142013	3.275871	1044	WT8861_H3K27ac
chr7	40071479	40074352	peak_33761	1000	.	6622.191406	12.752553	7.885619	1125	WT8861_H3K27ac
chr7	40076324	40077229	peak_33762	660	.	597.736267	5.195117	2.676817	647	WT8861_H3K27ac
chr7	40094445	40094728	peak_33763	749	.	211.86763	5.953166	3.157067	247	WT8861_H3K27ac
chr7	40464592	40465263	peak_33764	406	.	272.288239	5.48071	2.861524	418	WT8861_H3K27ac
chr7	40499201	40499527	peak_33765	659	.	214.736053	5.175289	2.671612	89	WT8861_H3K27ac
chr7	40502156	40502824	peak_33766	570	.	380.451416	5.824159	3.074941	200	WT8861_H3K27ac
chr7	40505052	40505754	peak_33767	628	.	440.982971	5.762196	3.034571	475	WT8861_H3K27ac
chr7	40515023	40516135	peak_33768	495	.	550.582275	5.816728	3.074941	524	WT8861_H3K27ac
chr7	40516281	40516948	peak_33769	518	.	345.28656	4.833015	2.453653	269	WT8861_H3K27ac
chr7	40520024	40520453	peak_33770	518	.	222.158249	5.843124	3.08936	61	WT8861_H3K27ac
chr7	40574726	40575811	peak_33771	622	.	674.365173	6.262451	3.351929	567	WT8861_H3K27ac
chr7	40604908	40605296	peak_33772	710	.	275.641541	5.625164	2.949576	334	WT8861_H3K27ac
chr7	40781178	40782219	peak_33773	827	.	860.518738	7.402928	4.08357	508	WT8861_H3K27ac
chr7	40800554	40802167	peak_33774	1000	.	1653.771851	7.996019	4.459218	709	WT8861_H3K27ac
chr7	40819854	40820634	peak_33775	708	.	552.517578	6.322495	3.3896	613	WT8861_H3K27ac
chr7	40825023	40825366	peak_33776	635	.	217.965683	4.837212	2.455744	242	WT8861_H3K27ac
chr7	40842795	40843857	peak_33777	741	.	786.496582	6.430382	3.462826	256	WT8861_H3K27ac
chr7	41482185	41483776	peak_33778	1000	.	2186.016113	7.59811	4.204503	468	WT8861_H3K27ac
chr7	41486200	41486877	peak_33779	1000	.	748.430542	7.94732	4.428457	415	WT8861_H3K27ac
chr7	41487001	41487331	peak_33780	881	.	290.784851	5.953166	3.157067	81	WT8861_H3K27ac
chr7	41487779	41489200	peak_33781	1000	.	2268.114014	9.308811	5.312274	878	WT8861_H3K27ac
chr7	41489520	41490251	peak_33782	1000	.	922.306335	6.407734	3.449448	462	WT8861_H3K27ac
chr7	41490411	41490788	peak_33783	654	.	246.711761	5.742807	3.030957	138	WT8861_H3K27ac
chr7	41527071	41527452	peak_33784	681	.	259.493866	5.195117	2.676817	89	WT8861_H3K27ac
chr7	41572312	41572686	peak_33785	609	.	227.791916	5.336993	2.770712	196	WT8861_H3K27ac
chr7	41603533	41604155	peak_33786	991	.	616.411499	7.222986	3.965337	153	WT8861_H3K27ac
chr7	41619097	41620566	peak_33787	1000	.	1782.469238	8.1414	4.556646	684	WT8861_H3K27ac
chr7	41636564	41637329	peak_33788	595	.	455.524567	5.401055	2.815987	722	WT8861_H3K27ac
chr7	41642087	41642359	peak_33789	843	.	229.164886	6.187585	3.311596	181	WT8861_H3K27ac
chr7	41642460	41642716	peak_33790	866	.	221.667374	5.374787	2.795887	167	WT8861_H3K27ac
chr7	41680985	41681602	peak_33791	408	.	251.508728	5.48071	2.861524	511	WT8861_H3K27ac
chr7	42885182	42885557	peak_33792	976	.	365.876923	6.004882	3.195601	335	WT8861_H3K27ac
chr7	42995081	42995348	peak_33793	1000	.	342.02179	6.256716	3.351929	209	WT8861_H3K27ac
chr7	43142059	43142367	peak_33794	757	.	233.191406	5.691379	2.991323	221	WT8861_H3K27ac
chr7	43571755	43572899	peak_33795	1000	.	1306.786621	8.61809	4.860047	440	WT8861_H3K27ac
chr7	43673073	43673413	peak_33796	601	.	204.234665	5.271926	2.724648	80	WT8861_H3K27ac
chr7	43678975	43679423	peak_33797	505	.	226.241333	5.242402	2.71382	32	WT8861_H3K27ac
chr7	43720820	43721652	peak_33798	444	.	369.671021	5.898551	3.122013	481	WT8861_H3K27ac
chr7	43755138	43755523	peak_33799	548	.	210.969009	4.8595	2.472998	287	WT8861_H3K27ac
chr7	43755996	43758055	peak_33800	957	.	1970.388306	7.492047	4.140122	1577	WT8861_H3K27ac
chr7	44085941	44086273	peak_33801	706	.	234.527679	5.266282	2.724648	286	WT8861_H3K27ac
chr7	44086393	44087113	peak_33802	554	.	398.528198	6.072112	3.236712	221	WT8861_H3K27ac
chr7	44120372	44120805	peak_33803	541	.	234.386215	5.198279	2.676817	32	WT8861_H3K27ac
chr7	44410785	44411609	peak_33804	247	.	203.785721	4.36779	2.157697	469	WT8861_H3K27ac
chr7	44506314	44507177	peak_33805	366	.	316.197113	5.095442	2.622471	620	WT8861_H3K27ac
chr7	44560785	44562446	peak_33806	769	.	1277.589844	7.416211	4.087284	1053	WT8861_H3K27ac
chr7	44563355	44564467	peak_33807	627	.	697.3125	5.876902	3.114233	262	WT8861_H3K27ac
chr7	44564622	44566236	peak_33808	1000	.	1840.254761	7.623131	4.222756	664	WT8861_H3K27ac
chr7	44571504	44573621	peak_33809	909	.	1924.020752	6.604681	3.570206	783	WT8861_H3K27ac
chr7	44575995	44577506	peak_33810	912	.	1378.360474	6.274176	3.361687	318	WT8861_H3K27ac
chr7	44577637	44578994	peak_33811	864	.	1172.249268	7.157381	3.926586	257	WT8861_H3K27ac
chr7	44579166	44580000	peak_33812	469	.	391.507751	5.032621	2.580065	293	WT8861_H3K27ac
chr7	44580111	44583568	peak_33813	688	.	2379.070068	6.04853	3.221696	2220	WT8861_H3K27ac
chr7	44583693	44587533	peak_33814	711	.	2731.425049	7.173528	3.934209	3323	WT8861_H3K27ac
chr7	44589177	44589755	peak_33815	783	.	452.662537	6.923596	3.774478	89	WT8861_H3K27ac
chr7	44607366	44608438	peak_33816	376	.	403.369324	5.759788	3.034571	458	WT8861_H3K27ac
chr7	44631159	44632504	peak_33817	362	.	486.5896	5.089476	2.617017	440	WT8861_H3K27ac
chr7	44757640	44758207	peak_33818	696	.	394.37207	6.868876	3.740873	71	WT8861_H3K27ac
chr7	44766600	44767319	peak_33819	577	.	414.739319	6.41973	3.458858	483	WT8861_H3K27ac
chr7	44767513	44768631	peak_33820	795	.	888.481995	7.028997	3.839427	572	WT8861_H3K27ac
chr7	44779705	44780513	peak_33821	576	.	465.043915	5.921069	3.140851	350	WT8861_H3K27ac
chr7	44838998	44839395	peak_33822	1000	.	527.852722	7.556368	4.175857	90	WT8861_H3K27ac
chr7	44889646	44890494	peak_33823	345	.	292.313812	4.8831	2.480305	798	WT8861_H3K27ac
chr7	44922084	44922893	peak_33824	893	.	722.55542	6.910408	3.76966	417	WT8861_H3K27ac
chr7	44930574	44930983	peak_33825	590	.	241.342239	5.335199	2.770712	40	WT8861_H3K27ac
chr7	44955370	44955787	peak_33826	500	.	208.467834	4.771191	2.417764	273	WT8861_H3K27ac
chr7	44987779	44988635	peak_33827	1000	.	1093.06665	9.257572	5.280611	768	WT8861_H3K27ac
chr7	44988738	44989513	peak_33828	1000	.	1400.291504	7.778843	4.317764	236	WT8861_H3K27ac
chr7	45027887	45028974	peak_33829	371	.	403.510803	6.261769	3.351929	902	WT8861_H3K27ac
chr7	45049516	45050692	peak_33830	403	.	473.516998	6.117939	3.266692	858	WT8861_H3K27ac
chr7	45060620	45061053	peak_33831	613	.	265.237183	5.417364	2.816553	186	WT8861_H3K27ac
chr7	45103383	45105646	peak_33832	849	.	1921.48877	7.074157	3.87115	1295	WT8861_H3K27ac
chr7	45144717	45147093	peak_33833	1000	.	5505.448242	12.199508	7.434717	898	WT8861_H3K27ac
chr7	45152859	45153741	peak_33834	342	.	301.59433	5.122009	2.629224	814	WT8861_H3K27ac
chr7	45196622	45197082	peak_33835	1000	.	470.811157	6.143323	3.275871	72	WT8861_H3K27ac
chr7	45197293	45197675	peak_33836	995	.	380.16684	6.200776	3.314628	98	WT8861_H3K27ac
chr7	45234039	45234945	peak_33837	946	.	857.17157	7.066123	3.868796	369	WT8861_H3K27ac
chr7	45312317	45313432	peak_33838	1000	.	2434.90332	11.664298	7.010064	710	WT8861_H3K27ac
chr7	45326570	45327252	peak_33839	863	.	588.676392	6.20841	3.317886	421	WT8861_H3K27ac
chr7	45360934	45361438	peak_33840	710	.	358.043762	5.762196	3.034571	88	WT8861_H3K27ac
chr7	45399216	45401344	peak_33841	670	.	1425.362793	7.269618	3.996191	965	WT8861_H3K27ac
chr7	45411880	45412603	peak_33842	557	.	402.58017	5.745185	3.031264	92	WT8861_H3K27ac
chr7	45440822	45441307	peak_33843	1000	.	615.014282	6.817787	3.708157	299	WT8861_H3K27ac
chr7	45619278	45619980	peak_33844	756	.	530.700745	6.875226	3.740873	386	WT8861_H3K27ac
chr7	45824681	45825464	peak_33845	440	.	344.840271	4.738986	2.390619	248	WT8861_H3K27ac
chr7	45910000	45910792	peak_33846	874	.	692.024475	6.319783	3.3896	714	WT8861_H3K27ac
chr7	45912110	45913781	peak_33847	862	.	1440.827759	7.177324	3.934209	759	WT8861_H3K27ac
chr7	45916627	45917483	peak_33848	329	.	281.606415	5.115434	2.629224	338	WT8861_H3K27ac
chr7	45918841	45919424	peak_33849	602	.	350.973724	5.324868	2.766346	92	WT8861_H3K27ac
chr7	45920341	45923612	peak_33850	481	.	1572.565186	6.078635	3.236712	965	WT8861_H3K27ac
chr7	45925733	45928044	peak_33851	730	.	1687.189819	6.01036	3.197354	2234	WT8861_H3K27ac
chr7	45929850	45930900	peak_33852	880	.	923.944519	6.533806	3.531112	803	WT8861_H3K27ac
chr7	45931031	45932025	peak_33853	590	.	586.85553	6.169331	3.298666	119	WT8861_H3K27ac
chr7	45976274	45977633	peak_33854	516	.	701.405029	5.464698	2.856925	669	WT8861_H3K27ac
chr7	45987724	45988522	peak_33855	259	.	206.296036	4.833015	2.453653	698	WT8861_H3K27ac
chr7	45988624	45991570	peak_33856	608	.	1791.602661	6.668683	3.611016	2461	WT8861_H3K27ac
chr7	45993458	45993813	peak_33857	749	.	265.869781	5.754921	3.034571	302	WT8861_H3K27ac
chr7	46011834	46012773	peak_33858	297	.	279.257874	5.417801	2.816553	686	WT8861_H3K27ac
chr7	46015502	46016759	peak_33859	522	.	655.952271	6.237053	3.342753	981	WT8861_H3K27ac
chr7	46025555	46026158	peak_33860	482	.	290.515442	5.12153	2.629224	43	WT8861_H3K27ac
chr7	46047684	46048331	peak_33861	526	.	340.449219	5.198279	2.676817	370	WT8861_H3K27ac
chr7	46097574	46097855	peak_33862	783	.	220.051331	6.293128	3.376933	204	WT8861_H3K27ac
chr7	46279268	46279825	peak_33863	409	.	227.893204	5.045323	2.580065	141	WT8861_H3K27ac
chr7	46316214	46317003	peak_33864	968	.	763.437805	6.767768	3.673619	279	WT8861_H3K27ac
chr7	46330162	46330788	peak_33865	649	.	406.029388	5.952048	3.157067	104	WT8861_H3K27ac
chr7	46439548	46441177	peak_33866	1000	.	1647.008667	8.457925	4.761308	1016	WT8861_H3K27ac
chr7	47584666	47585487	peak_33867	636	.	522.442627	6.081707	3.236712	578	WT8861_H3K27ac
chr7	47596560	47597542	peak_33868	309	.	303.781799	5.032621	2.580065	111	WT8861_H3K27ac
chr7	47609211	47611715	peak_33869	1000	.	4602.709961	10.364662	6.036488	799	WT8861_H3K27ac
chr7	47633096	47634895	peak_33870	434	.	780.80072	6.428757	3.462826	545	WT8861_H3K27ac
chr7	47636983	47638031	peak_33871	247	.	259.274323	4.93355	2.519322	370	WT8861_H3K27ac
chr7	47654263	47654697	peak_33872	951	.	412.81488	7.172202	3.934209	115	WT8861_H3K27ac
chr7	47662161	47663338	peak_33873	777	.	914.600281	5.827669	3.074941	88	WT8861_H3K27ac
chr7	47682994	47683550	peak_33874	570	.	316.927734	5.487242	2.861524	251	WT8861_H3K27ac
chr7	47685188	47685897	peak_33875	658	.	466.313995	6.817787	3.708157	254	WT8861_H3K27ac
chr7	47696621	47697156	peak_33876	468	.	250.262833	5.48071	2.861524	190	WT8861_H3K27ac
chr7	47778506	47779225	peak_33877	586	.	421.537964	5.466891	2.857156	298	WT8861_H3K27ac
chr7	47852763	47853896	peak_33878	551	.	624.526306	5.874615	3.114233	621	WT8861_H3K27ac
chr7	47858141	47858958	peak_33879	460	.	376.176147	5.48071	2.861524	315	WT8861_H3K27ac
chr7	47874364	47874796	peak_33880	671	.	289.90274	6.263678	3.351929	332	WT8861_H3K27ac
chr7	47963689	47964051	peak_33881	754	.	272.979919	6.078635	3.236712	90	WT8861_H3K27ac
chr7	48370534	48371603	peak_33882	1000	.	1149.958496	7.712532	4.279793	630	WT8861_H3K27ac
chr7	48533670	48534117	peak_33883	478	.	213.801529	5.195117	2.676817	351	WT8861_H3K27ac
chr7	49317807	49318344	peak_33884	620	.	332.919769	6.070312	3.236712	448	WT8861_H3K27ac
chr7	49318737	49318886	peak_33885	1000	.	232.112564	6.637156	3.595046	95	WT8861_H3K27ac
chr7	49318997	49319851	peak_33886	847	.	723.596008	7.176977	3.934209	298	WT8861_H3K27ac
chr7	49390955	49392111	peak_33887	743	.	859.29303	6.661965	3.604839	135	WT8861_H3K27ac
chr7	49392315	49392885	peak_33888	993	.	566.192505	6.20366	3.314628	83	WT8861_H3K27ac
chr7	49533389	49534380	peak_33889	876	.	868.024597	6.379854	3.426093	191	WT8861_H3K27ac
chr7	49955710	49956225	peak_33890	772	.	397.61203	5.532886	2.89761	374	WT8861_H3K27ac
chr7	50601904	50602616	peak_33891	295	.	210.292816	5.186539	2.676817	282	WT8861_H3K27ac
chr7	50666212	50666944	peak_33892	1000	.	1080.465332	7.593686	4.204503	126	WT8861_H3K27ac
chr7	50667203	50668046	peak_33893	845	.	712.207275	6.192907	3.314628	624	WT8861_H3K27ac
chr7	50900724	50901229	peak_33894	609	.	307.638947	5.17246	2.671227	82	WT8861_H3K27ac
chr7	50903813	50904182	peak_33895	807	.	297.865601	5.973146	3.172027	273	WT8861_H3K27ac
chr7	50914455	50915201	peak_33896	300	.	223.7565	4.719287	2.376805	372	WT8861_H3K27ac
chr7	50917482	50918324	peak_33897	1000	.	1043.989258	6.961185	3.802533	320	WT8861_H3K27ac
chr7	50959202	50959831	peak_33898	370	.	232.820267	5.336993	2.770712	449	WT8861_H3K27ac
chr7	50961778	50962370	peak_33899	427	.	252.861694	5.106071	2.627263	214	WT8861_H3K27ac
chr7	50987262	50987879	peak_33900	661	.	407.807922	6.080148	3.236712	88	WT8861_H3K27ac
chr7	50994407	50994886	peak_33901	651	.	311.800751	6.203313	3.314628	92	WT8861_H3K27ac
chr7	51274423	51275162	peak_33902	1000	.	741.949707	7.05728	3.862885	215	WT8861_H3K27ac
chr7	51317368	51318198	peak_33903	265	.	219.664444	4.996236	2.55671	593	WT8861_H3K27ac
chr7	51319808	51321152	peak_33904	542	.	729.038086	5.61827	2.949576	912	WT8861_H3K27ac
chr7	51366488	51367812	peak_33905	620	.	821.153076	6.777786	3.680939	574	WT8861_H3K27ac
chr7	51393524	51395067	peak_33906	776	.	1196.941772	6.69495	3.633162	771	WT8861_H3K27ac
chr7	51444428	51445265	peak_33907	376	.	314.712372	5.217439	2.694531	315	WT8861_H3K27ac
chr7	51460616	51461099	peak_33908	452	.	218.531906	5.122009	2.629224	206	WT8861_H3K27ac
chr7	51461212	51462045	peak_33909	1000	.	1329.262817	7.545393	4.174573	657	WT8861_H3K27ac
chr7	51474152	51474545	peak_33910	1000	.	407.386841	6.606211	3.570206	165	WT8861_H3K27ac
chr7	51504631	51505335	peak_33911	301	.	211.649521	4.837212	2.455744	278	WT8861_H3K27ac
chr7	51508157	51508633	peak_33912	533	.	253.65712	5.742807	3.030957	193	WT8861_H3K27ac
chr7	51514383	51515673	peak_33913	446	.	575.853027	5.69017	2.991323	80	WT8861_H3K27ac
chr7	51540835	51542046	peak_33914	507	.	614.548645	5.824159	3.074941	290	WT8861_H3K27ac
chr7	51548083	51548858	peak_33915	498	.	385.814789	4.966276	2.530646	168	WT8861_H3K27ac
chr7	51556292	51556855	peak_33916	562	.	316.256165	5.324868	2.766346	110	WT8861_H3K27ac
chr7	51559293	51559926	peak_33917	461	.	291.654327	5.17246	2.671227	98	WT8861_H3K27ac
chr7	51561487	51562640	peak_33918	688	.	792.756653	6.011945	3.197354	297	WT8861_H3K27ac
chr7	51574584	51575080	peak_33919	603	.	299.091187	5.553308	2.905246	264	WT8861_H3K27ac
chr7	51575890	51576406	peak_33920	708	.	365.105896	5.267657	2.724648	72	WT8861_H3K27ac
chr7	51577888	51578247	peak_33921	1000	.	381.977448	6.322495	3.3896	289	WT8861_H3K27ac
chr7	51579091	51579598	peak_33922	513	.	260.313263	5.890528	3.116994	219	WT8861_H3K27ac
chr7	51586034	51587460	peak_33923	548	.	781.989197	6.199735	3.314628	712	WT8861_H3K27ac
chr7	51591356	51591995	peak_33924	395	.	252.39769	5.086086	2.615659	410	WT8861_H3K27ac
chr7	51610534	51611184	peak_33925	691	.	449.049438	5.890528	3.116994	85	WT8861_H3K27ac
chr7	51611691	51613450	peak_33926	1000	.	2394.976318	8.794615	4.978124	994	WT8861_H3K27ac
chr7	51652254	51652479	peak_33927	1000	.	298.424255	5.827669	3.074941	156	WT8861_H3K27ac
chr7	52166144	52166449	peak_33928	972	.	296.394836	5.884482	3.116994	93	WT8861_H3K27ac
chr7	52234654	52236067	peak_33929	1000	.	2627.41333	10.051957	5.815751	236	WT8861_H3K27ac
chr7	52368777	52369280	peak_33930	482	.	242.308807	5.487242	2.861524	324	WT8861_H3K27ac
chr7	52396331	52397431	peak_33931	1000	.	1121.94165	8.503834	4.787586	622	WT8861_H3K27ac
chr7	52397734	52398283	peak_33932	893	.	490.229584	6.75395	3.670941	131	WT8861_H3K27ac
chr7	52398453	52399427	peak_33933	773	.	752.978821	6.017627	3.197354	830	WT8861_H3K27ac
chr7	52402544	52403450	peak_33934	1000	.	1635.805054	8.968611	5.092586	659	WT8861_H3K27ac
chr7	52403893	52404701	peak_33935	1000	.	987.741333	9.110218	5.181767	335	WT8861_H3K27ac
chr7	53746020	53746765	peak_33936	818	.	609.632141	6.91816	3.773825	160	WT8861_H3K27ac
chr7	55603642	55605438	peak_33937	1000	.	3034.481934	9.110218	5.181767	1077	WT8861_H3K27ac
chr7	55618992	55620657	peak_33938	782	.	1302.724487	6.822259	3.708157	100	WT8861_H3K27ac
chr7	55621538	55621940	peak_33939	908	.	365.029694	5.12153	2.629224	199	WT8861_H3K27ac
chr7	55623288	55623613	peak_33940	773	.	251.119766	5.827281	3.074941	234	WT8861_H3K27ac
chr7	55623714	55624626	peak_33941	882	.	804.432007	6.508233	3.51042	682	WT8861_H3K27ac
chr7	55624755	55625391	peak_33942	1000	.	782.900757	6.442403	3.466286	244	WT8861_H3K27ac
chr7	55625528	55625908	peak_33943	1000	.	426.638916	7.228008	3.965337	51	WT8861_H3K27ac
chr7	55626851	55627756	peak_33944	541	.	489.260895	5.335199	2.770712	496	WT8861_H3K27ac
chr7	55632102	55632628	peak_33945	505	.	265.462952	5.52993	2.896548	244	WT8861_H3K27ac
chr7	55633778	55634107	peak_33946	723	.	237.847595	6.132045	3.275871	256	WT8861_H3K27ac
chr7	55634229	55634784	peak_33947	730	.	405.193604	5.402022	2.815987	239	WT8861_H3K27ac
chr7	55662668	55663397	peak_33948	1000	.	853.157043	7.646424	4.233156	294	WT8861_H3K27ac
chr7	55663954	55664422	peak_33949	662	.	309.811249	5.487242	2.861524	352	WT8861_H3K27ac
chr7	55710462	55711700	peak_33950	476	.	589.701233	5.554566	2.905246	610	WT8861_H3K27ac
chr7	55712089	55713114	peak_33951	653	.	669.414185	5.827669	3.074941	466	WT8861_H3K27ac
chr7	55725147	55726375	peak_33952	391	.	480.191223	5.041911	2.580065	639	WT8861_H3K27ac
chr7	55735250	55736500	peak_33953	604	.	755.432678	5.550841	2.905246	271	WT8861_H3K27ac
chr7	55748408	55749101	peak_33954	625	.	433.161377	5.681399	2.991323	599	WT8861_H3K27ac
chr7	55750345	55750994	peak_33955	495	.	321.253632	4.718196	2.376805	392	WT8861_H3K27ac
chr7	55752917	55753529	peak_33956	393	.	240.689301	4.884134	2.480305	553	WT8861_H3K27ac
chr7	55757781	55758009	peak_33957	1000	.	234.902435	6.341953	3.406524	88	WT8861_H3K27ac
chr7	55762519	55762878	peak_33958	598	.	214.584198	5.742807	3.030957	265	WT8861_H3K27ac
chr7	55772561	55774051	peak_33959	497	.	739.789612	5.884482	3.116994	354	WT8861_H3K27ac
chr7	55774678	55776511	peak_33960	748	.	1371.285278	7.024907	3.839427	773	WT8861_H3K27ac
chr7	55781040	55781728	peak_33961	441	.	303.423096	5.711802	3.006775	357	WT8861_H3K27ac
chr7	55782474	55783171	peak_33962	726	.	505.674225	5.62773	2.949576	85	WT8861_H3K27ac
chr7	55789339	55789763	peak_33963	482	.	204.180466	5.346088	2.770712	256	WT8861_H3K27ac
chr7	55793330	55793919	peak_33964	632	.	372.492889	6.427783	3.462826	176	WT8861_H3K27ac
chr7	55803053	55803431	peak_33965	578	.	218.549362	5.48071	2.861524	297	WT8861_H3K27ac
chr7	55804379	55805866	peak_33966	743	.	1104.792847	7.371207	4.057562	785	WT8861_H3K27ac
chr7	55807187	55808311	peak_33967	599	.	673.668152	5.401055	2.815987	733	WT8861_H3K27ac
chr7	55927782	55928757	peak_33968	365	.	355.892303	4.594234	2.305267	536	WT8861_H3K27ac
chr7	55994477	55994783	peak_33969	1000	.	310.216217	6.602533	3.570206	208	WT8861_H3K27ac
chr7	55994886	55995281	peak_33970	618	.	244.115204	5.196054	2.676817	299	WT8861_H3K27ac
chr7	56134969	56135865	peak_33971	917	.	821.816223	7.159774	3.927879	241	WT8861_H3K27ac
chr7	56219842	56220573	peak_33972	1000	.	1010.527039	6.841586	3.72365	289	WT8861_H3K27ac
chr7	56289015	56289540	peak_33973	1000	.	856.047729	7.269618	3.996191	80	WT8861_H3K27ac
chr7	56306063	56307828	peak_33974	1000	.	3010.598633	9.743576	5.603342	616	WT8861_H3K27ac
chr7	56319048	56320507	peak_33975	972	.	1418.874023	7.12861	3.902818	393	WT8861_H3K27ac
chr7	59973888	59974660	peak_33976	461	.	355.662262	5.546014	2.905231	674	WT8861_H3K27ac
chr7	59974893	59975848	peak_33977	726	.	693.137573	7.59811	4.204503	565	WT8861_H3K27ac
chr7	59978695	59979406	peak_33978	1000	.	1223.93811	8.566771	4.831165	453	WT8861_H3K27ac
chr7	59990727	59991272	peak_33979	434	.	236.51506	5.106071	2.627263	305	WT8861_H3K27ac
chr7	60081467	60082163	peak_33980	1000	.	924.03363	7.691166	4.261557	203	WT8861_H3K27ac
chr7	60247672	60248766	peak_33981	974	.	1065.605835	6.461733	3.482615	669	WT8861_H3K27ac
chr7	60350720	60351677	peak_33982	211	.	202.225388	4.079629	1.979263	25	WT8861_H3K27ac
chr7	60358980	60359713	peak_33983	945	.	692.648438	6.156311	3.287151	477	WT8861_H3K27ac
chr7	60390473	60392176	peak_33984	1000	.	2777.557373	9.426184	5.394214	901	WT8861_H3K27ac
chr7	60613708	60614497	peak_33985	1000	.	1141.369141	7.204393	3.955494	511	WT8861_H3K27ac
chr7	60852302	60852464	peak_33986	1000	.	263.603363	6.868876	3.740873	76	WT8861_H3K27ac
chr7	60978449	60979688	peak_33987	984	.	1219.287842	7.439288	4.105152	507	WT8861_H3K27ac
chr7	61189745	61190410	peak_33988	718	.	477.354431	6.756028	3.67159	379	WT8861_H3K27ac
chr7	61192271	61193238	peak_33989	372	.	359.327637	4.965772	2.530646	746	WT8861_H3K27ac
chr7	61204318	61205008	peak_33990	1000	.	757.433777	7.448029	4.111781	251	WT8861_H3K27ac
chr7	61318077	61318578	peak_33991	422	.	211.226593	4.738986	2.390619	92	WT8861_H3K27ac
chr7	61332664	61333457	peak_33992	681	.	539.848083	5.188417	2.676817	346	WT8861_H3K27ac
chr7	61500608	61501138	peak_33993	401	.	212.448227	5.480378	2.861524	88	WT8861_H3K27ac
chr7	61527867	61528165	peak_33994	724	.	215.633865	5.816728	3.074941	210	WT8861_H3K27ac
chr7	61588716	61591816	peak_33995	925	.	2867.139404	6.86763	3.740873	2812	WT8861_H3K27ac
chr7	61623323	61623574	peak_33996	828	.	207.772278	5.267657	2.724648	173	WT8861_H3K27ac
chr7	61700477	61701315	peak_33997	1000	.	885.919434	7.228008	3.965337	140	WT8861_H3K27ac
chr7	61702694	61703673	peak_33998	1000	.	1113.125977	7.509948	4.14649	337	WT8861_H3K27ac
chr7	61756363	61757743	peak_33999	1000	.	1400.78894	6.850561	3.731648	690	WT8861_H3K27ac
chr7	61771305	61773797	peak_34000	1000	.	4952.521484	10.650671	6.24446	865	WT8861_H3K27ac
chr7	61810349	61810921	peak_34001	744	.	425.370697	5.546014	2.905231	477	WT8861_H3K27ac
chr7	61838429	61840438	peak_34002	1000	.	4435.464844	11.205571	6.659197	1057	WT8861_H3K27ac
chr7	61848253	61848838	peak_34003	588	.	343.967468	5.546014	2.905231	301	WT8861_H3K27ac
chr7	61873771	61875231	peak_34004	929	.	1356.353394	7.415365	4.087284	670	WT8861_H3K27ac
chr7	61884664	61887221	peak_34005	516	.	1318.611694	5.489127	2.861524	99	WT8861_H3K27ac
chr7	61904113	61905227	peak_34006	829	.	923.383972	7.637518	4.232451	347	WT8861_H3K27ac
chr7	61920674	61921504	peak_34007	527	.	437.186584	6.019761	3.197354	339	WT8861_H3K27ac
chr7	61922706	61923846	peak_34008	720	.	820.43811	5.554566	2.905246	836	WT8861_H3K27ac
chr7	61963000	61963650	peak_34009	663	.	430.818268	5.558616	2.905246	275	WT8861_H3K27ac
chr7	62061023	62062632	peak_34010	1000	.	1647.9552	7.59811	4.204503	1388	WT8861_H3K27ac
chr7	62081560	62082019	peak_34011	754	.	346.288361	5.874615	3.114233	239	WT8861_H3K27ac
chr7	62084114	62084875	peak_34012	383	.	291.176788	5.045323	2.580065	85	WT8861_H3K27ac
chr7	62113519	62114179	peak_34013	419	.	276.463348	4.804202	2.42832	584	WT8861_H3K27ac
chr7	62115042	62119384	peak_34014	1000	.	9275.416016	9.368982	5.355155	3149	WT8861_H3K27ac
chr7	62135382	62135886	peak_34015	562	.	283.399628	5.335199	2.770712	220	WT8861_H3K27ac
chr7	63168174	63168809	peak_34016	546	.	346.455658	5.447212	2.843314	205	WT8861_H3K27ac
chr7	63219311	63220011	peak_34017	566	.	396.087372	5.884482	3.116994	429	WT8861_H3K27ac
chr7	63719648	63720087	peak_34018	479	.	210.406128	5.116875	2.629224	97	WT8861_H3K27ac
chr7	64150864	64151994	peak_34019	923	.	1042.89502	7.464652	4.117344	332	WT8861_H3K27ac
chr7	64455603	64456104	peak_34020	454	.	227.381256	5.952048	3.157067	89	WT8861_H3K27ac
chr7	65194380	65195180	peak_34021	682	.	545.843323	6.263678	3.351929	210	WT8861_H3K27ac
chr7	65195342	65195785	peak_34022	641	.	284.045258	5.217439	2.694531	250	WT8861_H3K27ac
chr7	65853683	65854235	peak_34023	626	.	345.579651	5.346088	2.770712	387	WT8861_H3K27ac
chr7	65863845	65864350	peak_34024	629	.	317.726166	5.198279	2.676817	150	WT8861_H3K27ac
chr7	65868538	65868795	peak_34025	809	.	207.931091	5.189978	2.676817	79	WT8861_H3K27ac
chr7	65891272	65891850	peak_34026	1000	.	700.651001	7.663476	4.247565	487	WT8861_H3K27ac
chr7	65893389	65893860	peak_34027	616	.	290.332336	6.472548	3.491861	225	WT8861_H3K27ac
chr7	65982042	65982342	peak_34028	723	.	216.926758	5.650959	2.969741	105	WT8861_H3K27ac
chr7	66022161	66022647	peak_34029	1000	.	707.605347	8.350662	4.688672	151	WT8861_H3K27ac
chr7	66039588	66040248	peak_34030	836	.	552.082642	6.711974	3.639817	218	WT8861_H3K27ac
chr7	66041721	66042505	peak_34031	549	.	430.609802	6.261769	3.351929	708	WT8861_H3K27ac
chr7	66044952	66045850	peak_34032	919	.	825.670044	6.606211	3.570206	641	WT8861_H3K27ac
chr7	66065992	66066573	peak_34033	389	.	226.290909	5.020323	2.57382	324	WT8861_H3K27ac
chr7	66371875	66372605	peak_34034	630	.	460.166534	5.52993	2.896548	409	WT8861_H3K27ac
chr7	66611631	66612282	peak_34035	339	.	220.760696	5.122009	2.629224	112	WT8861_H3K27ac
chr7	66780196	66781261	peak_34036	1000	.	1316.102539	7.371207	4.057562	269	WT8861_H3K27ac
chr7	66817107	66817413	peak_34037	852	.	260.738739	5.116875	2.629224	90	WT8861_H3K27ac
chr7	66891125	66892921	peak_34038	1000	.	2262.950684	7.554422	4.175857	875	WT8861_H3K27ac
chr7	66925668	66926751	peak_34039	781	.	846.213745	6.702313	3.638413	745	WT8861_H3K27ac
chr7	66948779	66949466	peak_34040	480	.	329.606262	5.041911	2.580065	158	WT8861_H3K27ac
chr7	66959644	66961577	peak_34041	835	.	1613.837891	7.024907	3.839427	909	WT8861_H3K27ac
chr7	67047937	67048775	peak_34042	786	.	658.511108	7.660681	4.245485	491	WT8861_H3K27ac
chr7	67091780	67092123	peak_34043	979	.	335.718689	5.681399	2.991323	216	WT8861_H3K27ac
chr7	67092243	67094042	peak_34044	1000	.	3670.646484	9.145727	5.204628	282	WT8861_H3K27ac
chr7	67094146	67094503	peak_34045	698	.	249.340408	5.175289	2.671612	219	WT8861_H3K27ac
chr7	67105147	67106843	peak_34046	1000	.	1826.599365	9.008897	5.115563	1031	WT8861_H3K27ac
chr7	67344005	67345119	peak_34047	338	.	376.578033	5.116875	2.629224	613	WT8861_H3K27ac
chr7	67374879	67375614	peak_34048	344	.	253.044632	5.17246	2.671227	662	WT8861_H3K27ac
chr7	67384450	67385127	peak_34049	1000	.	726.035339	7.418501	4.087284	136	WT8861_H3K27ac
chr7	67434264	67434873	peak_34050	665	.	404.792206	5.690589	2.991323	521	WT8861_H3K27ac
chr7	67436133	67438024	peak_34051	1000	.	1961.511475	7.713299	4.280399	164	WT8861_H3K27ac
chr7	67453396	67454906	peak_34052	1000	.	1659.202148	8.190604	4.587368	571	WT8861_H3K27ac
chr7	67455054	67455335	peak_34053	764	.	214.811935	5.346088	2.770712	183	WT8861_H3K27ac
chr7	67466057	67466835	peak_34054	777	.	604.577698	6.312328	3.3896	545	WT8861_H3K27ac
chr7	67480680	67481412	peak_34055	507	.	370.837494	5.762196	3.034571	273	WT8861_H3K27ac
chr7	67484221	67485497	peak_34056	1000	.	1410.485107	8.029902	4.481931	483	WT8861_H3K27ac
chr7	67501714	67502056	peak_34057	691	.	236.238174	5.921069	3.140851	245	WT8861_H3K27ac
chr7	67546894	67547558	peak_34058	554	.	368.127441	6.302782	3.385097	380	WT8861_H3K27ac
chr7	67655758	67658304	peak_34059	1000	.	2827.276367	9.204791	5.246898	1605	WT8861_H3K27ac
chr7	67664620	67666759	peak_34060	823	.	1759.606689	7.397573	4.07952	1577	WT8861_H3K27ac
chr7	67671959	67672863	peak_34061	629	.	568.5755	6.508233	3.51042	413	WT8861_H3K27ac
chr7	67680202	67681261	peak_34062	560	.	592.541687	5.543911	2.905231	568	WT8861_H3K27ac
chr7	67681591	67682505	peak_34063	461	.	421.423706	5.489127	2.861524	196	WT8861_H3K27ac
chr7	67706589	67707024	peak_34064	581	.	252.68541	5.546014	2.905231	380	WT8861_H3K27ac
chr7	67707128	67707844	peak_34065	558	.	399.433441	5.255398	2.722943	409	WT8861_H3K27ac
chr7	67758681	67759129	peak_34066	471	.	210.886963	4.804732	2.42832	53	WT8861_H3K27ac
chr7	67832425	67833420	peak_34067	746	.	742.519409	5.875384	3.114233	215	WT8861_H3K27ac
chr7	67881126	67881941	peak_34068	750	.	611.228394	6.438064	3.462826	249	WT8861_H3K27ac
chr7	68143497	68148214	peak_34069	1000	.	9774.564453	10.145153	5.880308	637	WT8861_H3K27ac
chr7	68251533	68252976	peak_34070	1000	.	3065.107422	9.551753	5.477921	961	WT8861_H3K27ac
chr7	68255681	68256164	peak_34071	771	.	372.311829	5.822998	3.074941	396	WT8861_H3K27ac
chr7	68271055	68271503	peak_34072	482	.	215.817963	5.346088	2.770712	55	WT8861_H3K27ac
chr7	68278822	68280795	peak_34073	513	.	1012.363892	6.489223	3.498545	621	WT8861_H3K27ac
chr7	68282330	68282843	peak_34074	973	.	499.105164	6.536015	3.531809	96	WT8861_H3K27ac
chr7	68283091	68284678	peak_34075	931	.	1477.726929	6.697363	3.634017	759	WT8861_H3K27ac
chr7	68286860	68287783	peak_34076	630	.	581.03949	5.86392	3.105704	458	WT8861_H3K27ac
chr7	68288907	68289587	peak_34077	307	.	209.054474	4.886797	2.480305	92	WT8861_H3K27ac
chr7	68296203	68298223	peak_34078	702	.	1418.588501	6.661965	3.604839	1311	WT8861_H3K27ac
chr7	68298827	68299799	peak_34079	429	.	417.384888	6.011945	3.197354	277	WT8861_H3K27ac
chr7	68299932	68300236	peak_34080	836	.	254.141495	5.543911	2.905231	203	WT8861_H3K27ac
chr7	68300402	68301143	peak_34081	346	.	256.161469	5.52993	2.896548	96	WT8861_H3K27ac
chr7	68301273	68302918	peak_34082	595	.	979.261658	5.51125	2.881514	1177	WT8861_H3K27ac
chr7	68303935	68305150	peak_34083	384	.	467.148193	5.532886	2.89761	687	WT8861_H3K27ac
chr7	68305646	68308385	peak_34084	712	.	1949.721924	6.817787	3.708157	1932	WT8861_H3K27ac
chr7	68309410	68310812	peak_34085	524	.	735.026428	6.081347	3.236712	447	WT8861_H3K27ac
chr7	68316313	68319053	peak_34086	727	.	1992.234497	6.172478	3.300562	692	WT8861_H3K27ac
chr7	68321410	68325245	peak_34087	1000	.	7256.453613	11.899134	7.194333	1343	WT8861_H3K27ac
chr7	68336662	68336936	peak_34088	747	.	204.700638	4.966276	2.530646	58	WT8861_H3K27ac
chr7	68360371	68361399	peak_34089	251	.	257.575531	4.436016	2.209587	372	WT8861_H3K27ac
chr7	68362457	68365695	peak_34090	1000	.	7050.718262	10.61335	6.218932	1961	WT8861_H3K27ac
chr7	68374744	68375004	peak_34091	838	.	217.894577	5.876902	3.114233	183	WT8861_H3K27ac
chr7	68451199	68451815	peak_34092	493	.	303.93866	5.413434	2.816553	266	WT8861_H3K27ac
chr7	68616213	68616981	peak_34093	462	.	355.064911	4.69228	2.368226	306	WT8861_H3K27ac
chr7	68632541	68632954	peak_34094	645	.	266.205566	6.222336	3.330749	96	WT8861_H3K27ac
chr7	68652079	68652837	peak_34095	442	.	335.216248	5.346088	2.770712	121	WT8861_H3K27ac
chr7	68655203	68656924	peak_34096	803	.	1382.804321	7.176529	3.934209	381	WT8861_H3K27ac
chr7	68669551	68671007	peak_34097	482	.	702.23468	6.018359	3.197354	714	WT8861_H3K27ac
chr7	68673080	68674806	peak_34098	1000	.	2000.551636	9.108648	5.181767	860	WT8861_H3K27ac
chr7	68681833	68685619	peak_34099	1000	.	4116.977539	9.547566	5.475132	806	WT8861_H3K27ac
chr7	68686382	68686932	peak_34100	609	.	334.826721	5.346404	2.770712	164	WT8861_H3K27ac
chr7	68688193	68689115	peak_34101	331	.	305.36792	4.630124	2.322048	685	WT8861_H3K27ac
chr7	68696739	68699408	peak_34102	618	.	1650.144409	6.293128	3.376933	1796	WT8861_H3K27ac
chr7	68700310	68703084	peak_34103	647	.	1794.501953	6.304605	3.385461	574	WT8861_H3K27ac
chr7	68703534	68704362	peak_34104	260	.	215.682114	4.250862	2.094467	428	WT8861_H3K27ac
chr7	68765101	68766599	peak_34105	1000	.	2123.447021	9.854708	5.681452	679	WT8861_H3K27ac
chr7	68786362	68787588	peak_34106	531	.	651.318665	6.430382	3.462826	482	WT8861_H3K27ac
chr7	68789030	68793563	peak_34107	1000	.	10159.269531	11.62641	6.980399	1042	WT8861_H3K27ac
chr7	68882935	68885495	peak_34108	1000	.	4292.880859	10.705521	6.284946	566	WT8861_H3K27ac
chr7	68886106	68886789	peak_34109	499	.	341.022095	5.346088	2.770712	251	WT8861_H3K27ac
chr7	68904285	68905534	peak_34110	1000	.	2014.039307	8.221943	4.609218	829	WT8861_H3K27ac
chr7	68912708	68913772	peak_34111	750	.	797.934021	7.046237	3.853863	353	WT8861_H3K27ac
chr7	68917137	68918094	peak_34112	747	.	714.449097	7.02601	3.839427	545	WT8861_H3K27ac
chr7	68939396	68940471	peak_34113	791	.	850.205017	5.956073	3.157067	624	WT8861_H3K27ac
chr7	68966564	68967593	peak_34114	525	.	540.619873	5.75334	3.034571	392	WT8861_H3K27ac
chr7	69036209	69037922	peak_34115	998	.	1708.83728	8.687895	4.907663	819	WT8861_H3K27ac
chr7	69059705	69059962	peak_34116	800	.	205.559235	5.816728	3.074941	79	WT8861_H3K27ac
chr7	69077045	69078946	peak_34117	1000	.	3419.736816	10.748764	6.318809	1240	WT8861_H3K27ac
chr7	69082698	69084168	peak_34118	1000	.	2014.930542	8.974623	5.092586	803	WT8861_H3K27ac
chr7	69098447	69099445	peak_34119	1000	.	1463.812378	8.195768	4.587368	618	WT8861_H3K27ac
chr7	69108470	69108686	peak_34120	968	.	209.105316	6.309308	3.389089	129	WT8861_H3K27ac
chr7	69112103	69112607	peak_34121	692	.	348.570404	5.905731	3.127912	143	WT8861_H3K27ac
chr7	69221591	69222276	peak_34122	528	.	361.452637	5.619916	2.949576	365	WT8861_H3K27ac
chr7	69222664	69224216	peak_34123	741	.	1149.769897	6.602533	3.570206	975	WT8861_H3K27ac
chr7	69229937	69231496	peak_34124	835	.	1301.681763	6.659683	3.604839	1461	WT8861_H3K27ac
chr7	69396635	69397724	peak_34125	919	.	1001.177612	7.320892	4.027002	819	WT8861_H3K27ac
chr7	69398656	69399836	peak_34126	1000	.	3237.547363	12.767162	7.898001	503	WT8861_H3K27ac
chr7	69400290	69400737	peak_34127	576	.	257.599609	5.239171	2.712541	87	WT8861_H3K27ac
chr7	69402737	69403828	peak_34128	831	.	907.141235	6.811483	3.707188	208	WT8861_H3K27ac
chr7	69403948	69404691	peak_34129	271	.	201.277908	4.372625	2.157697	233	WT8861_H3K27ac
chr7	69406162	69407579	peak_34130	1000	.	1855.332642	9.040123	5.137441	880	WT8861_H3K27ac
chr7	69608723	69610575	peak_34131	1000	.	2009.374268	7.893754	4.397089	887	WT8861_H3K27ac
chr7	69616144	69616664	peak_34132	595	.	309.358124	5.619916	2.949576	45	WT8861_H3K27ac
chr7	69622296	69622942	peak_34133	482	.	311.578918	4.615986	2.320066	442	WT8861_H3K27ac
chr7	69625778	69626219	peak_34134	557	.	245.622421	5.123772	2.630768	277	WT8861_H3K27ac
chr7	70291554	70291867	peak_34135	792	.	247.927872	6.081707	3.236712	98	WT8861_H3K27ac
chr7	70520661	70521921	peak_34136	564	.	710.09906	6.059571	3.230854	523	WT8861_H3K27ac
chr7	70600611	70600994	peak_34137	779	.	298.509888	5.374787	2.795887	310	WT8861_H3K27ac
chr7	70691623	70692612	peak_34138	570	.	564.154663	6.434858	3.462826	388	WT8861_H3K27ac
chr7	70700365	70700970	peak_34139	335	.	202.775467	4.54664	2.269308	71	WT8861_H3K27ac
chr7	70902404	70903396	peak_34140	694	.	688.328064	6.250545	3.350992	266	WT8861_H3K27ac
chr7	70926764	70927736	peak_34141	1000	.	1334.474121	8.352654	4.688672	436	WT8861_H3K27ac
chr7	70930594	70930978	peak_34142	1000	.	466.300018	7.320892	4.027002	79	WT8861_H3K27ac
chr7	70931092	70932078	peak_34143	993	.	979.25238	7.978302	4.451438	663	WT8861_H3K27ac
chr7	70947797	70948588	peak_34144	883	.	698.716858	6.01036	3.197354	183	WT8861_H3K27ac
chr7	71081625	71082195	peak_34145	438	.	249.722504	5.762196	3.034571	99	WT8861_H3K27ac
chr7	71094603	71095262	peak_34146	508	.	334.967865	5.742807	3.030957	571	WT8861_H3K27ac
chr7	71108829	71110624	peak_34147	924	.	1658.312988	6.637156	3.595046	1481	WT8861_H3K27ac
chr7	71154650	71155682	peak_34148	867	.	895.105286	6.345281	3.408843	626	WT8861_H3K27ac
chr7	71192278	71194013	peak_34149	1000	.	3452.015381	10.047359	5.81212	1182	WT8861_H3K27ac
chr7	71204188	71205785	peak_34150	891	.	1422.5	9.174694	5.225475	810	WT8861_H3K27ac
chr7	71207644	71208662	peak_34151	393	.	400.463776	4.966276	2.530646	353	WT8861_H3K27ac
chr7	71228149	71229134	peak_34152	863	.	849.652649	7.623131	4.222756	382	WT8861_H3K27ac
chr7	71497696	71498316	peak_34153	678	.	420.576355	6.019761	3.197354	498	WT8861_H3K27ac
chr7	71500841	71502766	peak_34154	1000	.	2234.404297	9.050277	5.143714	1810	WT8861_H3K27ac
chr7	71502923	71504329	peak_34155	1000	.	1502.052734	7.767376	4.315762	761	WT8861_H3K27ac
chr7	71507499	71508156	peak_34156	478	.	314.071625	5.115434	2.629224	534	WT8861_H3K27ac
chr7	71509847	71510548	peak_34157	390	.	273.362274	4.965772	2.530646	79	WT8861_H3K27ac
chr7	71537077	71538687	peak_34158	511	.	823.442566	5.902709	3.12512	1039	WT8861_H3K27ac
chr7	71539085	71540112	peak_34159	534	.	548.580627	5.619916	2.949576	392	WT8861_H3K27ac
chr7	71554264	71554746	peak_34160	431	.	207.583725	4.965772	2.530646	400	WT8861_H3K27ac
chr7	71569110	71570394	peak_34161	1000	.	1403.813965	6.435832	3.462826	865	WT8861_H3K27ac
chr7	71586874	71587718	peak_34162	448	.	377.733612	5.266282	2.724648	163	WT8861_H3K27ac
chr7	71646163	71647062	peak_34163	354	.	318.431854	5.346088	2.770712	321	WT8861_H3K27ac
chr7	71657219	71658148	peak_34164	228	.	211.551071	4.462074	2.212618	659	WT8861_H3K27ac
chr7	71674494	71675664	peak_34165	444	.	519.991455	5.822998	3.074941	709	WT8861_H3K27ac
chr7	71681609	71682220	peak_34166	783	.	478.153778	6.141307	3.275871	134	WT8861_H3K27ac
chr7	71684530	71686009	peak_34167	559	.	827.115356	5.681399	2.991323	608	WT8861_H3K27ac
chr7	71703880	71704555	peak_34168	472	.	318.355652	5.62773	2.949576	73	WT8861_H3K27ac
chr7	71704845	71705578	peak_34169	320	.	234.52832	5.272384	2.724648	408	WT8861_H3K27ac
chr7	71709738	71710180	peak_34170	536	.	236.98909	4.797011	2.42832	239	WT8861_H3K27ac
chr7	71711658	71713111	peak_34171	375	.	545.201355	5.195117	2.676817	922	WT8861_H3K27ac
chr7	71714017	71716617	peak_34172	931	.	2420.743408	7.645255	4.233156	1248	WT8861_H3K27ac
chr7	71755634	71756111	peak_34173	560	.	267.247498	5.625986	2.949576	393	WT8861_H3K27ac
chr7	71756222	71757051	peak_34174	542	.	449.539398	6.203313	3.314628	63	WT8861_H3K27ac
chr7	71761600	71762478	peak_34175	553	.	485.264709	6.01341	3.197354	632	WT8861_H3K27ac
chr7	71763906	71765107	peak_34176	362	.	434.253601	5.805321	3.069141	325	WT8861_H3K27ac
chr7	71765208	71767371	peak_34177	1000	.	2616.190674	8.073968	4.507838	1109	WT8861_H3K27ac
chr7	71787051	71787886	peak_34178	672	.	560.933411	5.189978	2.676817	233	WT8861_H3K27ac
chr7	71792032	71793849	peak_34179	467	.	848.559814	6.081347	3.236712	1337	WT8861_H3K27ac
chr7	71812424	71813255	peak_34180	677	.	562.26062	6.499248	3.502134	725	WT8861_H3K27ac
chr7	71847518	71848927	peak_34181	1000	.	2421.895508	10.12277	5.863547	654	WT8861_H3K27ac
chr7	71851588	71852933	peak_34182	436	.	586.963501	5.554566	2.905246	1139	WT8861_H3K27ac
chr7	71856177	71856880	peak_34183	858	.	603.3302	6.955043	3.798038	494	WT8861_H3K27ac
chr7	71857575	71857795	peak_34184	1000	.	233.001968	5.886003	3.116994	67	WT8861_H3K27ac
chr7	71861302	71862307	peak_34185	336	.	337.634155	5.346404	2.770712	585	WT8861_H3K27ac
chr7	71890165	71890742	peak_34186	602	.	347.218323	5.745185	3.031264	216	WT8861_H3K27ac
chr7	71893678	71895485	peak_34187	1000	.	2010.677002	8.603126	4.854373	1147	WT8861_H3K27ac
chr7	71955446	71956012	peak_34188	464	.	262.525482	5.691379	2.991323	213	WT8861_H3K27ac
chr7	71970283	71970922	peak_34189	535	.	341.712799	5.186539	2.676817	93	WT8861_H3K27ac
chr7	71978318	71979062	peak_34190	772	.	574.673828	7.291289	4.009269	206	WT8861_H3K27ac
chr7	71981872	71983478	peak_34191	1000	.	1725.873413	6.543931	3.534592	733	WT8861_H3K27ac
chr7	71988181	71990127	peak_34192	558	.	1085.274048	5.728111	3.020334	759	WT8861_H3K27ac
chr7	72000733	72001267	peak_34193	642	.	342.944305	5.335199	2.770712	479	WT8861_H3K27ac
chr7	72003520	72004091	peak_34194	661	.	377.353363	5.691379	2.991323	356	WT8861_H3K27ac
chr7	72032604	72033310	peak_34195	436	.	307.616638	5.957151	3.157067	301	WT8861_H3K27ac
chr7	72102441	72103158	peak_34196	652	.	467.200195	6.203313	3.314628	286	WT8861_H3K27ac
chr7	72104523	72104854	peak_34197	609	.	201.594269	5.344044	2.770712	81	WT8861_H3K27ac
chr7	72126480	72129262	peak_34198	976	.	2714.937744	6.923596	3.774478	416	WT8861_H3K27ac
chr7	72132516	72133095	peak_34199	386	.	223.630264	5.681399	2.991323	528	WT8861_H3K27ac
chr7	72134263	72135123	peak_34200	562	.	483.043304	5.728111	3.020334	423	WT8861_H3K27ac
chr7	72135945	72137266	peak_34201	559	.	737.937622	5.891287	3.116994	53	WT8861_H3K27ac
chr7	72139404	72140948	peak_34202	718	.	1108.334351	6.483788	3.498196	433	WT8861_H3K27ac
chr7	72146408	72147201	peak_34203	259	.	205.255203	4.798606	2.42832	19	WT8861_H3K27ac
chr7	72151172	72152103	peak_34204	681	.	633.701538	6.117939	3.266692	610	WT8861_H3K27ac
chr7	72152565	72154854	peak_34205	784	.	1793.492065	7.308155	4.022959	1254	WT8861_H3K27ac
chr7	72163500	72164043	peak_34206	399	.	216.892502	5.558616	2.905246	386	WT8861_H3K27ac
chr7	72168336	72169584	peak_34207	783	.	976.936035	7.369854	4.057562	451	WT8861_H3K27ac
chr7	72173673	72174307	peak_34208	363	.	230.418182	4.959166	2.530646	478	WT8861_H3K27ac
chr7	72174426	72175358	peak_34209	578	.	538.950195	6.274176	3.361687	408	WT8861_H3K27ac
chr7	72175543	72176527	peak_34210	522	.	513.319336	5.324868	2.766346	926	WT8861_H3K27ac
chr7	72178611	72179540	peak_34211	790	.	733.858521	5.953166	3.157067	615	WT8861_H3K27ac
chr7	72179650	72180554	peak_34212	459	.	415.047485	5.017353	2.573388	249	WT8861_H3K27ac
chr7	72185462	72186821	peak_34213	365	.	496.096649	5.041911	2.580065	1158	WT8861_H3K27ac
chr7	72187709	72188348	peak_34214	548	.	349.884155	5.417801	2.816553	232	WT8861_H3K27ac
chr7	72191534	72192196	peak_34215	737	.	488.005798	5.81625	3.074941	251	WT8861_H3K27ac
chr7	72192764	72193380	peak_34216	397	.	244.64212	5.106071	2.627263	223	WT8861_H3K27ac
chr7	72199447	72200300	peak_34217	1000	.	1439.574341	8.905393	5.047553	296	WT8861_H3K27ac
chr7	72208075	72208649	peak_34218	367	.	210.882751	4.78307	2.426304	408	WT8861_H3K27ac
chr7	72208752	72210107	peak_34219	698	.	946.248657	6.319783	3.3896	966	WT8861_H3K27ac
chr7	72211246	72212255	peak_34220	329	.	331.68335	4.959166	2.530646	342	WT8861_H3K27ac
chr7	72218093	72218587	peak_34221	481	.	237.83815	4.804202	2.42832	259	WT8861_H3K27ac
chr7	72228155	72229335	peak_34222	612	.	721.582642	5.469474	2.857534	562	WT8861_H3K27ac
chr7	72241751	72242556	peak_34223	697	.	561.44458	5.625986	2.949576	733	WT8861_H3K27ac
chr7	72258960	72261298	peak_34224	1000	.	2609.501709	8.447776	4.753983	1674	WT8861_H3K27ac
chr7	72292252	72292767	peak_34225	548	.	282.056641	5.195117	2.676817	418	WT8861_H3K27ac
chr7	72300298	72301251	peak_34226	1000	.	1960.787354	11.497002	6.881157	318	WT8861_H3K27ac
chr7	72328533	72330979	peak_34227	1000	.	3926.243896	9.416586	5.386642	1085	WT8861_H3K27ac
chr7	72331205	72333967	peak_34228	1000	.	5445.429199	11.343504	6.762414	939	WT8861_H3K27ac
chr7	72334102	72335199	peak_34229	1000	.	1717.932617	8.089773	4.521836	94	WT8861_H3K27ac
chr7	72335434	72337516	peak_34230	1000	.	2374.48291	9.110758	5.181767	814	WT8861_H3K27ac
chr7	72341250	72341812	peak_34231	397	.	222.871048	4.8595	2.472998	260	WT8861_H3K27ac
chr7	72348077	72349056	peak_34232	514	.	502.961761	6.017627	3.197354	200	WT8861_H3K27ac
chr7	72359521	72360576	peak_34233	402	.	424.574585	5.989773	3.185748	587	WT8861_H3K27ac
chr7	72440556	72443054	peak_34234	581	.	1451.927734	6.551496	3.534592	1802	WT8861_H3K27ac
chr7	72527723	72528604	peak_34235	1000	.	1396.161133	9.292943	5.304734	265	WT8861_H3K27ac
chr7	72547045	72547908	peak_34236	1000	.	1188.279541	7.875131	4.382576	156	WT8861_H3K27ac
chr7	72599465	72600736	peak_34237	392	.	498.090424	5.017353	2.573388	304	WT8861_H3K27ac
chr7	72627631	72629363	peak_34238	324	.	561.726807	5.386984	2.806283	93	WT8861_H3K27ac
chr7	72629896	72631210	peak_34239	1000	.	1620.238159	7.635876	4.232241	1003	WT8861_H3K27ac
chr7	72632563	72633560	peak_34240	583	.	581.181152	5.814787	3.074941	363	WT8861_H3K27ac
chr7	72650430	72650858	peak_34241	527	.	225.73407	5.257697	2.722943	361	WT8861_H3K27ac
chr7	72877932	72878519	peak_34242	718	.	421.321808	5.17246	2.671227	489	WT8861_H3K27ac
chr7	72990389	72991310	peak_34243	431	.	397.051697	4.960252	2.530646	826	WT8861_H3K27ac
chr7	73022161	73022407	peak_34244	1000	.	298.923584	6.900307	3.761941	83	WT8861_H3K27ac
chr7	73056608	73058657	peak_34245	958	.	1963.642944	8.630461	4.870543	793	WT8861_H3K27ac
chr7	73343569	73344426	peak_34246	398	.	341.494995	5.221618	2.697376	194	WT8861_H3K27ac
chr7	73567251	73568104	peak_34247	393	.	334.852325	5.558616	2.905246	251	WT8861_H3K27ac
chr7	73568212	73569595	peak_34248	1000	.	2053.993652	7.987734	4.454835	873	WT8861_H3K27ac
chr7	73580219	73580537	peak_34249	682	.	216.911713	5.344044	2.770712	240	WT8861_H3K27ac
chr7	73586678	73587480	peak_34250	569	.	456.107635	5.196054	2.676817	363	WT8861_H3K27ac
chr7	73610125	73611037	peak_34251	245	.	223.376587	4.452839	2.212618	626	WT8861_H3K27ac
chr7	73627820	73628278	peak_34252	504	.	230.957428	5.186539	2.676817	421	WT8861_H3K27ac
chr7	73729731	73730960	peak_34253	1000	.	1354.231934	8.991886	5.107467	449	WT8861_H3K27ac
chr7	73772465	73772925	peak_34254	995	.	457.758026	5.61827	2.949576	152	WT8861_H3K27ac
chr7	73810137	73810966	peak_34255	1000	.	833.47229	6.594318	3.569116	306	WT8861_H3K27ac
chr7	73839589	73840102	peak_34256	759	.	389.508911	6.659683	3.604839	428	WT8861_H3K27ac
chr7	73863405	73864335	peak_34257	247	.	230.025375	4.654585	2.33944	499	WT8861_H3K27ac
chr7	74027946	74029079	peak_34258	960	.	1087.315186	7.529421	4.162797	577	WT8861_H3K27ac
chr7	74146444	74147087	peak_34259	620	.	398.841309	5.52993	2.896548	586	WT8861_H3K27ac
chr7	74147273	74147884	peak_34260	602	.	367.828156	6.203313	3.314628	300	WT8861_H3K27ac
chr7	74150189	74150930	peak_34261	753	.	557.993103	6.407734	3.449448	462	WT8861_H3K27ac
chr7	74207879	74208177	peak_34262	1000	.	409.393738	6.381004	3.426093	134	WT8861_H3K27ac
chr7	74434667	74435036	peak_34263	555	.	204.782288	5.846967	3.092119	280	WT8861_H3K27ac
chr7	74436987	74437783	peak_34264	620	.	493.198059	5.558196	2.905246	410	WT8861_H3K27ac
chr7	74501924	74502275	peak_34265	901	.	316.388763	5.728111	3.020334	255	WT8861_H3K27ac
chr7	74524570	74525530	peak_34266	1000	.	1266.172363	8.766337	4.957061	637	WT8861_H3K27ac
chr7	74575502	74576097	peak_34267	389	.	231.348114	4.615986	2.320066	80	WT8861_H3K27ac
chr7	74597476	74598013	peak_34268	940	.	505.004517	7.180677	3.935254	341	WT8861_H3K27ac
chr7	74598550	74599833	peak_34269	985	.	1263.989136	7.622972	4.222756	884	WT8861_H3K27ac
chr7	74603103	74604970	peak_34270	597	.	1114.422974	6.495233	3.498545	185	WT8861_H3K27ac
chr7	74613840	74614829	peak_34271	1000	.	1550.269043	9.652639	5.543041	704	WT8861_H3K27ac
chr7	74615532	74616602	peak_34272	1000	.	2044.037231	9.174694	5.225475	163	WT8861_H3K27ac
chr7	74753644	74754432	peak_34273	527	.	415.484436	5.324868	2.766346	400	WT8861_H3K27ac
chr7	75009278	75010047	peak_34274	716	.	550.28241	6.192907	3.314628	67	WT8861_H3K27ac
chr7	75010976	75011304	peak_34275	970	.	318.165466	5.876902	3.114233	189	WT8861_H3K27ac
chr7	76177790	76178313	peak_34276	640	.	334.63443	5.884482	3.116994	182	WT8861_H3K27ac
chr7	76180265	76180602	peak_34277	1000	.	356.982788	6.606211	3.570206	87	WT8861_H3K27ac
chr7	76251539	76251817	peak_34278	850	.	236.290176	5.668362	2.983491	218	WT8861_H3K27ac
chr7	76252126	76252687	peak_34279	813	.	456.296753	7.414371	4.087284	473	WT8861_H3K27ac
chr7	76257170	76257714	peak_34280	654	.	355.530457	6.062099	3.231602	262	WT8861_H3K27ac
chr7	76501399	76501730	peak_34281	628	.	207.93219	5.198279	2.676817	262	WT8861_H3K27ac
chr7	76504777	76505388	peak_34282	757	.	462.63797	6.495471	3.498545	132	WT8861_H3K27ac
chr7	76551854	76552635	peak_34283	334	.	260.741302	4.630124	2.322048	243	WT8861_H3K27ac
chr7	76745483	76746417	peak_34284	686	.	640.635376	6.375736	3.426093	717	WT8861_H3K27ac
chr7	76746782	76747637	peak_34285	398	.	340.225067	5.731294	3.021883	709	WT8861_H3K27ac
chr7	76865104	76865482	peak_34286	639	.	241.35791	6.019761	3.197354	142	WT8861_H3K27ac
chr7	77327886	77328435	peak_34287	458	.	251.60968	5.685762	2.991323	362	WT8861_H3K27ac
chr7	77576767	77578404	peak_34288	833	.	1362.893799	7.645255	4.233156	291	WT8861_H3K27ac
chr7	77687144	77687724	peak_34289	355	.	206.125931	4.707165	2.376805	525	WT8861_H3K27ac
chr7	77779727	77780086	peak_34290	765	.	274.707336	6.434858	3.462826	76	WT8861_H3K27ac
chr7	78153006	78153630	peak_34291	1000	.	635.496582	7.165826	3.932093	61	WT8861_H3K27ac
chr7	78210601	78211483	peak_34292	1000	.	902.82019	7.172202	3.934209	551	WT8861_H3K27ac
chr7	78315000	78315975	peak_34293	914	.	891.39624	6.489223	3.498545	739	WT8861_H3K27ac
chr7	78342912	78343644	peak_34294	1000	.	855.608521	7.509948	4.14649	423	WT8861_H3K27ac
chr7	78343756	78344302	peak_34295	1000	.	553.628906	7.502486	4.14649	314	WT8861_H3K27ac
chr7	78471414	78473053	peak_34296	524	.	858.711731	5.515069	2.884038	448	WT8861_H3K27ac
chr7	78870129	78870308	peak_34297	1000	.	275.506989	7.028997	3.839427	129	WT8861_H3K27ac
chr7	79151404	79152242	peak_34298	319	.	266.952637	5.12153	2.629224	402	WT8861_H3K27ac
chr7	79195504	79196080	peak_34299	540	.	311.025085	4.930835	2.517106	373	WT8861_H3K27ac
chr7	79447779	79448277	peak_34300	831	.	413.751434	6.018359	3.197354	75	WT8861_H3K27ac
chr7	79461266	79461702	peak_34301	921	.	401.546539	6.585602	3.563675	337	WT8861_H3K27ac
chr7	79500187	79500602	peak_34302	1000	.	812.37262	9.07378	5.159509	114	WT8861_H3K27ac
chr7	79501362	79501732	peak_34303	867	.	320.907684	6.248492	3.350714	91	WT8861_H3K27ac
chr7	79714753	79715066	peak_34304	1000	.	352.889893	6.027317	3.204134	96	WT8861_H3K27ac
chr7	80059765	80060459	peak_34305	329	.	228.514694	4.948914	2.528608	505	WT8861_H3K27ac
chr7	80089562	80090126	peak_34306	495	.	278.988373	4.804202	2.42832	356	WT8861_H3K27ac
chr7	80096773	80097397	peak_34307	368	.	229.370819	5.12153	2.629224	555	WT8861_H3K27ac
chr7	80141938	80142837	peak_34308	845	.	759.854065	6.875226	3.740873	507	WT8861_H3K27ac
chr7	80145374	80145828	peak_34309	580	.	263.313446	5.62773	2.949576	323	WT8861_H3K27ac
chr7	80146606	80147595	peak_34310	601	.	593.963379	5.944345	3.157067	145	WT8861_H3K27ac
chr7	80169858	80170060	peak_34311	1000	.	331.172455	7.028997	3.839427	109	WT8861_H3K27ac
chr7	80177007	80177622	peak_34312	807	.	496.122314	5.953166	3.157067	572	WT8861_H3K27ac
chr7	80178110	80178894	peak_34313	1000	.	932.572876	7.976367	4.450437	502	WT8861_H3K27ac
chr7	80179295	80179880	peak_34314	1000	.	701.608521	6.769633	3.673619	519	WT8861_H3K27ac
chr7	80183706	80184299	peak_34315	687	.	407.231628	5.816728	3.074941	244	WT8861_H3K27ac
chr7	80196103	80196462	peak_34316	851	.	305.503662	6.20366	3.314628	136	WT8861_H3K27ac
chr7	80217833	80218550	peak_34317	538	.	385.984924	6.115098	3.265325	87	WT8861_H3K27ac
chr7	80228029	80228816	peak_34318	1000	.	888.704529	7.644552	4.233156	630	WT8861_H3K27ac
chr7	80228929	80229184	peak_34319	964	.	245.871643	6.263678	3.351929	110	WT8861_H3K27ac
chr7	80229299	80230272	peak_34320	1000	.	1052.261353	7.309976	4.023672	614	WT8861_H3K27ac
chr7	80233309	80233630	peak_34321	1000	.	375.506989	7.462629	4.117344	261	WT8861_H3K27ac
chr7	80234351	80235120	peak_34322	1000	.	1061.512207	7.948815	4.428457	298	WT8861_H3K27ac
chr7	80310928	80311685	peak_34323	1000	.	992.106873	8.274394	4.638385	469	WT8861_H3K27ac
chr7	80311809	80312136	peak_34324	1000	.	418.135681	7.359289	4.055901	76	WT8861_H3K27ac
chr7	80398309	80398615	peak_34325	894	.	273.668976	5.69017	2.991323	76	WT8861_H3K27ac
chr7	81051499	81051803	peak_34326	852	.	258.986389	5.619916	2.949576	246	WT8861_H3K27ac
chr7	81081337	81081639	peak_34327	716	.	216.322174	5.336993	2.770712	43	WT8861_H3K27ac
chr7	81856160	81856650	peak_34328	745	.	364.880188	6.099472	3.252685	52	WT8861_H3K27ac
chr7	81976866	81977430	peak_34329	569	.	321.078766	4.884134	2.480305	425	WT8861_H3K27ac
chr7	82298130	82298574	peak_34330	592	.	262.673645	5.558616	2.905246	62	WT8861_H3K27ac
chr7	82641759	82642265	peak_34331	411	.	207.735596	5.156528	2.657902	59	WT8861_H3K27ac
chr7	82692673	82692996	peak_34332	706	.	227.924866	6.115098	3.265325	138	WT8861_H3K27ac
chr7	82750008	82750502	peak_34333	495	.	244.7509	5.255398	2.722943	462	WT8861_H3K27ac
chr7	82801036	82801695	peak_34334	655	.	431.45755	5.606996	2.945423	440	WT8861_H3K27ac
chr7	82803716	82804029	peak_34335	644	.	201.550491	6.004882	3.195601	229	WT8861_H3K27ac
chr7	82990172	82991039	peak_34336	621	.	538.160461	5.413434	2.816553	250	WT8861_H3K27ac
chr7	83004673	83005029	peak_34337	808	.	287.503754	6.470932	3.491043	93	WT8861_H3K27ac
chr7	83005838	83006230	peak_34338	1000	.	394.306458	6.428757	3.462826	303	WT8861_H3K27ac
chr7	83080399	83081036	peak_34339	1000	.	956.091675	8.070538	4.507838	517	WT8861_H3K27ac
chr7	83197475	83199042	peak_34340	1000	.	2219.617676	9.227341	5.260999	572	WT8861_H3K27ac
chr7	83399671	83400233	peak_34341	901	.	506.10022	6.602533	3.570206	320	WT8861_H3K27ac
chr7	83799859	83801307	peak_34342	1000	.	2496.68335	8.911622	5.053128	496	WT8861_H3K27ac
chr7	83933332	83934953	peak_34343	1000	.	1854.410767	7.925167	4.416149	524	WT8861_H3K27ac
chr7	83983831	83984856	peak_34344	1000	.	1330.233154	7.42447	4.092976	633	WT8861_H3K27ac
chr7	83991563	83991979	peak_34345	700	.	291.288818	6.199735	3.314628	186	WT8861_H3K27ac
chr7	84078079	84078426	peak_34346	642	.	222.871628	5.272384	2.724648	61	WT8861_H3K27ac
chr7	84211415	84211985	peak_34347	807	.	459.812561	6.318777	3.3896	310	WT8861_H3K27ac
chr7	84212119	84212250	peak_34348	1000	.	236.190262	7.072796	3.87115	58	WT8861_H3K27ac
chr7	84277686	84279095	peak_34349	1000	.	2509.31543	11.747665	7.075101	745	WT8861_H3K27ac
chr7	84721197	84722028	peak_34350	910	.	756.050903	7.177324	3.934209	492	WT8861_H3K27ac
chr7	85462360	85462914	peak_34351	456	.	252.642944	6.002679	3.195312	157	WT8861_H3K27ac
chr7	86075518	86076306	peak_34352	633	.	499.166046	6.263678	3.351929	320	WT8861_H3K27ac
chr7	86279102	86279774	peak_34353	526	.	353.165497	5.762196	3.034571	131	WT8861_H3K27ac
chr7	86291762	86292360	peak_34354	1000	.	697.952576	8.03308	4.481931	321	WT8861_H3K27ac
chr7	86476577	86476952	peak_34355	608	.	227.923874	5.336993	2.770712	90	WT8861_H3K27ac
chr7	86666622	86667418	peak_34356	1000	.	803.42157	6.66166	3.604839	722	WT8861_H3K27ac
chr7	86667827	86669456	peak_34357	652	.	1062.714233	6.658768	3.604839	830	WT8861_H3K27ac
chr7	86696714	86697368	peak_34358	435	.	284.767883	5.412119	2.816553	54	WT8861_H3K27ac
chr7	86697648	86697939	peak_34359	1000	.	329.847626	6.427313	3.462826	129	WT8861_H3K27ac
chr7	86698156	86698332	peak_34360	1000	.	241.923218	6.841586	3.72365	85	WT8861_H3K27ac
chr7	86733466	86734717	peak_34361	974	.	1217.925659	7.556607	4.175857	387	WT8861_H3K27ac
chr7	86734846	86735158	peak_34362	696	.	217.063171	5.553308	2.905246	73	WT8861_H3K27ac
chr7	86778475	86779359	peak_34363	386	.	341.20459	5.742807	3.030957	594	WT8861_H3K27ac
chr7	86781078	86781269	peak_34364	1000	.	332.883484	7.555142	4.175857	94	WT8861_H3K27ac
chr7	86781494	86781851	peak_34365	832	.	296.931549	6.929525	3.775938	269	WT8861_H3K27ac
chr7	86807255	86808488	peak_34366	939	.	1158.043213	6.853162	3.732938	675	WT8861_H3K27ac
chr7	86848623	86849191	peak_34367	500	.	283.741241	5.691379	2.991323	253	WT8861_H3K27ac
chr7	87067270	87067686	peak_34368	639	.	266.010712	5.453434	2.846517	60	WT8861_H3K27ac
chr7	87103226	87104106	peak_34369	728	.	640.849304	6.594318	3.569116	626	WT8861_H3K27ac
chr7	88002692	88003461	peak_34370	1000	.	893.251343	7.309976	4.023672	669	WT8861_H3K27ac
chr7	88191907	88193965	peak_34371	1000	.	2231.002686	8.904106	5.047553	552	WT8861_H3K27ac
chr7	88304698	88305227	peak_34372	540	.	285.54776	5.69017	2.991323	432	WT8861_H3K27ac
chr7	88305371	88305933	peak_34373	469	.	263.637756	4.959166	2.530646	292	WT8861_H3K27ac
chr7	88506115	88506988	peak_34374	746	.	651.198547	6.654804	3.604839	215	WT8861_H3K27ac
chr7	88623043	88623813	peak_34375	393	.	302.250916	5.469474	2.857534	141	WT8861_H3K27ac
chr7	88649194	88650069	peak_34376	1000	.	1384.378662	8.467627	4.763723	763	WT8861_H3K27ac
chr7	88823181	88823570	peak_34377	1000	.	412.083954	5.681399	2.991323	67	WT8861_H3K27ac
chr7	88823686	88824018	peak_34378	718	.	238.355042	5.671197	2.984522	87	WT8861_H3K27ac
chr7	88868933	88869818	peak_34379	620	.	548.826782	6.594318	3.569116	501	WT8861_H3K27ac
chr7	88976008	88977108	peak_34380	965	.	1061.505127	7.550768	4.175857	848	WT8861_H3K27ac
chr7	88985427	88986008	peak_34381	618	.	358.795074	5.946212	3.157067	393	WT8861_H3K27ac
chr7	89374759	89375086	peak_34382	694	.	226.809753	5.558616	2.905246	76	WT8861_H3K27ac
chr7	89543114	89543937	peak_34383	358	.	294.619751	5.932915	3.150717	406	WT8861_H3K27ac
chr7	89544145	89544906	peak_34384	1000	.	975.96875	8.392075	4.713686	520	WT8861_H3K27ac
chr7	89687739	89687902	peak_34385	1000	.	267.95401	6.884387	3.749025	71	WT8861_H3K27ac
chr7	89709821	89711205	peak_34386	1000	.	1430.067993	7.417842	4.087284	996	WT8861_H3K27ac
chr7	89789488	89790235	peak_34387	457	.	341.011353	5.413434	2.816553	527	WT8861_H3K27ac
chr7	90045265	90046139	peak_34388	636	.	555.714539	5.816728	3.074941	93	WT8861_H3K27ac
chr7	90068336	90069300	peak_34389	567	.	546.691162	6.978831	3.806644	736	WT8861_H3K27ac
chr7	90364248	90365030	peak_34390	1000	.	894.270752	8.021186	4.479427	118	WT8861_H3K27ac
chr7	90434523	90434918	peak_34391	1000	.	479.463806	7.902457	4.400897	299	WT8861_H3K27ac
chr7	90568505	90570241	peak_34392	1000	.	4286.474121	12.238801	7.466566	792	WT8861_H3K27ac
chr7	90714845	90715167	peak_34393	642	.	206.764038	6.142013	3.275871	79	WT8861_H3K27ac
chr7	90760385	90761158	peak_34394	1000	.	868.709351	7.276215	3.996191	487	WT8861_H3K27ac
chr7	90972308	90974331	peak_34395	1000	.	3721.649414	9.228646	5.262159	448	WT8861_H3K27ac
chr7	91034411	91035229	peak_34396	1000	.	986.683289	6.999471	3.825516	312	WT8861_H3K27ac
chr7	91062511	91062932	peak_34397	614	.	258.480896	5.48071	2.861524	329	WT8861_H3K27ac
chr7	91091348	91092568	peak_34398	950	.	1159.312378	7.371458	4.057562	557	WT8861_H3K27ac
chr7	91404691	91405285	peak_34399	617	.	366.715973	5.827669	3.074941	112	WT8861_H3K27ac
chr7	91499048	91500216	peak_34400	1000	.	1321.613281	7.816823	4.34572	606	WT8861_H3K27ac
chr7	91896608	91897173	peak_34401	701	.	396.122406	5.827281	3.074941	377	WT8861_H3K27ac
chr7	91900160	91900352	peak_34402	1000	.	225.351959	6.135042	3.275871	99	WT8861_H3K27ac
chr7	92376125	92377248	peak_34403	994	.	1116.015625	7.59811	4.204503	756	WT8861_H3K27ac
chr7	92644963	92645505	peak_34404	1000	.	565.212769	6.601294	3.570206	63	WT8861_H3K27ac
chr7	92713643	92714207	peak_34405	981	.	553.386536	6.446283	3.469417	179	WT8861_H3K27ac
chr7	92765015	92765825	peak_34406	1000	.	954.421082	8.014731	4.474583	743	WT8861_H3K27ac
chr7	93167102	93167831	peak_34407	453	.	329.934357	5.890528	3.116994	273	WT8861_H3K27ac
chr7	93175940	93176968	peak_34408	1000	.	1359.491943	8.895075	5.044955	546	WT8861_H3K27ac
chr7	93937271	93938227	peak_34409	977	.	934.024536	6.305139	3.385461	697	WT8861_H3K27ac
chr7	93981456	93982508	peak_34410	903	.	950.28363	8.1414	4.556646	478	WT8861_H3K27ac
chr7	94191628	94192171	peak_34411	409	.	222.079025	5.106071	2.627263	271	WT8861_H3K27ac
chr7	94208439	94208624	peak_34412	1000	.	233.101486	6.374415	3.426093	98	WT8861_H3K27ac
chr7	94212826	94213443	peak_34413	472	.	291.167328	5.449974	2.844693	206	WT8861_H3K27ac
chr7	94277378	94278457	peak_34414	493	.	532.071472	5.217439	2.694531	1017	WT8861_H3K27ac
chr7	94288199	94289899	peak_34415	372	.	632.114319	5.412119	2.816553	889	WT8861_H3K27ac
chr7	94291693	94293158	peak_34416	1000	.	1514.454834	6.972704	3.806644	641	WT8861_H3K27ac
chr7	94296424	94300245	peak_34417	1000	.	4995.539551	8.391092	4.713686	2355	WT8861_H3K27ac
chr7	94302574	94303862	peak_34418	491	.	631.79895	5.045323	2.580065	259	WT8861_H3K27ac
chr7	94304926	94306309	peak_34419	1000	.	1414.567261	7.077322	3.87115	705	WT8861_H3K27ac
chr7	94306442	94308817	peak_34420	759	.	1803.424927	6.400911	3.444005	1663	WT8861_H3K27ac
chr7	94318966	94319570	peak_34421	520	.	314.111237	5.594567	2.935528	485	WT8861_H3K27ac
chr7	94358837	94361644	peak_34422	953	.	2675.758789	6.872601	3.740873	1606	WT8861_H3K27ac
chr7	94361881	94363007	peak_34423	1000	.	1176.949707	6.91816	3.773825	420	WT8861_H3K27ac
chr7	94369267	94370360	peak_34424	1000	.	1262.610229	9.679345	5.563427	333	WT8861_H3K27ac
chr7	94371368	94372281	peak_34425	478	.	436.237061	6.011945	3.197354	389	WT8861_H3K27ac
chr7	94374979	94375692	peak_34426	330	.	235.38356	4.872999	2.480305	466	WT8861_H3K27ac
chr7	94376257	94376460	peak_34427	1000	.	221.106903	6.305139	3.385461	111	WT8861_H3K27ac
chr7	94388713	94389389	peak_34428	718	.	485.105774	5.884482	3.116994	235	WT8861_H3K27ac
chr7	94399676	94400015	peak_34429	1000	.	510.052795	7.190422	3.944154	120	WT8861_H3K27ac
chr7	94400152	94400348	peak_34430	1000	.	297.034821	7.551835	4.175857	70	WT8861_H3K27ac
chr7	94405021	94406225	peak_34431	632	.	761.508118	6.766881	3.673619	936	WT8861_H3K27ac
chr7	94430770	94431843	peak_34432	1000	.	1169.145508	7.496117	4.142952	464	WT8861_H3K27ac
chr7	94436562	94437793	peak_34433	1000	.	1856.337402	9.364644	5.353087	405	WT8861_H3K27ac
chr7	94454801	94455348	peak_34434	417	.	228.15184	5.346088	2.770712	345	WT8861_H3K27ac
chr7	94917383	94917608	peak_34435	1000	.	286.465149	6.141307	3.275871	91	WT8861_H3K27ac
chr7	94917813	94918130	peak_34436	1000	.	338.263275	6.604681	3.570206	94	WT8861_H3K27ac
chr7	94958889	94959751	peak_34437	1000	.	862.64093	7.817943	4.34572	732	WT8861_H3K27ac
chr7	95028360	95028845	peak_34438	486	.	235.776352	4.718196	2.376805	192	WT8861_H3K27ac
chr7	95035610	95036045	peak_34439	560	.	243.444946	5.795176	3.062741	198	WT8861_H3K27ac
chr7	95082604	95083138	peak_34440	901	.	481.20459	6.634395	3.593678	453	WT8861_H3K27ac
chr7	95090745	95091329	peak_34441	439	.	256.274414	5.045323	2.580065	402	WT8861_H3K27ac
chr7	95103784	95104235	peak_34442	620	.	279.727295	5.558196	2.905246	353	WT8861_H3K27ac
chr7	95109504	95110335	peak_34443	689	.	572.485291	5.802596	3.068205	266	WT8861_H3K27ac
chr7	95118478	95118886	peak_34444	534	.	218.044724	5.684562	2.991323	297	WT8861_H3K27ac
chr7	95128414	95129578	peak_34445	493	.	573.761902	5.335199	2.770712	488	WT8861_H3K27ac
chr7	95223286	95223903	peak_34446	525	.	324.112854	5.346088	2.770712	500	WT8861_H3K27ac
chr7	95225309	95225912	peak_34447	647	.	390.402252	5.553308	2.905246	168	WT8861_H3K27ac
chr7	95388049	95388482	peak_34448	635	.	274.955536	5.266282	2.724648	209	WT8861_H3K27ac
chr7	95411939	95412713	peak_34449	735	.	569.243896	7.059739	3.864221	469	WT8861_H3K27ac
chr7	95467423	95468382	peak_34450	270	.	258.870117	4.56453	2.280188	515	WT8861_H3K27ac
chr7	95479600	95480128	peak_34451	707	.	373.349274	5.814787	3.074941	327	WT8861_H3K27ac
chr7	95494364	95494760	peak_34452	570	.	225.559433	4.872999	2.480305	216	WT8861_H3K27ac
chr7	95494868	95495923	peak_34453	1000	.	1898.158447	10.751977	6.31883	353	WT8861_H3K27ac
chr7	95508700	95510311	peak_34454	430	.	692.43396	6.430382	3.462826	233	WT8861_H3K27ac
chr7	95524527	95525028	peak_34455	432	.	216.269775	5.759788	3.034571	273	WT8861_H3K27ac
chr7	95551656	95552613	peak_34456	1000	.	1643.921631	10.213342	5.929245	653	WT8861_H3K27ac
chr7	95558776	95559080	peak_34457	917	.	278.673279	5.62773	2.949576	204	WT8861_H3K27ac
chr7	95590886	95591334	peak_34458	757	.	339.002502	6.661965	3.604839	151	WT8861_H3K27ac
chr7	95644863	95645722	peak_34459	1000	.	1338.380127	8.76114	4.954754	211	WT8861_H3K27ac
chr7	95703332	95703493	peak_34460	1000	.	217.394867	6.434858	3.462826	67	WT8861_H3K27ac
chr7	95703611	95703852	peak_34461	855	.	206.004593	5.629055	2.950163	79	WT8861_H3K27ac
chr7	95715317	95715774	peak_34462	947	.	432.765411	6.658768	3.604839	247	WT8861_H3K27ac
chr7	95715926	95716890	peak_34463	605	.	583.334595	6.20366	3.314628	197	WT8861_H3K27ac
chr7	95958078	95958725	peak_34464	712	.	460.573975	5.805321	3.069141	192	WT8861_H3K27ac
chr7	95961323	95961964	peak_34465	369	.	236.797104	6.011945	3.197354	504	WT8861_H3K27ac
chr7	95962090	95962808	peak_34466	766	.	550.037598	6.143323	3.275871	499	WT8861_H3K27ac
chr7	96060867	96062434	peak_34467	1000	.	2447.81665	10.416932	6.074433	975	WT8861_H3K27ac
chr7	96114626	96115294	peak_34468	603	.	402.617554	7.218287	3.965337	228	WT8861_H3K27ac
chr7	96120797	96121486	peak_34469	1000	.	822.267029	6.756028	3.67159	247	WT8861_H3K27ac
chr7	96134581	96135393	peak_34470	1000	.	938.347717	8.19361	4.587368	188	WT8861_H3K27ac
chr7	96200613	96201392	peak_34471	785	.	611.849792	7.411063	4.087284	415	WT8861_H3K27ac
chr7	96219961	96221913	peak_34472	1000	.	3877.053955	10.999908	6.504506	1122	WT8861_H3K27ac
chr7	96226921	96228206	peak_34473	542	.	695.900024	5.619916	2.949576	326	WT8861_H3K27ac
chr7	96238104	96239059	peak_34474	1000	.	1968.309814	11.60673	6.964512	854	WT8861_H3K27ac
chr7	96239218	96239615	peak_34475	864	.	342.946106	6.263678	3.351929	88	WT8861_H3K27ac
chr7	96246098	96246677	peak_34476	569	.	329.290009	5.691379	2.991323	492	WT8861_H3K27ac
chr7	96267587	96268354	peak_34477	481	.	368.789246	6.250545	3.350992	369	WT8861_H3K27ac
chr7	96345836	96346529	peak_34478	752	.	520.997131	5.86392	3.105704	391	WT8861_H3K27ac
chr7	96364611	96365215	peak_34479	454	.	274.441956	5.175289	2.671612	231	WT8861_H3K27ac
chr7	96365792	96367077	peak_34480	1000	.	1416.451538	8.065207	4.507385	976	WT8861_H3K27ac
chr7	96367202	96368575	peak_34481	894	.	1227.418213	6.972704	3.806644	381	WT8861_H3K27ac
chr7	96385710	96386434	peak_34482	484	.	350.295959	5.413434	2.816553	656	WT8861_H3K27ac
chr7	96468590	96469395	peak_34483	544	.	437.683777	5.532886	2.89761	404	WT8861_H3K27ac
chr7	96469687	96470465	peak_34484	370	.	287.541382	5.045323	2.580065	279	WT8861_H3K27ac
chr7	96473407	96474463	peak_34485	468	.	494.247742	5.116875	2.629224	524	WT8861_H3K27ac
chr7	96483578	96484051	peak_34486	878	.	415.089386	5.668362	2.983491	40	WT8861_H3K27ac
chr7	96486931	96487543	peak_34487	401	.	245.148865	4.797011	2.42832	247	WT8861_H3K27ac
chr7	96514635	96515152	peak_34488	392	.	202.577667	5.336993	2.770712	214	WT8861_H3K27ac
chr7	96546184	96547655	peak_34489	1000	.	2158.928467	8.998694	5.112589	620	WT8861_H3K27ac
chr7	96552478	96553965	peak_34490	595	.	885.253235	6.142013	3.275871	1084	WT8861_H3K27ac
chr7	96660969	96661316	peak_34491	648	.	224.792038	5.619916	2.949576	47	WT8861_H3K27ac
chr7	96698946	96700181	peak_34492	515	.	636.555115	7.028997	3.839427	1105	WT8861_H3K27ac
chr7	96700494	96701067	peak_34493	859	.	492.241638	6.18523	3.309649	262	WT8861_H3K27ac
chr7	96717933	96718489	peak_34494	580	.	322.234589	5.221618	2.697376	459	WT8861_H3K27ac
chr7	96788974	96789451	peak_34495	1000	.	935.826843	9.272248	5.290526	176	WT8861_H3K27ac
chr7	96794443	96795633	peak_34496	958	.	1140.038696	7.013454	3.835113	611	WT8861_H3K27ac
chr7	96795911	96796503	peak_34497	362	.	214.167191	4.946382	2.528608	201	WT8861_H3K27ac
chr7	96807271	96808177	peak_34498	667	.	604.314636	6.319783	3.3896	293	WT8861_H3K27ac
chr7	96809019	96810289	peak_34499	493	.	625.606079	5.453434	2.846517	750	WT8861_H3K27ac
chr7	96821008	96822461	peak_34500	728	.	1057.103638	7.013454	3.835113	784	WT8861_H3K27ac
chr7	96916329	96916859	peak_34501	582	.	308.724457	5.746254	3.03184	272	WT8861_H3K27ac
chr7	96939074	96939871	peak_34502	461	.	367.536835	4.69228	2.368226	644	WT8861_H3K27ac
chr7	96940003	96940729	peak_34503	598	.	433.828308	5.731294	3.021883	45	WT8861_H3K27ac
chr7	96940918	96942826	peak_34504	655	.	1249.973022	7.028997	3.839427	1071	WT8861_H3K27ac
chr7	96949529	96951843	peak_34505	1000	.	4319.41748	10.947385	6.464948	1116	WT8861_H3K27ac
chr7	96980642	96981130	peak_34506	467	.	227.767624	5.609472	2.945423	290	WT8861_H3K27ac
chr7	96981234	96983073	peak_34507	1000	.	2340.794189	8.514196	4.794516	98	WT8861_H3K27ac
chr7	96988949	96989955	peak_34508	694	.	698.555603	6.32216	3.3896	389	WT8861_H3K27ac
chr7	96996107	96996892	peak_34509	278	.	217.861633	4.762198	2.411871	686	WT8861_H3K27ac
chr7	97002995	97005267	peak_34510	783	.	1778.996338	7.369854	4.057562	1280	WT8861_H3K27ac
chr7	97005372	97005863	peak_34511	550	.	270.011475	4.765957	2.413059	85	WT8861_H3K27ac
chr7	97043583	97044783	peak_34512	1000	.	1200.591187	7.948815	4.428457	580	WT8861_H3K27ac
chr7	97182354	97183247	peak_34513	556	.	496.274628	7.126301	3.902818	781	WT8861_H3K27ac
chr7	97183628	97184662	peak_34514	565	.	584.613892	5.741112	3.030957	98	WT8861_H3K27ac
chr7	97272605	97273602	peak_34515	982	.	979.074158	7.385436	4.069845	223	WT8861_H3K27ac
chr7	97287289	97288138	peak_34516	518	.	439.705109	5.591252	2.93393	435	WT8861_H3K27ac
chr7	97308653	97309852	peak_34517	638	.	764.803467	7.024907	3.839427	771	WT8861_H3K27ac
chr7	97426404	97428052	peak_34518	557	.	918.04425	6.18523	3.309649	749	WT8861_H3K27ac
chr7	97432805	97433397	peak_34519	1000	.	660.047363	7.679221	4.259398	93	WT8861_H3K27ac
chr7	97478666	97478999	peak_34520	672	.	223.868057	6.262451	3.351929	234	WT8861_H3K27ac
chr7	97480220	97484346	peak_34521	1000	.	6977.478027	11.514244	6.894822	2842	WT8861_H3K27ac
chr7	97487811	97489000	peak_34522	1000	.	1499.612915	6.794459	3.694615	532	WT8861_H3K27ac
chr7	97491005	97492104	peak_34523	509	.	559.629333	5.789855	3.057725	677	WT8861_H3K27ac
chr7	97496365	97497446	peak_34524	1000	.	1090.060913	7.780802	4.319281	108	WT8861_H3K27ac
chr7	97548053	97549673	peak_34525	1000	.	2409.511475	8.763618	4.954754	1520	WT8861_H3K27ac
chr7	97556442	97556777	peak_34526	848	.	284.18515	6.705951	3.639046	82	WT8861_H3K27ac
chr7	97559406	97560104	peak_34527	514	.	358.463226	5.188417	2.676817	232	WT8861_H3K27ac
chr7	97562135	97562865	peak_34528	523	.	381.466919	5.251092	2.721977	84	WT8861_H3K27ac
chr7	97563991	97564839	peak_34529	390	.	330.455505	5.694741	2.991323	459	WT8861_H3K27ac
chr7	97571547	97572608	peak_34530	1000	.	1333.436157	7.903553	4.400897	859	WT8861_H3K27ac
chr7	97576250	97576644	peak_34531	787	.	310.005585	5.999801	3.194185	250	WT8861_H3K27ac
chr7	97577361	97577924	peak_34532	1000	.	642.816833	6.929525	3.775938	99	WT8861_H3K27ac
chr7	97580471	97581276	peak_34533	536	.	431.231689	5.217439	2.694531	415	WT8861_H3K27ac
chr7	97585325	97585857	peak_34534	469	.	249.560455	5.041911	2.580065	341	WT8861_H3K27ac
chr7	97586251	97586761	peak_34535	1000	.	538.684509	6.533806	3.531112	348	WT8861_H3K27ac
chr7	97586992	97587851	peak_34536	1000	.	1083.783691	6.86763	3.740873	766	WT8861_H3K27ac
chr7	97620519	97622639	peak_34537	603	.	1277.481689	6.400911	3.444005	1113	WT8861_H3K27ac
chr7	97622761	97623068	peak_34538	1000	.	308.878021	5.935537	3.151202	123	WT8861_H3K27ac
chr7	97655771	97656582	peak_34539	711	.	576.978333	6.379854	3.426093	529	WT8861_H3K27ac
chr7	97670709	97672548	peak_34540	1000	.	2271.226807	9.768083	5.62256	903	WT8861_H3K27ac
chr7	97679491	97680224	peak_34541	1000	.	879.302856	6.117939	3.266692	334	WT8861_H3K27ac
chr7	97686288	97686889	peak_34542	430	.	258.405884	4.559371	2.276394	413	WT8861_H3K27ac
chr7	97687022	97688368	peak_34543	888	.	1195.825684	6.258081	3.351929	751	WT8861_H3K27ac
chr7	97692326	97692966	peak_34544	440	.	281.854279	5.558616	2.905246	81	WT8861_H3K27ac
chr7	97722109	97722981	peak_34545	386	.	336.754822	5.591252	2.93393	542	WT8861_H3K27ac
chr7	97731563	97732477	peak_34546	409	.	373.885559	5.217439	2.694531	653	WT8861_H3K27ac
chr7	97738317	97739278	peak_34547	352	.	338.490021	5.116875	2.629224	82	WT8861_H3K27ac
chr7	97800412	97801066	peak_34548	329	.	215.32283	4.559371	2.276394	66	WT8861_H3K27ac
chr7	97810402	97810767	peak_34549	606	.	221.236359	6.011945	3.197354	75	WT8861_H3K27ac
chr7	97850106	97851099	peak_34550	446	.	442.913788	6.152448	3.284184	624	WT8861_H3K27ac
chr7	97873853	97874236	peak_34551	930	.	356.191803	6.262451	3.351929	290	WT8861_H3K27ac
chr7	97930497	97931375	peak_34552	813	.	714.084961	6.653277	3.604839	154	WT8861_H3K27ac
chr7	98002071	98002997	peak_34553	748	.	692.254211	7.448029	4.111781	527	WT8861_H3K27ac
chr7	98003642	98004558	peak_34554	1000	.	1235.101074	6.75395	3.670941	777	WT8861_H3K27ac
chr7	98015986	98016959	peak_34555	735	.	714.69519	5.891287	3.116994	621	WT8861_H3K27ac
chr7	98019383	98020180	peak_34556	263	.	210.004028	4.69228	2.368226	160	WT8861_H3K27ac
chr7	98030291	98030717	peak_34557	927	.	394.740692	6.18523	3.309649	329	WT8861_H3K27ac
chr7	98031729	98032369	peak_34558	412	.	263.924469	5.36687	2.789941	570	WT8861_H3K27ac
chr7	98040081	98040531	peak_34559	748	.	336.78891	5.745185	3.031264	351	WT8861_H3K27ac
chr7	98041491	98041968	peak_34560	428	.	204.200684	5.020323	2.57382	212	WT8861_H3K27ac
chr7	98042070	98042731	peak_34561	553	.	365.639404	6.011945	3.197354	582	WT8861_H3K27ac
chr7	98044882	98045453	peak_34562	355	.	202.841049	4.96068	2.530646	240	WT8861_H3K27ac
chr7	98045626	98045783	peak_34563	1000	.	212.01915	6.194645	3.314628	81	WT8861_H3K27ac
chr7	98046996	98049339	peak_34564	756	.	1772.455933	7.301176	4.017796	411	WT8861_H3K27ac
chr7	98054763	98058189	peak_34565	1000	.	4904.657227	8.935538	5.070133	2746	WT8861_H3K27ac
chr7	98060461	98061446	peak_34566	697	.	686.449768	6.647306	3.602371	288	WT8861_H3K27ac
chr7	98064414	98065054	peak_34567	816	.	522.189514	6.117939	3.266692	561	WT8861_H3K27ac
chr7	98065176	98066552	peak_34568	715	.	983.308594	6.341953	3.406524	492	WT8861_H3K27ac
chr7	98069017	98069623	peak_34569	1000	.	620.538391	6.645164	3.60175	478	WT8861_H3K27ac
chr7	98071224	98073678	peak_34570	597	.	1465.089722	5.886003	3.116994	1305	WT8861_H3K27ac
chr7	98076591	98077058	peak_34571	678	.	316.511719	5.303933	2.752178	209	WT8861_H3K27ac
chr7	98082349	98083096	peak_34572	758	.	566.552856	5.827669	3.074941	96	WT8861_H3K27ac
chr7	98091824	98093503	peak_34573	747	.	1254.59314	6.117939	3.266692	1479	WT8861_H3K27ac
chr7	98097476	98099159	peak_34574	916	.	1542.047607	6.32216	3.3896	814	WT8861_H3K27ac
chr7	98099657	98100253	peak_34575	535	.	318.871887	5.532886	2.89761	239	WT8861_H3K27ac
chr7	98100949	98101880	peak_34576	781	.	726.998901	5.459103	2.8518	893	WT8861_H3K27ac
chr7	98101985	98102748	peak_34577	741	.	565.664856	5.668362	2.983491	173	WT8861_H3K27ac
chr7	98102869	98103555	peak_34578	432	.	296.155304	5.553308	2.905246	228	WT8861_H3K27ac
chr7	98104582	98106540	peak_34579	555	.	1087.648315	6.143323	3.275871	1390	WT8861_H3K27ac
chr7	98108758	98110962	peak_34580	728	.	1604.672241	6.697363	3.634017	431	WT8861_H3K27ac
chr7	98116613	98118800	peak_34581	851	.	1862.179565	8.148294	4.560629	1326	WT8861_H3K27ac
chr7	98120115	98124576	peak_34582	1000	.	7963.728516	9.530846	5.460621	1100	WT8861_H3K27ac
chr7	98126248	98126754	peak_34583	455	.	230.323715	5.759788	3.034571	417	WT8861_H3K27ac
chr7	98126905	98127658	peak_34584	817	.	615.192444	5.802596	3.068205	494	WT8861_H3K27ac
chr7	98127779	98129420	peak_34585	599	.	982.149902	6.374415	3.426093	70	WT8861_H3K27ac
chr7	98129548	98131491	peak_34586	950	.	1845.80896	7.462629	4.117344	1874	WT8861_H3K27ac
chr7	98131682	98133791	peak_34587	1000	.	2171.852295	6.926168	3.774478	1256	WT8861_H3K27ac
chr7	98138497	98139409	peak_34588	545	.	497.405243	5.335199	2.770712	467	WT8861_H3K27ac
chr7	98141684	98142549	peak_34589	741	.	641.232971	5.625164	2.949576	228	WT8861_H3K27ac
chr7	98144342	98145531	peak_34590	485	.	576.329468	5.554566	2.905246	197	WT8861_H3K27ac
chr7	98147154	98147503	peak_34591	833	.	290.595062	5.956446	3.157067	60	WT8861_H3K27ac
chr7	98151151	98151793	peak_34592	452	.	289.989716	4.8595	2.472998	527	WT8861_H3K27ac
chr7	98154545	98155546	peak_34593	706	.	706.830078	5.824159	3.074941	629	WT8861_H3K27ac
chr7	98156372	98157449	peak_34594	562	.	605.471802	5.875384	3.114233	82	WT8861_H3K27ac
chr7	98158648	98159520	peak_34595	865	.	754.693787	6.018359	3.197354	102	WT8861_H3K27ac
chr7	98164172	98165551	peak_34596	313	.	432.076691	5.487242	2.861524	375	WT8861_H3K27ac
chr7	98171338	98173927	peak_34597	1000	.	3026.581787	8.269035	4.638385	587	WT8861_H3K27ac
chr7	98177874	98178462	peak_34598	454	.	267.107635	5.344044	2.770712	465	WT8861_H3K27ac
chr7	98179607	98180301	peak_34599	374	.	259.560669	5.271926	2.724648	99	WT8861_H3K27ac
chr7	98182216	98183587	peak_34600	711	.	975.122192	7.490404	4.138686	494	WT8861_H3K27ac
chr7	98183845	98185531	peak_34601	1000	.	1737.507324	7.820077	4.34572	1087	WT8861_H3K27ac
chr7	98188329	98189832	peak_34602	529	.	795.639282	6.084563	3.238878	621	WT8861_H3K27ac
chr7	98191279	98192850	peak_34603	618	.	970.336548	6.262451	3.351929	622	WT8861_H3K27ac
chr7	98192982	98193483	peak_34604	530	.	265.55658	5.671197	2.984522	418	WT8861_H3K27ac
chr7	98193617	98196042	peak_34605	892	.	2164.122803	7.854001	4.371598	1258	WT8861_H3K27ac
chr7	98199933	98200771	peak_34606	488	.	408.721619	5.48071	2.861524	375	WT8861_H3K27ac
chr7	98207161	98207784	peak_34607	445	.	277.52066	4.547795	2.269308	433	WT8861_H3K27ac
chr7	98210241	98211458	peak_34608	813	.	989.684082	6.263678	3.351929	732	WT8861_H3K27ac
chr7	98250077	98251227	peak_34609	1000	.	1188.671143	6.823165	3.708157	78	WT8861_H3K27ac
chr7	98265753	98266695	peak_34610	770	.	725.781738	6.756028	3.67159	328	WT8861_H3K27ac
chr7	98278429	98279229	peak_34611	625	.	499.623901	5.742807	3.030957	693	WT8861_H3K27ac
chr7	98281202	98281942	peak_34612	624	.	461.715576	6.318777	3.3896	254	WT8861_H3K27ac
chr7	98287240	98287868	peak_34613	323	.	202.53717	5.045323	2.580065	412	WT8861_H3K27ac
chr7	98288049	98289814	peak_34614	726	.	1282.179932	6.587119	3.563877	1523	WT8861_H3K27ac
chr7	98303584	98304235	peak_34615	361	.	234.957047	4.410735	2.190233	553	WT8861_H3K27ac
chr7	98310867	98311924	peak_34616	955	.	1009.647522	7.228008	3.965337	615	WT8861_H3K27ac
chr7	98339002	98339147	peak_34617	1000	.	212.079742	6.481866	3.497956	71	WT8861_H3K27ac
chr7	98343160	98343731	peak_34618	426	.	243.056	5.195117	2.676817	353	WT8861_H3K27ac
chr7	98350042	98350917	peak_34619	490	.	428.458679	5.558196	2.905246	727	WT8861_H3K27ac
chr7	98361085	98361820	peak_34620	321	.	235.820007	4.630124	2.322048	448	WT8861_H3K27ac
chr7	98375814	98376104	peak_34621	931	.	269.923615	6.434858	3.462826	204	WT8861_H3K27ac
chr7	98376205	98377494	peak_34622	1000	.	1382.518188	6.607228	3.570206	619	WT8861_H3K27ac
chr7	98381379	98382267	peak_34623	643	.	570.712646	6.192907	3.314628	568	WT8861_H3K27ac
chr7	98434509	98435637	peak_34624	387	.	436.677338	5.272384	2.724648	727	WT8861_H3K27ac
chr7	98569217	98569572	peak_34625	1000	.	446.675201	6.69495	3.633162	89	WT8861_H3K27ac
chr7	98583922	98584655	peak_34626	509	.	373.171143	5.042894	2.580065	61	WT8861_H3K27ac
chr7	98592910	98593092	peak_34627	1000	.	200.539124	6.137368	3.275871	84	WT8861_H3K27ac
chr7	98612123	98612963	peak_34628	627	.	526.356567	5.625986	2.949576	428	WT8861_H3K27ac
chr7	98628468	98629166	peak_34629	471	.	328.846802	5.344044	2.770712	205	WT8861_H3K27ac
chr7	98630119	98630768	peak_34630	513	.	333.064209	5.196054	2.676817	88	WT8861_H3K27ac
chr7	98635660	98636743	peak_34631	777	.	841.335632	5.789855	3.057725	705	WT8861_H3K27ac
chr7	98652794	98653621	peak_34632	521	.	430.965576	6.946559	3.790499	473	WT8861_H3K27ac
chr7	98768974	98769740	peak_34633	532	.	407.475952	6.434858	3.462826	374	WT8861_H3K27ac
chr7	99943630	99944390	peak_34634	507	.	385.279144	6.200776	3.314628	266	WT8861_H3K27ac
chr7	99975283	99975899	peak_34635	709	.	436.594299	6.081347	3.236712	165	WT8861_H3K27ac
chr7	100019783	100020711	peak_34636	924	.	857.299805	7.460051	4.117344	646	WT8861_H3K27ac
chr7	100234295	100235318	peak_34637	1000	.	1352.610718	9.03503	5.1361	885	WT8861_H3K27ac
chr7	100237895	100238504	peak_34638	1000	.	626.420898	7.752255	4.304633	108	WT8861_H3K27ac
chr7	101068929	101069453	peak_34639	439	.	229.997406	4.719287	2.376805	242	WT8861_H3K27ac
chr7	101099686	101100631	peak_34640	688	.	650.335632	6.653277	3.604839	405	WT8861_H3K27ac
chr7	101656418	101657444	peak_34641	891	.	914.467834	7.269618	3.996191	99	WT8861_H3K27ac
chr7	101704749	101705193	peak_34642	574	.	255.070114	5.762196	3.034571	347	WT8861_H3K27ac
chr7	101868561	101869861	peak_34643	1000	.	1494.687744	7.903553	4.400897	662	WT8861_H3K27ac
chr7	101885892	101886412	peak_34644	446	.	231.962601	4.36779	2.157697	444	WT8861_H3K27ac
chr7	101896911	101897265	peak_34645	775	.	274.341522	5.577218	2.921348	192	WT8861_H3K27ac
chr7	101897374	101899937	peak_34646	1000	.	6217.875977	12.465576	7.65105	1321	WT8861_H3K27ac
chr7	101900049	101900427	peak_34647	1000	.	779.569092	9.257269	5.280611	96	WT8861_H3K27ac
chr7	101900639	101900786	peak_34648	1000	.	249.691116	7.072796	3.87115	85	WT8861_H3K27ac
chr7	102015823	102016390	peak_34649	634	.	359.504761	5.412119	2.816553	515	WT8861_H3K27ac
chr7	102136989	102137310	peak_34650	648	.	207.926208	5.370862	2.792308	66	WT8861_H3K27ac
chr7	102142951	102143870	peak_34651	989	.	908.872742	7.862491	4.373496	536	WT8861_H3K27ac
chr7	102229237	102229971	peak_34652	369	.	270.637421	5.322167	2.76589	63	WT8861_H3K27ac
chr7	102343024	102343678	peak_34653	345	.	225.839722	5.266282	2.724648	295	WT8861_H3K27ac
chr7	102410461	102411572	peak_34654	1000	.	2215.811523	9.571004	5.488965	652	WT8861_H3K27ac
chr7	102420780	102421416	peak_34655	893	.	568.073853	6.91816	3.773825	155	WT8861_H3K27ac
chr7	102520117	102520596	peak_34656	421	.	201.815323	5.695143	2.991323	417	WT8861_H3K27ac
chr7	102522350	102523080	peak_34657	498	.	363.655121	5.346088	2.770712	382	WT8861_H3K27ac
chr7	102523394	102524280	peak_34658	510	.	451.838257	5.685762	2.991323	683	WT8861_H3K27ac
chr7	102526388	102529642	peak_34659	1000	.	8271.181641	11.49872	6.88141	2115	WT8861_H3K27ac
chr7	102529958	102530448	peak_34660	647	.	316.959656	5.890528	3.116994	83	WT8861_H3K27ac
chr7	102531927	102533362	peak_34661	1000	.	1967.732666	9.560803	5.481149	322	WT8861_H3K27ac
chr7	102536790	102538067	peak_34662	389	.	496.294159	5.002693	2.561113	518	WT8861_H3K27ac
chr7	102540025	102541311	peak_34663	1000	.	1480.769287	8.501973	4.787586	1189	WT8861_H3K27ac
chr7	102541418	102541677	peak_34664	1000	.	321.688812	6.18523	3.309649	99	WT8861_H3K27ac
chr7	102543761	102544580	peak_34665	954	.	781.526733	6.194645	3.314628	714	WT8861_H3K27ac
chr7	102545679	102545888	peak_34666	1000	.	239.523056	6.017627	3.197354	96	WT8861_H3K27ac
chr7	102566740	102567683	peak_34667	982	.	925.858337	6.005602	3.195854	249	WT8861_H3K27ac
chr7	102577169	102578069	peak_34668	546	.	491.449127	5.731294	3.021883	426	WT8861_H3K27ac
chr7	102636010	102637030	peak_34669	433	.	441.549072	6.435832	3.462826	400	WT8861_H3K27ac
chr7	102660840	102661212	peak_34670	656	.	244.1548	5.759788	3.034571	285	WT8861_H3K27ac
chr7	102661541	102661841	peak_34671	760	.	227.958145	5.631504	2.952402	228	WT8861_H3K27ac
chr7	102663639	102664075	peak_34672	775	.	338.061035	6.379194	3.426093	302	WT8861_H3K27ac
chr7	102675948	102676547	peak_34673	1000	.	742.041626	6.791523	3.692893	192	WT8861_H3K27ac
chr7	102682848	102683094	peak_34674	985	.	242.355164	5.890528	3.116994	97	WT8861_H3K27ac
chr7	102686512	102687084	peak_34675	397	.	227.300583	6.002679	3.195312	68	WT8861_H3K27ac
chr7	102689490	102690236	peak_34676	598	.	445.966553	5.754921	3.034571	521	WT8861_H3K27ac
chr7	102733020	102733725	peak_34677	762	.	537.436279	5.553308	2.905246	623	WT8861_H3K27ac
chr7	102747815	102749068	peak_34678	575	.	720.234619	5.255398	2.722943	253	WT8861_H3K27ac
chr7	102789282	102790526	peak_34679	820	.	1020.079956	7.02601	3.839427	350	WT8861_H3K27ac
chr7	102873614	102875360	peak_34680	1000	.	1997.415405	7.771213	4.317764	1061	WT8861_H3K27ac
chr7	102876105	102876526	peak_34681	942	.	396.582062	6.045269	3.219738	327	WT8861_H3K27ac
chr7	102905267	102906071	peak_34682	594	.	477.964355	5.691379	2.991323	88	WT8861_H3K27ac
chr7	102995853	102996269	peak_34683	556	.	231.271744	5.404219	2.815987	319	WT8861_H3K27ac
chr7	103159697	103161824	peak_34684	990	.	2106.681396	8.575854	4.835918	1551	WT8861_H3K27ac
chr7	103560934	103562381	peak_34685	393	.	568.830261	6.976046	3.806644	1177	WT8861_H3K27ac
chr7	103851058	103851664	peak_34686	837	.	507.184875	6.256716	3.351929	535	WT8861_H3K27ac
chr7	104036427	104036791	peak_34687	818	.	297.724762	6.199735	3.314628	281	WT8861_H3K27ac
chr7	104053046	104053392	peak_34688	970	.	335.766693	7.172202	3.934209	250	WT8861_H3K27ac
chr7	104053617	104053779	peak_34689	1000	.	339.124786	8.032604	4.481931	93	WT8861_H3K27ac
chr7	104075069	104077648	peak_34690	1000	.	4042.3479	8.306181	4.662933	1248	WT8861_H3K27ac
chr7	104080112	104081599	peak_34691	556	.	826.675842	7.301616	4.017796	1394	WT8861_H3K27ac
chr7	104081756	104082141	peak_34692	1000	.	469.835114	7.788437	4.326352	176	WT8861_H3K27ac
chr7	104082847	104083717	peak_34693	262	.	228.024887	4.590258	2.303465	731	WT8861_H3K27ac
chr7	104369624	104370899	peak_34694	662	.	843.55603	5.848018	3.092928	49	WT8861_H3K27ac
chr7	104449829	104450839	peak_34695	681	.	688.001099	6.423236	3.460376	301	WT8861_H3K27ac
chr7	104470433	104470985	peak_34696	858	.	473.55014	6.322495	3.3896	171	WT8861_H3K27ac
chr7	104486478	104487040	peak_34697	677	.	380.23175	5.770216	3.040864	85	WT8861_H3K27ac
chr7	104653046	104653367	peak_34698	1000	.	408.428131	7.351557	4.050519	236	WT8861_H3K27ac
chr7	104653473	104654187	peak_34699	1000	.	1028.105469	7.899391	4.400603	175	WT8861_H3K27ac
chr7	104800326	104800961	peak_34700	945	.	599.821106	6.767768	3.673619	383	WT8861_H3K27ac
chr7	104845409	104846075	peak_34701	314	.	209.425598	5.12153	2.629224	241	WT8861_H3K27ac
chr7	104847917	104848241	peak_34702	645	.	208.904175	5.625164	2.949576	242	WT8861_H3K27ac
chr7	105261731	105262088	peak_34703	583	.	208.13089	5.127157	2.633197	72	WT8861_H3K27ac
chr7	105263587	105264355	peak_34704	847	.	650.490295	7.369854	4.057562	250	WT8861_H3K27ac
chr7	105333303	105334112	peak_34705	988	.	799.041626	7.417345	4.087284	214	WT8861_H3K27ac
chr7	105487749	105489075	peak_34706	653	.	865.752258	7.463366	4.117344	506	WT8861_H3K27ac
chr7	105500857	105501029	peak_34707	1000	.	278.912842	6.86231	3.739013	92	WT8861_H3K27ac
chr7	106851374	106852015	peak_34708	768	.	491.978394	5.86086	3.104151	573	WT8861_H3K27ac
chr7	106893403	106893741	peak_34709	612	.	206.791794	6.002679	3.195312	259	WT8861_H3K27ac
chr7	107463049	107463956	peak_34710	1000	.	1137.998047	8.029902	4.481931	648	WT8861_H3K27ac
chr7	107634951	107635511	peak_34711	1000	.	605.002625	6.142013	3.275871	53	WT8861_H3K27ac
chr7	107773297	107773890	peak_34712	744	.	441.169098	6.536015	3.531809	441	WT8861_H3K27ac
chr7	107788415	107789411	peak_34713	457	.	455.562164	6.070312	3.236712	96	WT8861_H3K27ac
chr7	107861238	107862127	peak_34714	751	.	667.928467	6.594318	3.569116	99	WT8861_H3K27ac
chr7	107935108	107935703	peak_34715	999	.	594.224243	6.319783	3.3896	279	WT8861_H3K27ac
chr7	107942167	107943229	peak_34716	1000	.	1473.870972	8.819384	4.995344	543	WT8861_H3K27ac
chr7	107957379	107957821	peak_34717	501	.	221.316772	5.553308	2.905246	350	WT8861_H3K27ac
chr7	107958085	107958648	peak_34718	513	.	288.831848	4.906219	2.496551	80	WT8861_H3K27ac
chr7	107968957	107969679	peak_34719	285	.	205.962875	4.69228	2.368226	123	WT8861_H3K27ac
chr7	108012748	108013124	peak_34720	1000	.	426.882416	5.827669	3.074941	294	WT8861_H3K27ac
chr7	108035575	108036116	peak_34721	497	.	268.657074	5.390072	2.807436	96	WT8861_H3K27ac
chr7	108053685	108054050	peak_34722	1000	.	420.059143	6.587119	3.563877	258	WT8861_H3K27ac
chr7	108121683	108122255	peak_34723	681	.	389.622559	5.874615	3.114233	77	WT8861_H3K27ac
chr7	108147568	108148086	peak_34724	678	.	350.991455	5.48071	2.861524	266	WT8861_H3K27ac
chr7	108169295	108169650	peak_34725	702	.	249.269775	5.69017	2.991323	266	WT8861_H3K27ac
chr7	108245064	108245587	peak_34726	567	.	296.705872	6.081347	3.236712	71	WT8861_H3K27ac
chr7	108279892	108280529	peak_34727	511	.	325.479309	5.390072	2.807436	238	WT8861_H3K27ac
chr7	108289517	108289927	peak_34728	541	.	221.751526	4.804202	2.42832	353	WT8861_H3K27ac
chr7	108305587	108305951	peak_34729	1000	.	396.423004	6.379194	3.426093	176	WT8861_H3K27ac
chr7	108307937	108309490	peak_34730	1000	.	3644.56665	11.444712	6.841839	652	WT8861_H3K27ac
chr7	108310455	108310800	peak_34731	905	.	312.069672	5.546014	2.905231	194	WT8861_H3K27ac
chr7	108325316	108326003	peak_34732	1000	.	1336.900024	8.601103	4.853043	152	WT8861_H3K27ac
chr7	108329222	108329840	peak_34733	682	.	421.257324	5.762196	3.034571	92	WT8861_H3K27ac
chr7	108470900	108472140	peak_34734	928	.	1150.577637	8.443196	4.750089	610	WT8861_H3K27ac
chr7	108663958	108664362	peak_34735	662	.	267.281708	5.175289	2.671612	309	WT8861_H3K27ac
chr7	108670773	108671281	peak_34736	910	.	462.140503	6.66166	3.604839	86	WT8861_H3K27ac
chr7	108678619	108679639	peak_34737	713	.	726.906555	6.206163	3.316381	342	WT8861_H3K27ac
chr7	108692322	108692873	peak_34738	378	.	208.075256	5.188417	2.676817	434	WT8861_H3K27ac
chr7	108780071	108780662	peak_34739	1000	.	674.764282	7.415365	4.087284	502	WT8861_H3K27ac
chr7	108780780	108781630	peak_34740	1000	.	1158.304565	7.27376	3.996191	416	WT8861_H3K27ac
chr7	108785686	108786750	peak_34741	768	.	817.417236	6.078635	3.236712	409	WT8861_H3K27ac
chr7	108807265	108807964	peak_34742	466	.	325.801208	5.619916	2.949576	548	WT8861_H3K27ac
chr7	108834069	108834716	peak_34743	842	.	544.925476	6.031322	3.207088	516	WT8861_H3K27ac
chr7	108837498	108838323	peak_34744	902	.	744.012024	7.319872	4.027002	441	WT8861_H3K27ac
chr7	108860265	108860660	peak_34745	891	.	352.113098	6.631512	3.591835	249	WT8861_H3K27ac
chr7	108860931	108861783	peak_34746	816	.	695.488831	5.992721	3.187186	574	WT8861_H3K27ac
chr7	108936559	108937260	peak_34747	447	.	313.514893	5.489127	2.861524	490	WT8861_H3K27ac
chr7	109059367	109059714	peak_34748	1000	.	491.686737	6.714857	3.639817	268	WT8861_H3K27ac
chr7	109061126	109061633	peak_34749	1000	.	629.87616	7.353831	4.051805	153	WT8861_H3K27ac
chr7	109104270	109104596	peak_34750	686	.	223.538773	6.192907	3.314628	255	WT8861_H3K27ac
chr7	109105374	109106012	peak_34751	528	.	336.679718	4.999918	2.558733	318	WT8861_H3K27ac
chr7	109137834	109138487	peak_34752	572	.	373.586212	6.324904	3.391431	236	WT8861_H3K27ac
chr7	109148958	109149839	peak_34753	680	.	599.31134	5.953166	3.157067	450	WT8861_H3K27ac
chr7	109158939	109159284	peak_34754	622	.	214.614624	5.086086	2.615659	247	WT8861_H3K27ac
chr7	109171994	109172475	peak_34755	593	.	285.005585	5.827281	3.074941	77	WT8861_H3K27ac
chr7	109180931	109182138	peak_34756	707	.	853.60199	7.599058	4.204503	676	WT8861_H3K27ac
chr7	109182288	109182672	peak_34757	551	.	211.615356	5.478993	2.861524	232	WT8861_H3K27ac
chr7	109320646	109320929	peak_34758	828	.	234.287796	6.44766	3.470636	80	WT8861_H3K27ac
chr7	109321078	109321642	peak_34759	1000	.	617.508118	7.384043	4.068682	322	WT8861_H3K27ac
chr7	109321743	109322264	peak_34760	620	.	323.244598	5.709145	3.004349	270	WT8861_H3K27ac
chr7	109348538	109348897	peak_34761	737	.	264.690216	5.152735	2.656169	232	WT8861_H3K27ac
chr7	109349104	109349939	peak_34762	901	.	752.581421	6.813237	3.707247	247	WT8861_H3K27ac
chr7	109350558	109350840	peak_34763	834	.	235.114746	5.731294	3.021883	212	WT8861_H3K27ac
chr7	109576955	109577607	peak_34764	732	.	477.459991	5.892792	3.116994	118	WT8861_H3K27ac
chr7	109690725	109691406	peak_34765	692	.	471.160797	6.107995	3.259798	209	WT8861_H3K27ac
chr7	109793352	109793920	peak_34766	1000	.	772.186462	7.415365	4.087284	69	WT8861_H3K27ac
chr7	109841144	109841447	peak_34767	675	.	204.49913	5.239171	2.712541	118	WT8861_H3K27ac
chr7	109841584	109842256	peak_34768	520	.	349.540863	5.946212	3.157067	364	WT8861_H3K27ac
chr7	110236632	110237207	peak_34769	483	.	277.653442	4.667818	2.348917	63	WT8861_H3K27ac
chr7	110300484	110300900	peak_34770	748	.	311.028931	5.546014	2.905231	353	WT8861_H3K27ac
chr7	110521628	110522132	peak_34771	541	.	272.55191	5.51125	2.881514	54	WT8861_H3K27ac
chr7	110831105	110831794	peak_34772	403	.	277.718628	5.386984	2.806283	253	WT8861_H3K27ac
chr7	111103961	111104392	peak_34773	525	.	226.445236	4.804202	2.42832	202	WT8861_H3K27ac
chr7	111107416	111107613	peak_34774	1000	.	241.605881	6.658768	3.604839	98	WT8861_H3K27ac
chr7	111480743	111480948	peak_34775	1000	.	217.131546	6.04853	3.221696	136	WT8861_H3K27ac
chr7	111520362	111521562	peak_34776	991	.	1188.830933	7.573062	4.189858	493	WT8861_H3K27ac
chr7	111578523	111578839	peak_34777	844	.	266.837006	5.917684	3.138722	63	WT8861_H3K27ac
chr7	111739714	111740349	peak_34778	936	.	594.346252	6.542356	3.534592	94	WT8861_H3K27ac
chr7	111843816	111844340	peak_34779	626	.	327.980377	6.66166	3.604839	242	WT8861_H3K27ac
chr7	112431894	112432240	peak_34780	752	.	260.222382	5.217439	2.694531	234	WT8861_H3K27ac
chr7	112718263	112719466	peak_34781	1000	.	1477.974243	7.903553	4.400897	565	WT8861_H3K27ac
chr7	113174316	113174854	peak_34782	727	.	391.028503	5.764606	3.036823	90	WT8861_H3K27ac
chr7	113433673	113434659	peak_34783	388	.	383.027557	5.152735	2.656169	322	WT8861_H3K27ac
chr7	113435159	113435482	peak_34784	960	.	310.037628	7.341913	4.042717	239	WT8861_H3K27ac
chr7	113617264	113617589	peak_34785	932	.	303.053802	6.542356	3.534592	224	WT8861_H3K27ac
chr7	113617700	113617871	peak_34786	1000	.	382.521912	8.415039	4.733067	109	WT8861_H3K27ac
chr7	113772020	113772424	peak_34787	975	.	394.01886	5.890528	3.116994	99	WT8861_H3K27ac
chr7	113859503	113861012	peak_34788	684	.	1032.462036	6.381004	3.426093	821	WT8861_H3K27ac
chr7	113926466	113927023	peak_34789	761	.	423.955017	5.944345	3.157067	476	WT8861_H3K27ac
chr7	113971818	113972369	peak_34790	458	.	252.184143	4.884134	2.480305	301	WT8861_H3K27ac
chr7	114024567	114025030	peak_34791	1000	.	580.655823	7.642211	4.233156	79	WT8861_H3K27ac
chr7	114104537	114105037	peak_34792	494	.	247.194336	5.116875	2.629224	186	WT8861_H3K27ac
chr7	114449569	114450196	peak_34793	448	.	280.785431	5.61827	2.949576	461	WT8861_H3K27ac
chr7	114532030	114532433	peak_34794	693	.	279.40683	5.487242	2.861524	144	WT8861_H3K27ac
chr7	114694384	114695045	peak_34795	378	.	250.072952	5.195117	2.676817	135	WT8861_H3K27ac
chr7	114706754	114707390	peak_34796	356	.	226.599945	5.412119	2.816553	220	WT8861_H3K27ac
chr7	114710929	114711878	peak_34797	1000	.	1414.790894	8.703992	4.918363	731	WT8861_H3K27ac
chr7	114714634	114714955	peak_34798	722	.	231.647461	5.762196	3.034571	72	WT8861_H3K27ac
chr7	114715777	114716769	peak_34799	802	.	795.994934	6.107995	3.259798	765	WT8861_H3K27ac
chr7	114735557	114735782	peak_34800	1000	.	325.381073	6.943461	3.788244	127	WT8861_H3K27ac
chr7	114762232	114762708	peak_34801	692	.	329.184998	6.607228	3.570206	60	WT8861_H3K27ac
chr7	114772346	114772649	peak_34802	1000	.	420.169983	6.964313	3.804428	174	WT8861_H3K27ac
chr7	114772781	114773879	peak_34803	525	.	576.203613	5.195117	2.676817	692	WT8861_H3K27ac
chr7	114865805	114866440	peak_34804	1000	.	1359.7146	9.999793	5.780189	287	WT8861_H3K27ac
chr7	114866953	114867391	peak_34805	741	.	324.589386	6.135954	3.275871	341	WT8861_H3K27ac
chr7	115061222	115061481	peak_34806	1000	.	317.253448	6.117939	3.266692	76	WT8861_H3K27ac
chr7	115092442	115093649	peak_34807	1000	.	1297.216675	7.019178	3.839205	588	WT8861_H3K27ac
chr7	115254436	115254962	peak_34808	679	.	356.923096	6.637156	3.595046	269	WT8861_H3K27ac
chr7	115261327	115262064	peak_34809	416	.	306.452026	5.346088	2.770712	294	WT8861_H3K27ac
chr7	115710390	115711168	peak_34810	792	.	616.509399	6.250545	3.350992	91	WT8861_H3K27ac
chr7	116016551	116017053	peak_34811	543	.	272.546967	5.042894	2.580065	422	WT8861_H3K27ac
chr7	116116761	116117320	peak_34812	654	.	365.329071	6.081707	3.236712	465	WT8861_H3K27ac
chr7	116643268	116643733	peak_34813	540	.	250.887695	5.62773	2.949576	42	WT8861_H3K27ac
chr7	116964977	116967470	peak_34814	1000	.	3281.872314	9.110758	5.181767	2078	WT8861_H3K27ac
chr7	117243982	117244520	peak_34815	719	.	387.087982	6.135954	3.275871	336	WT8861_H3K27ac
chr7	117423792	117424265	peak_34816	526	.	248.988647	5.271926	2.724648	247	WT8861_H3K27ac
chr7	117459606	117460731	peak_34817	1000	.	1743.881104	7.991302	4.454835	460	WT8861_H3K27ac
chr7	117757291	117757931	peak_34818	470	.	300.744751	5.106071	2.627263	254	WT8861_H3K27ac
chr7	117892062	117892508	peak_34819	580	.	258.767944	5.413434	2.816553	371	WT8861_H3K27ac
chr7	117972894	117973250	peak_34820	1000	.	402.448425	6.438064	3.462826	81	WT8861_H3K27ac
chr7	118344527	118345352	peak_34821	495	.	408.167419	5.694741	2.991323	70	WT8861_H3K27ac
chr7	118387027	118387342	peak_34822	778	.	245.021545	5.103662	2.627263	128	WT8861_H3K27ac
chr7	118737374	118737850	peak_34823	466	.	221.963318	5.045323	2.580065	208	WT8861_H3K27ac
chr7	118738709	118739506	peak_34824	1000	.	1245.261597	7.734885	4.289817	131	WT8861_H3K27ac
chr7	118811923	118813043	peak_34825	850	.	951.976501	6.495471	3.498545	327	WT8861_H3K27ac
chr7	118848998	118849581	peak_34826	1000	.	631.28302	6.991954	3.818224	323	WT8861_H3K27ac
chr7	118871108	118871699	peak_34827	984	.	581.294434	6.607228	3.570206	290	WT8861_H3K27ac
chr7	118875006	118875564	peak_34828	696	.	388.637115	5.759788	3.034571	79	WT8861_H3K27ac
chr7	118876083	118877526	peak_34829	1000	.	2820.96167	9.584489	5.499227	961	WT8861_H3K27ac
chr7	118877871	118879036	peak_34830	1000	.	1503.9823	8.198381	4.58954	730	WT8861_H3K27ac
chr7	118879157	118880239	peak_34831	1000	.	1429.875854	7.529421	4.162797	521	WT8861_H3K27ac
chr7	118880413	118881110	peak_34832	1000	.	991.608459	7.990233	4.454835	254	WT8861_H3K27ac
chr7	118885113	118885696	peak_34833	774	.	451.474457	6.716417	3.639817	495	WT8861_H3K27ac
chr7	118901513	118902088	peak_34834	1000	.	582.597107	6.41973	3.458858	97	WT8861_H3K27ac
chr7	118905588	118907659	peak_34835	998	.	2066.590332	7.036959	3.845459	1981	WT8861_H3K27ac
chr7	118907770	118908160	peak_34836	975	.	380.136902	7.452581	4.115609	89	WT8861_H3K27ac
chr7	118921351	118922070	peak_34837	526	.	378.366638	5.876902	3.114233	546	WT8861_H3K27ac
chr7	119023241	119023578	peak_34838	905	.	305.130371	6.261769	3.351929	107	WT8861_H3K27ac
chr7	119024220	119024550	peak_34839	814	.	268.616699	6.199735	3.314628	54	WT8861_H3K27ac
chr7	119033600	119033809	peak_34840	1000	.	235.735947	6.75395	3.670941	81	WT8861_H3K27ac
chr7	119083570	119084345	peak_34841	780	.	604.30127	7.068031	3.869297	528	WT8861_H3K27ac
chr7	119084474	119085470	peak_34842	936	.	931.889893	6.661965	3.604839	446	WT8861_H3K27ac
chr7	119085906	119086771	peak_34843	580	.	501.575439	5.570912	2.916462	702	WT8861_H3K27ac
chr7	119086962	119088487	peak_34844	840	.	1281.175049	6.978552	3.806644	326	WT8861_H3K27ac
chr7	119088590	119089022	peak_34845	797	.	344.402679	5.115434	2.629224	337	WT8861_H3K27ac
chr7	119089465	119089798	peak_34846	779	.	259.302521	6.761659	3.673619	246	WT8861_H3K27ac
chr7	119089899	119090513	peak_34847	826	.	507.38147	6.458513	3.480402	60	WT8861_H3K27ac
chr7	119090619	119091048	peak_34848	746	.	319.924713	6.976046	3.806644	71	WT8861_H3K27ac
chr7	119098164	119098734	peak_34849	722	.	411.669983	7.024907	3.839427	108	WT8861_H3K27ac
chr7	119269421	119270253	peak_34850	1000	.	866.618713	7.971443	4.446525	706	WT8861_H3K27ac
chr7	119348040	119348395	peak_34851	720	.	255.764893	5.742807	3.030957	97	WT8861_H3K27ac
chr7	119357696	119358274	peak_34852	396	.	228.830933	4.886797	2.480305	271	WT8861_H3K27ac
chr7	119370797	119371187	peak_34853	918	.	357.994171	5.728111	3.020334	85	WT8861_H3K27ac
chr7	119372050	119373230	peak_34854	643	.	758.36969	6.474214	3.492192	367	WT8861_H3K27ac
chr7	119378807	119379899	peak_34855	1000	.	1398.020752	8.654368	4.883982	707	WT8861_H3K27ac
chr7	119382623	119383309	peak_34856	1000	.	744.859741	7.218287	3.965337	603	WT8861_H3K27ac
chr7	119383632	119384274	peak_34857	553	.	354.984924	5.956446	3.157067	343	WT8861_H3K27ac
chr7	119390104	119390444	peak_34858	696	.	236.797806	5.344044	2.770712	267	WT8861_H3K27ac
chr7	119391332	119392081	peak_34859	511	.	382.989807	5.002693	2.561113	678	WT8861_H3K27ac
chr7	119412093	119412411	peak_34860	922	.	293.212982	6.135954	3.275871	191	WT8861_H3K27ac
chr7	119459588	119459921	peak_34861	1000	.	469.38089	7.767376	4.315762	96	WT8861_H3K27ac
chr7	119460056	119460597	peak_34862	1000	.	755.436157	9.328372	5.328743	64	WT8861_H3K27ac
chr7	119578768	119579739	peak_34863	596	.	578.546875	6.117939	3.266692	212	WT8861_H3K27ac
chr7	119620731	119621105	peak_34864	581	.	217.126587	5.754921	3.034571	210	WT8861_H3K27ac
chr7	119621239	119621591	peak_34865	1000	.	384.236572	7.028446	3.839427	208	WT8861_H3K27ac
chr7	119636777	119637509	peak_34866	761	.	556.757019	6.766881	3.673619	632	WT8861_H3K27ac
chr7	119656862	119657469	peak_34867	1000	.	775.221375	7.114332	3.899075	257	WT8861_H3K27ac
chr7	119659678	119660075	peak_34868	558	.	221.477203	4.930835	2.517106	261	WT8861_H3K27ac
chr7	119676525	119677109	peak_34869	743	.	433.992706	6.658768	3.604839	508	WT8861_H3K27ac
chr7	119677840	119678185	peak_34870	1000	.	375.516296	6.341953	3.406524	59	WT8861_H3K27ac
chr7	119678426	119679033	peak_34871	911	.	552.869934	6.769633	3.673619	542	WT8861_H3K27ac
chr7	119679723	119679911	peak_34872	1000	.	205.879761	6.077557	3.236712	95	WT8861_H3K27ac
chr7	119694668	119694806	peak_34873	1000	.	231.480331	6.971305	3.806644	71	WT8861_H3K27ac
chr7	119697514	119698164	peak_34874	382	.	248.491837	5.198279	2.676817	211	WT8861_H3K27ac
chr7	119708069	119708337	peak_34875	771	.	206.744858	5.034593	2.580065	174	WT8861_H3K27ac
chr7	119711385	119712101	peak_34876	305	.	218.591217	4.948914	2.528608	226	WT8861_H3K27ac
chr7	119732923	119733296	peak_34877	1000	.	399.127502	7.233252	3.969958	136	WT8861_H3K27ac
chr7	119742822	119743008	peak_34878	1000	.	207.143707	5.884482	3.116994	72	WT8861_H3K27ac
chr7	119744519	119744959	peak_34879	642	.	282.609436	5.115434	2.629224	354	WT8861_H3K27ac
chr7	119747594	119748058	peak_34880	573	.	265.739502	5.307551	2.754149	184	WT8861_H3K27ac
chr7	119755448	119755940	peak_34881	490	.	240.844101	5.336993	2.770712	44	WT8861_H3K27ac
chr7	119756982	119757365	peak_34882	741	.	283.780396	5.266282	2.724648	311	WT8861_H3K27ac
chr7	119762580	119763231	peak_34883	595	.	387.656555	6.312328	3.3896	574	WT8861_H3K27ac
chr7	119763488	119764275	peak_34884	1000	.	1239.571655	8.073968	4.507838	696	WT8861_H3K27ac
chr7	119764466	119764618	peak_34885	1000	.	226.281189	6.69495	3.633162	66	WT8861_H3K27ac
chr7	119766052	119766541	peak_34886	446	.	218.053619	4.709354	2.376805	229	WT8861_H3K27ac
chr7	119774530	119775481	peak_34887	1000	.	1001.900391	7.821814	4.34572	539	WT8861_H3K27ac
chr7	119788425	119789107	peak_34888	611	.	416.643188	6.435832	3.462826	85	WT8861_H3K27ac
chr7	119790006	119790684	peak_34889	460	.	311.737549	5.195125	2.676817	186	WT8861_H3K27ac
chr7	119826708	119827250	peak_34890	593	.	321.371887	6.002679	3.195312	386	WT8861_H3K27ac
chr7	120222822	120223340	peak_34891	403	.	208.624741	4.869052	2.480305	434	WT8861_H3K27ac
chr7	120376677	120377424	peak_34892	309	.	231.171722	4.54664	2.269308	621	WT8861_H3K27ac
chr7	120377679	120378372	peak_34893	875	.	606.704773	5.890528	3.116994	441	WT8861_H3K27ac
chr7	120569213	120570191	peak_34894	760	.	743.007263	6.250545	3.350992	412	WT8861_H3K27ac
chr7	120617780	120618205	peak_34895	545	.	231.654892	4.547795	2.269308	252	WT8861_H3K27ac
chr7	120667822	120668725	peak_34896	700	.	632.516296	5.917684	3.138722	283	WT8861_H3K27ac
chr7	120668826	120669175	peak_34897	751	.	262.056	5.956073	3.157067	289	WT8861_H3K27ac
chr7	120672654	120674767	peak_34898	1000	.	2358.783691	7.599058	4.204503	1566	WT8861_H3K27ac
chr7	120864405	120865375	peak_34899	1000	.	1823.176758	9.210806	5.247005	453	WT8861_H3K27ac
chr7	120865573	120866133	peak_34900	527	.	295.287872	5.619916	2.949576	346	WT8861_H3K27ac
chr7	120867356	120868094	peak_34901	1000	.	1036.704712	9.009182	5.115563	501	WT8861_H3K27ac
chr7	120868584	120870059	peak_34902	1000	.	2057.634766	9.030721	5.133514	808	WT8861_H3K27ac
chr7	121054145	121054999	peak_34903	740	.	631.916626	6.594318	3.569116	205	WT8861_H3K27ac
chr7	121639173	121639833	peak_34904	360	.	237.296982	5.625986	2.949576	401	WT8861_H3K27ac
chr7	121791136	121791934	peak_34905	357	.	285.151794	5.591252	2.93393	533	WT8861_H3K27ac
chr7	121869060	121869507	peak_34906	892	.	398.829712	6.017627	3.197354	73	WT8861_H3K27ac
chr7	122219966	122220551	peak_34907	571	.	333.898529	5.683418	2.991323	325	WT8861_H3K27ac
chr7	122220663	122221586	peak_34908	706	.	652.096924	5.933502	3.150902	241	WT8861_H3K27ac
chr7	122273770	122274098	peak_34909	944	.	309.666321	6.072112	3.236712	231	WT8861_H3K27ac
chr7	122796981	122798369	peak_34910	1000	.	3433.700684	11.692343	7.030474	663	WT8861_H3K27ac
chr7	122865069	122865642	peak_34911	540	.	309.167358	5.487242	2.861524	463	WT8861_H3K27ac
chr7	122872476	122874779	peak_34912	1000	.	3831.138428	10.222444	5.936645	1351	WT8861_H3K27ac
chr7	122875042	122876713	peak_34913	544	.	909.143494	6.01341	3.197354	740	WT8861_H3K27ac
chr7	122877591	122877952	peak_34914	1000	.	459.623993	6.716417	3.639817	262	WT8861_H3K27ac
chr7	122934795	122935557	peak_34915	373	.	284.068542	4.69228	2.368226	543	WT8861_H3K27ac
chr7	122951065	122951478	peak_34916	902	.	372.582642	6.293128	3.376933	340	WT8861_H3K27ac
chr7	122990125	122990971	peak_34917	654	.	553.638123	5.086086	2.615659	458	WT8861_H3K27ac
chr7	123089352	123089653	peak_34918	927	.	278.966705	5.935537	3.151202	247	WT8861_H3K27ac
chr7	123089768	123089879	peak_34919	1000	.	273.114197	7.629049	4.227537	27	WT8861_H3K27ac
chr7	123129198	123129839	peak_34920	335	.	214.923218	4.804732	2.42832	94	WT8861_H3K27ac
chr7	123139644	123140406	peak_34921	1000	.	800.884949	6.714857	3.639817	614	WT8861_H3K27ac
chr7	123600640	123601180	peak_34922	440	.	237.73819	5.196054	2.676817	389	WT8861_H3K27ac
chr7	123629642	123630134	peak_34923	723	.	355.757812	5.272384	2.724648	421	WT8861_H3K27ac
chr7	123645595	123646103	peak_34924	724	.	368.002747	6.187585	3.311596	191	WT8861_H3K27ac
chr7	123834576	123834954	peak_34925	766	.	289.38559	5.575079	2.919491	273	WT8861_H3K27ac
chr7	124069950	124070397	peak_34926	457	.	204.384644	5.343149	2.770712	354	WT8861_H3K27ac
chr7	124127640	124128395	peak_34927	364	.	274.6539	5.272384	2.724648	400	WT8861_H3K27ac
chr7	124599107	124600508	peak_34928	1000	.	1455.132202	9.46834	5.418719	747	WT8861_H3K27ac
chr7	124613947	124614318	peak_34929	983	.	364.701447	5.695143	2.991323	294	WT8861_H3K27ac
chr7	124621986	124622290	peak_34930	749	.	227.691925	5.875384	3.114233	169	WT8861_H3K27ac
chr7	124626457	124626809	peak_34931	796	.	280.03949	6.483788	3.498196	71	WT8861_H3K27ac
chr7	124628074	124628876	peak_34932	547	.	438.628876	6.004882	3.195601	377	WT8861_H3K27ac
chr7	124631194	124632961	peak_34933	1000	.	3188.732178	9.009182	5.115563	1290	WT8861_H3K27ac
chr7	124633112	124634020	peak_34934	876	.	794.95874	6.442403	3.466286	825	WT8861_H3K27ac
chr7	124661472	124662231	peak_34935	373	.	283.182922	5.61827	2.949576	249	WT8861_H3K27ac
chr7	124693627	124694189	peak_34936	517	.	290.561157	5.629055	2.950163	274	WT8861_H3K27ac
chr7	124755549	124755805	peak_34937	895	.	229.224045	5.609472	2.945423	181	WT8861_H3K27ac
chr7	124835465	124835839	peak_34938	970	.	362.907806	6.250545	3.350992	40	WT8861_H3K27ac
chr7	124848785	124850086	peak_34939	1000	.	1701.091064	9.076638	5.159509	303	WT8861_H3K27ac
chr7	124851969	124853371	peak_34940	521	.	730.749573	5.709145	3.004349	81	WT8861_H3K27ac
chr7	124937770	124938425	peak_34941	350	.	229.357849	4.965772	2.530646	500	WT8861_H3K27ac
chr7	124939555	124941035	peak_34942	573	.	847.786194	6.099472	3.252685	158	WT8861_H3K27ac
chr7	124957058	124957815	peak_34943	489	.	370.088776	5.61827	2.949576	276	WT8861_H3K27ac
chr7	125005702	125006567	peak_34944	362	.	313.445862	4.96068	2.530646	480	WT8861_H3K27ac
chr7	125018444	125022053	peak_34945	640	.	2309.715332	6.522449	3.522515	2815	WT8861_H3K27ac
chr7	125399649	125400223	peak_34946	599	.	344.014465	6.263678	3.351929	94	WT8861_H3K27ac
chr7	125628590	125629230	peak_34947	488	.	312.082916	5.754921	3.034571	64	WT8861_H3K27ac
chr7	125684340	125685057	peak_34948	603	.	432.528076	5.413434	2.816553	358	WT8861_H3K27ac
chr7	125694122	125694641	peak_34949	958	.	496.946136	6.20366	3.314628	421	WT8861_H3K27ac
chr7	125721154	125722587	peak_34950	540	.	773.556091	6.137368	3.275871	753	WT8861_H3K27ac
chr7	125727233	125727652	peak_34951	555	.	232.449829	4.927271	2.515598	363	WT8861_H3K27ac
chr7	125729266	125730221	peak_34952	310	.	295.611389	4.804202	2.42832	507	WT8861_H3K27ac
chr7	125737456	125738465	peak_34953	282	.	284.34082	5.695143	2.991323	320	WT8861_H3K27ac
chr7	125749691	125750438	peak_34954	495	.	369.942017	5.346088	2.770712	670	WT8861_H3K27ac
chr7	125801389	125801738	peak_34955	684	.	238.841156	5.594567	2.935528	260	WT8861_H3K27ac
chr7	125926892	125927621	peak_34956	1000	.	741.405762	7.129146	3.902818	443	WT8861_H3K27ac
chr7	125930833	125931706	peak_34957	637	.	556.044128	6.20841	3.317886	654	WT8861_H3K27ac
chr7	125944027	125944869	peak_34958	1000	.	1176.082886	7.862381	4.373496	693	WT8861_H3K27ac
chr7	125957002	125957952	peak_34959	864	.	820.835632	8.074177	4.507838	593	WT8861_H3K27ac
chr7	126001257	126002217	peak_34960	1000	.	1154.065308	7.119756	3.902818	636	WT8861_H3K27ac
chr7	126057360	126057965	peak_34961	585	.	354.206482	5.48071	2.861524	544	WT8861_H3K27ac
chr7	126058146	126058619	peak_34962	904	.	427.447083	5.731294	3.021883	209	WT8861_H3K27ac
chr7	126058777	126059605	peak_34963	747	.	618.672852	6.605592	3.570206	85	WT8861_H3K27ac
chr7	126077321	126078905	peak_34964	1000	.	2115.284912	7.324176	4.027002	1050	WT8861_H3K27ac
chr7	126091540	126092719	peak_34965	597	.	703.30304	6.192907	3.314628	673	WT8861_H3K27ac
chr7	126325064	126325832	peak_34966	379	.	290.837067	4.797011	2.42832	329	WT8861_H3K27ac
chr7	126504156	126505352	peak_34967	1000	.	1361.516235	7.40957	4.087284	88	WT8861_H3K27ac
chr7	126539177	126539656	peak_34968	656	.	314.372162	5.694741	2.991323	184	WT8861_H3K27ac
chr7	126591118	126591921	peak_34969	641	.	514.590454	7.178823	3.934209	251	WT8861_H3K27ac
chr7	126659802	126660542	peak_34970	321	.	237.714554	5.271926	2.724648	80	WT8861_H3K27ac
chr7	126731233	126732172	peak_34971	454	.	426.423584	5.251092	2.721977	637	WT8861_H3K27ac
chr7	126732580	126734197	peak_34972	742	.	1200.448242	6.873464	3.740873	1212	WT8861_H3K27ac
chr7	126737041	126737679	peak_34973	595	.	379.500793	5.816728	3.074941	241	WT8861_H3K27ac
chr7	126739747	126740194	peak_34974	875	.	391.098755	6.017627	3.197354	293	WT8861_H3K27ac
chr7	126806088	126806879	peak_34975	372	.	293.856659	5.412119	2.816553	498	WT8861_H3K27ac
chr7	126810783	126811311	peak_34976	589	.	310.777863	5.695143	2.991323	461	WT8861_H3K27ac
chr7	126811979	126812589	peak_34977	746	.	455.046814	6.818954	3.708157	511	WT8861_H3K27ac
chr7	126812796	126813139	peak_34978	1000	.	383.202484	6.368629	3.425499	104	WT8861_H3K27ac
chr7	126844288	126845492	peak_34979	1000	.	2582.335938	9.808085	5.647441	855	WT8861_H3K27ac
chr7	126848088	126848510	peak_34980	492	.	207.531006	4.709354	2.376805	230	WT8861_H3K27ac
chr7	126948087	126948509	peak_34981	773	.	326.024139	5.876902	3.114233	287	WT8861_H3K27ac
chr7	127049852	127050703	peak_34982	377	.	320.800446	5.650959	2.969741	753	WT8861_H3K27ac
chr7	127102152	127103153	peak_34983	1000	.	1436.973999	8.939941	5.070133	650	WT8861_H3K27ac
chr7	127169591	127171114	peak_34984	1000	.	2848.005859	10.47106	6.112792	659	WT8861_H3K27ac
chr7	127234526	127235237	peak_34985	445	.	316.314087	4.797011	2.42832	70	WT8861_H3K27ac
chr7	127270804	127271546	peak_34986	1000	.	830.098633	7.861606	4.373496	87	WT8861_H3K27ac
chr7	127277026	127277961	peak_34987	420	.	392.645477	5.816728	3.074941	225	WT8861_H3K27ac
chr7	127318885	127319265	peak_34988	826	.	313.981781	5.52993	2.896548	98	WT8861_H3K27ac
chr7	127337683	127338352	peak_34989	838	.	560.874329	7.274534	3.996191	462	WT8861_H3K27ac
chr7	127475949	127476641	peak_34990	1000	.	704.270752	6.976046	3.806644	480	WT8861_H3K27ac
chr7	127566433	127567023	peak_34991	419	.	247.138	5.48771	2.861524	49	WT8861_H3K27ac
chr7	127787611	127788453	peak_34992	465	.	391.770782	5.62773	2.949576	246	WT8861_H3K27ac
chr7	127810252	127810867	peak_34993	1000	.	813.451904	8.581293	4.835918	517	WT8861_H3K27ac
chr7	127821003	127821528	peak_34994	524	.	275.271729	5.554566	2.905246	83	WT8861_H3K27ac
chr7	127892808	127893690	peak_34995	392	.	345.720245	4.869052	2.480305	267	WT8861_H3K27ac
chr7	127989386	127991174	peak_34996	1000	.	2833.755371	10.547116	6.168907	424	WT8861_H3K27ac
chr7	128008317	128009287	peak_34997	788	.	764.076599	5.816728	3.074941	483	WT8861_H3K27ac
chr7	128088653	128089969	peak_34998	1000	.	1373.647949	7.601938	4.204503	513	WT8861_H3K27ac
chr7	128118354	128118878	peak_34999	1000	.	595.962036	7.555142	4.175857	75	WT8861_H3K27ac
chr7	128225875	128226808	peak_35000	1000	.	1393.660889	7.963136	4.439709	186	WT8861_H3K27ac
chr7	128245101	128245778	peak_35001	677	.	458.467102	6.018359	3.197354	483	WT8861_H3K27ac
chr7	128270918	128271367	peak_35002	459	.	206.124161	5.032686	2.580065	354	WT8861_H3K27ac
chr7	128404760	128406411	peak_35003	451	.	744.174255	5.198279	2.676817	654	WT8861_H3K27ac
chr7	128407982	128409432	peak_35004	389	.	564.692322	5.731294	3.021883	1216	WT8861_H3K27ac
chr7	128410390	128410833	peak_35005	772	.	341.789825	6.769633	3.673619	131	WT8861_H3K27ac
chr7	128413227	128413984	peak_35006	561	.	424.83847	5.322167	2.76589	524	WT8861_H3K27ac
chr7	128415634	128416832	peak_35007	725	.	867.954529	8.49672	4.786375	470	WT8861_H3K27ac
chr7	128424144	128425220	peak_35008	542	.	582.707825	4.966276	2.530646	403	WT8861_H3K27ac
chr7	128431600	128433434	peak_35009	922	.	1690.76355	6.973847	3.806644	801	WT8861_H3K27ac
chr7	128435099	128436304	peak_35010	1000	.	1281.775024	6.605592	3.570206	655	WT8861_H3K27ac
chr7	128436408	128436701	peak_35011	875	.	256.444122	5.195125	2.676817	234	WT8861_H3K27ac
chr7	128438998	128439791	peak_35012	400	.	317.458801	4.709354	2.376805	546	WT8861_H3K27ac
chr7	128440160	128441979	peak_35013	1000	.	1835.546631	7.177324	3.934209	998	WT8861_H3K27ac
chr7	128442100	128442441	peak_35014	761	.	259.658508	5.267657	2.724648	161	WT8861_H3K27ac
chr7	128442542	128445474	peak_35015	824	.	2416.019287	7.547074	4.174891	421	WT8861_H3K27ac
chr7	128445600	128447154	peak_35016	469	.	728.683411	6.322495	3.3896	1485	WT8861_H3K27ac
chr7	128449174	128449609	peak_35017	944	.	410.764618	6.821676	3.708157	90	WT8861_H3K27ac
chr7	128449879	128453035	peak_35018	879	.	2775.020264	7.024907	3.839427	2353	WT8861_H3K27ac
chr7	128453438	128455795	peak_35019	1000	.	2716.587158	8.782797	4.970892	1222	WT8861_H3K27ac
chr7	128457062	128457807	peak_35020	934	.	695.81781	6.290087	3.375092	568	WT8861_H3K27ac
chr7	128458005	128458691	peak_35021	634	.	434.651642	5.952048	3.157067	559	WT8861_H3K27ac
chr7	128458797	128459737	peak_35022	516	.	484.718872	5.466891	2.857156	850	WT8861_H3K27ac
chr7	128460147	128460857	peak_35023	886	.	629.222839	6.873464	3.740873	276	WT8861_H3K27ac
chr7	128483668	128484797	peak_35024	608	.	686.261414	6.258081	3.351929	786	WT8861_H3K27ac
chr7	128494330	128494698	peak_35025	750	.	276.152252	5.606996	2.945423	305	WT8861_H3K27ac
chr7	128503243	128509923	peak_35026	1000	.	11884.500977	11.916989	7.20893	3681	WT8861_H3K27ac
chr7	128511814	128512573	peak_35027	293	.	222.651581	4.965772	2.530646	286	WT8861_H3K27ac
chr7	128520506	128521621	peak_35028	395	.	440.470703	5.042894	2.580065	1039	WT8861_H3K27ac
chr7	128521722	128522075	peak_35029	778	.	274.634521	5.884482	3.116994	77	WT8861_H3K27ac
chr7	128522192	128523145	peak_35030	397	.	378.369812	5.417801	2.816553	82	WT8861_H3K27ac
chr7	128526736	128527352	peak_35031	498	.	306.467804	5.346088	2.770712	307	WT8861_H3K27ac
chr7	128538565	128539319	peak_35032	290	.	218.765915	5.272384	2.724648	397	WT8861_H3K27ac
chr7	128549484	128549800	peak_35033	637	.	201.392059	5.106071	2.627263	260	WT8861_H3K27ac
chr7	129596049	129596754	peak_35034	591	.	416.815186	5.186539	2.676817	673	WT8861_H3K27ac
chr7	129806661	129808137	peak_35035	700	.	1033.853271	7.077322	3.87115	676	WT8861_H3K27ac
chr7	129922414	129923766	peak_35036	628	.	849.304504	6.004882	3.195601	778	WT8861_H3K27ac
chr7	129950468	129950795	peak_35037	774	.	252.938614	6.293128	3.376933	237	WT8861_H3K27ac
chr7	129980894	129981487	peak_35038	690	.	409.258392	5.891287	3.116994	317	WT8861_H3K27ac
chr7	130161466	130162241	peak_35039	1000	.	796.068481	7.724739	4.288763	368	WT8861_H3K27ac
chr7	130238327	130238981	peak_35040	693	.	453.075531	6.081347	3.236712	442	WT8861_H3K27ac
chr7	130266058	130266397	peak_35041	607	.	205.62027	5.322167	2.76589	24	WT8861_H3K27ac
chr7	130294074	130294560	peak_35042	684	.	332.438965	5.713142	3.007046	405	WT8861_H3K27ac
chr7	130497525	130497964	peak_35043	914	.	401.363586	6.734212	3.655144	98	WT8861_H3K27ac
chr7	130880426	130880924	peak_35044	949	.	472.765839	7.01124	3.834147	433	WT8861_H3K27ac
chr7	130949067	130949723	peak_35045	559	.	366.988617	5.343149	2.770712	180	WT8861_H3K27ac
chr7	131028003	131028895	peak_35046	538	.	480.216705	6.103038	3.255105	794	WT8861_H3K27ac
chr7	131443574	131443981	peak_35047	1000	.	424.318817	6.481866	3.497956	308	WT8861_H3K27ac
chr7	131644210	131645070	peak_35048	1000	.	890.589783	6.263678	3.351929	230	WT8861_H3K27ac
chr7	131679808	131681935	peak_35049	1000	.	3480.597168	9.322845	5.324333	1578	WT8861_H3K27ac
chr7	131691390	131692394	peak_35050	774	.	777.552063	7.623131	4.222756	62	WT8861_H3K27ac
chr7	131705489	131706436	peak_35051	458	.	433.957214	5.681399	2.991323	813	WT8861_H3K27ac
chr7	131748084	131748336	peak_35052	863	.	217.557938	5.754921	3.034571	171	WT8861_H3K27ac
chr7	131767532	131768735	peak_35053	1000	.	1514.601562	7.899391	4.400603	789	WT8861_H3K27ac
chr7	131793900	131794821	peak_35054	812	.	748.141479	6.805083	3.702942	329	WT8861_H3K27ac
chr7	131801813	131802287	peak_35055	570	.	270.044098	5.759788	3.034571	246	WT8861_H3K27ac
chr7	131979385	131980767	peak_35056	981	.	1356.382935	7.146837	3.917864	846	WT8861_H3K27ac
chr7	132072022	132073060	peak_35057	765	.	794.303894	6.200776	3.314628	732	WT8861_H3K27ac
chr7	132290695	132290938	peak_35058	987	.	239.741608	6.647306	3.602371	173	WT8861_H3K27ac
chr7	132411496	132412124	peak_35059	1000	.	1087.560669	8.690686	4.907663	155	WT8861_H3K27ac
chr7	132459314	132460627	peak_35060	1000	.	3780.82251	14.142597	9.082472	444	WT8861_H3K27ac
chr7	132567528	132567958	peak_35061	715	.	307.613922	5.816728	3.074941	219	WT8861_H3K27ac
chr7	132833370	132834000	peak_35062	398	.	250.576141	4.797011	2.42832	310	WT8861_H3K27ac
chr7	132880083	132880417	peak_35063	732	.	244.5746	5.115434	2.629224	244	WT8861_H3K27ac
chr7	133125752	133126194	peak_35064	646	.	285.402679	5.195117	2.676817	196	WT8861_H3K27ac
chr7	134296375	134296620	peak_35065	866	.	212.233826	5.195117	2.676817	134	WT8861_H3K27ac
chr7	134296733	134297046	peak_35066	982	.	307.461823	5.946212	3.157067	241	WT8861_H3K27ac
chr7	134487098	134487254	peak_35067	1000	.	232.602203	6.908131	3.768631	88	WT8861_H3K27ac
chr7	134735783	134736451	peak_35068	340	.	227.209854	4.798606	2.42832	300	WT8861_H3K27ac
chr7	134774938	134776136	peak_35069	1000	.	1456.845947	7.59839	4.204503	476	WT8861_H3K27ac
chr7	134794975	134795546	peak_35070	912	.	520.85022	6.41973	3.458858	98	WT8861_H3K27ac
chr7	134799570	134799940	peak_35071	556	.	205.569855	5.343149	2.770712	88	WT8861_H3K27ac
chr7	134815750	134816303	peak_35072	634	.	350.509918	5.17246	2.671227	402	WT8861_H3K27ac
chr7	134832676	134833257	peak_35073	709	.	411.748474	5.370862	2.792308	115	WT8861_H3K27ac
chr7	134848402	134849107	peak_35074	727	.	512.402771	6.256716	3.351929	283	WT8861_H3K27ac
chr7	134849735	134850401	peak_35075	482	.	320.999054	5.344044	2.770712	232	WT8861_H3K27ac
chr7	134852421	134853036	peak_35076	1000	.	723.719849	6.873464	3.740873	86	WT8861_H3K27ac
chr7	134853224	134853929	peak_35077	595	.	419.389709	5.944345	3.157067	343	WT8861_H3K27ac
chr7	134854034	134854729	peak_35078	426	.	295.880859	5.417801	2.816553	165	WT8861_H3K27ac
chr7	134862394	134863417	peak_35079	556	.	568.678833	5.489127	2.861524	267	WT8861_H3K27ac
chr7	134883320	134883706	peak_35080	532	.	205.289062	5.221618	2.697376	78	WT8861_H3K27ac
chr7	134921968	134922394	peak_35081	661	.	281.642975	6.490502	3.498545	171	WT8861_H3K27ac
chr7	134922534	134922817	peak_35082	935	.	264.468201	5.487242	2.861524	201	WT8861_H3K27ac
chr7	134924410	134924990	peak_35083	569	.	329.840546	5.272384	2.724648	407	WT8861_H3K27ac
chr7	134935217	134935942	peak_35084	732	.	530.977783	6.811483	3.707188	646	WT8861_H3K27ac
chr7	135070215	135070593	peak_35085	833	.	314.780151	5.956073	3.157067	192	WT8861_H3K27ac
chr7	135070736	135072570	peak_35086	1000	.	3112.520508	10.615274	6.220412	1105	WT8861_H3K27ac
chr7	135072699	135074185	peak_35087	1000	.	1959.123901	9.30673	5.312274	114	WT8861_H3K27ac
chr7	135106155	135106347	peak_35088	1000	.	205.38533	6.002679	3.195312	98	WT8861_H3K27ac
chr7	135108189	135108679	peak_35089	581	.	284.485809	5.404219	2.815987	224	WT8861_H3K27ac
chr7	135109850	135111894	peak_35090	1000	.	2871.882568	8.821302	4.99651	992	WT8861_H3K27ac
chr7	135149173	135150198	peak_35091	1000	.	1743.713867	9.10621	5.181767	302	WT8861_H3K27ac
chr7	135151779	135151994	peak_35092	1000	.	321.839111	7.028997	3.839427	136	WT8861_H3K27ac
chr7	135152118	135153886	peak_35093	1000	.	2097.906006	9.20659	5.247005	1260	WT8861_H3K27ac
chr7	135361902	135362678	peak_35094	974	.	755.93866	7.371458	4.057562	684	WT8861_H3K27ac
chr7	135363220	135364860	peak_35095	895	.	1467.544312	6.495471	3.498545	627	WT8861_H3K27ac
chr7	135376306	135376777	peak_35096	1000	.	480.091858	6.328915	3.394566	197	WT8861_H3K27ac
chr7	135382305	135382921	peak_35097	659	.	405.793121	6.274176	3.361687	201	WT8861_H3K27ac
chr7	135383244	135384242	peak_35098	445	.	443.727753	5.48071	2.861524	248	WT8861_H3K27ac
chr7	135407177	135407515	peak_35099	1000	.	366.279755	6.607228	3.570206	203	WT8861_H3K27ac
chr7	135417784	135418479	peak_35100	500	.	347.770569	5.272384	2.724648	509	WT8861_H3K27ac
chr7	135746363	135746984	peak_35101	537	.	333.452362	6.495471	3.498545	290	WT8861_H3K27ac
chr7	135782883	135783026	peak_35102	1000	.	239.569046	6.624305	3.584872	59	WT8861_H3K27ac
chr7	135829697	135830414	peak_35103	409	.	293.045715	5.546014	2.905231	64	WT8861_H3K27ac
chr7	135830522	135830866	peak_35104	768	.	264.139679	6.434858	3.462826	251	WT8861_H3K27ac
chr7	135859479	135859872	peak_35105	637	.	250.467056	5.266282	2.724648	298	WT8861_H3K27ac
chr7	136000019	136000429	peak_35106	1000	.	430.3573	5.82592	3.074941	99	WT8861_H3K27ac
chr7	136087024	136088048	peak_35107	1000	.	1342.626099	8.227209	4.612288	456	WT8861_H3K27ac
chr7	136234258	136234740	peak_35108	1000	.	491.697784	8.227209	4.612288	411	WT8861_H3K27ac
chr7	136234899	136235982	peak_35109	1000	.	2818.150635	11.475129	6.864557	358	WT8861_H3K27ac
chr7	136252952	136254711	peak_35110	953	.	1675.961548	6.769633	3.673619	1259	WT8861_H3K27ac
chr7	136264340	136265136	peak_35111	798	.	634.897217	5.932915	3.150717	87	WT8861_H3K27ac
chr7	136346704	136346942	peak_35112	1000	.	244.003616	5.944345	3.157067	83	WT8861_H3K27ac
chr7	136350127	136350882	peak_35113	306	.	230.79892	4.414956	2.192119	410	WT8861_H3K27ac
chr7	136467434	136468317	peak_35114	327	.	288.747864	5.401055	2.815987	454	WT8861_H3K27ac
chr7	136474884	136475972	peak_35115	428	.	465.976898	5.417364	2.816553	601	WT8861_H3K27ac
chr7	136505092	136505592	peak_35116	483	.	241.448776	5.303933	2.752178	91	WT8861_H3K27ac
chr7	136590879	136591486	peak_35117	537	.	325.992798	6.358495	3.418659	349	WT8861_H3K27ac
chr7	136592932	136593641	peak_35118	495	.	351.284393	4.96068	2.530646	570	WT8861_H3K27ac
chr7	136597818	136598443	peak_35119	645	.	403.406891	5.606996	2.945423	238	WT8861_H3K27ac
chr7	136604983	136605916	peak_35120	878	.	818.861206	6.606211	3.570206	228	WT8861_H3K27ac
chr7	136628984	136629316	peak_35121	635	.	210.688339	5.606996	2.945423	268	WT8861_H3K27ac
chr7	137025671	137026269	peak_35122	369	.	220.674576	4.891796	2.485068	70	WT8861_H3K27ac
chr7	137029691	137030016	peak_35123	764	.	248.144226	5.515069	2.884038	247	WT8861_H3K27ac
chr7	137053594	137054383	peak_35124	1000	.	1008.651245	8.612412	4.860047	279	WT8861_H3K27ac
chr7	137059771	137060261	peak_35125	444	.	217.497986	5.625164	2.949576	76	WT8861_H3K27ac
chr7	137215699	137216127	peak_35126	878	.	375.939362	5.668362	2.983491	368	WT8861_H3K27ac
chr7	137280547	137281799	peak_35127	517	.	646.672729	5.390072	2.807436	547	WT8861_H3K27ac
chr7	137321667	137322358	peak_35128	317	.	219.208618	6.019761	3.197354	206	WT8861_H3K27ac
chr7	137338449	137340165	peak_35129	1000	.	2028.64209	7.464898	4.117344	561	WT8861_H3K27ac
chr7	137340277	137340804	peak_35130	499	.	263.044373	5.553308	2.905246	159	WT8861_H3K27ac
chr7	137341635	137342493	peak_35131	532	.	456.593414	5.186539	2.676817	375	WT8861_H3K27ac
chr7	137344983	137346103	peak_35132	1000	.	1141.810181	8.037432	4.485299	773	WT8861_H3K27ac
chr7	137368032	137369284	peak_35133	830	.	1039.105469	6.511725	3.513088	1171	WT8861_H3K27ac
chr7	137374250	137375031	peak_35134	697	.	544.222717	5.619916	2.949576	238	WT8861_H3K27ac
chr7	137375206	137375963	peak_35135	382	.	289.129364	5.017353	2.573388	444	WT8861_H3K27ac
chr7	137394265	137395302	peak_35136	750	.	777.453064	5.816728	3.074941	825	WT8861_H3K27ac
chr7	137400122	137400637	peak_35137	605	.	311.424316	5.412119	2.816553	182	WT8861_H3K27ac
chr7	137429292	137429682	peak_35138	719	.	280.559204	6.132045	3.275871	293	WT8861_H3K27ac
chr7	137513400	137514497	peak_35139	1000	.	1134.365356	8.581293	4.835918	435	WT8861_H3K27ac
chr7	137522792	137523986	peak_35140	746	.	890.740356	6.946559	3.790499	59	WT8861_H3K27ac
chr7	137584067	137584533	peak_35141	877	.	408.892395	6.077557	3.236712	375	WT8861_H3K27ac
chr7	137584638	137585010	peak_35142	594	.	221.063004	5.412119	2.816553	290	WT8861_H3K27ac
chr7	137899331	137899738	peak_35143	683	.	277.982849	5.625986	2.949576	41	WT8861_H3K27ac
chr7	138030160	138030968	peak_35144	303	.	244.757446	5.17246	2.671227	303	WT8861_H3K27ac
chr7	138039581	138040471	peak_35145	413	.	367.893677	6.084563	3.238878	591	WT8861_H3K27ac
chr7	138095186	138095741	peak_35146	410	.	227.556	4.96068	2.530646	196	WT8861_H3K27ac
chr7	138242485	138243032	peak_35147	416	.	227.479843	5.188417	2.676817	271	WT8861_H3K27ac
chr7	138245793	138247741	peak_35148	1000	.	2543.503174	8.195331	4.587368	1099	WT8861_H3K27ac
chr7	138287990	138288858	peak_35149	462	.	400.878326	5.695143	2.991323	681	WT8861_H3K27ac
chr7	138289400	138290497	peak_35150	1000	.	1173.298706	7.90625	4.400897	311	WT8861_H3K27ac
chr7	138309197	138310759	peak_35151	483	.	753.886658	6.769633	3.673619	1148	WT8861_H3K27ac
chr7	138458173	138459011	peak_35152	642	.	538.203674	6.715457	3.639817	261	WT8861_H3K27ac
chr7	138465025	138466601	peak_35153	1000	.	1920.340698	7.269618	3.996191	1289	WT8861_H3K27ac
chr7	138466961	138467970	peak_35154	754	.	761.093567	6.875226	3.740873	423	WT8861_H3K27ac
chr7	138490444	138491151	peak_35155	544	.	384.583069	5.486385	2.861524	336	WT8861_H3K27ac
chr7	138582563	138582890	peak_35156	623	.	203.79007	5.346088	2.770712	72	WT8861_H3K27ac
chr7	138624586	138625416	peak_35157	794	.	658.69635	6.658768	3.604839	763	WT8861_H3K27ac
chr7	138709747	138710202	peak_35158	508	.	230.945389	5.558196	2.905246	58	WT8861_H3K27ac
chr7	138863104	138863686	peak_35159	517	.	300.775909	5.106071	2.627263	351	WT8861_H3K27ac
chr7	139132313	139132620	peak_35160	1000	.	312.678711	6.442403	3.466286	270	WT8861_H3K27ac
chr7	139289123	139289369	peak_35161	979	.	240.80455	5.594567	2.935528	152	WT8861_H3K27ac
chr7	139325964	139326567	peak_35162	715	.	431.363525	5.75334	3.034571	68	WT8861_H3K27ac
chr7	139626163	139626972	peak_35163	1000	.	919.097107	7.417345	4.087284	685	WT8861_H3K27ac
chr7	139627075	139627401	peak_35164	1000	.	565.427673	7.629049	4.227537	102	WT8861_H3K27ac
chr7	139627558	139627820	peak_35165	1000	.	286.424316	6.080148	3.236712	65	WT8861_H3K27ac
chr7	139639821	139640016	peak_35166	1000	.	304.876099	7.02601	3.839427	100	WT8861_H3K27ac
chr7	139756312	139758201	peak_35167	1000	.	2275.554443	7.248134	3.982498	511	WT8861_H3K27ac
chr7	139773372	139773864	peak_35168	690	.	339.589081	6.004882	3.195601	241	WT8861_H3K27ac
chr7	139826342	139826971	peak_35169	731	.	459.664764	5.992721	3.187186	348	WT8861_H3K27ac
chr7	139845872	139846265	peak_35170	541	.	212.653885	5.843124	3.08936	303	WT8861_H3K27ac
chr7	140251904	140252681	peak_35171	914	.	709.939453	6.961185	3.802533	207	WT8861_H3K27ac
chr7	140343770	140346491	peak_35172	1000	.	2719.679199	8.258679	4.632536	1222	WT8861_H3K27ac
chr7	140348638	140349390	peak_35173	303	.	227.520309	4.628439	2.322048	351	WT8861_H3K27ac
chr7	140349595	140349900	peak_35174	755	.	230.256668	5.122009	2.629224	206	WT8861_H3K27ac
chr7	140350933	140352557	peak_35175	559	.	908.16626	6.004882	3.195601	1430	WT8861_H3K27ac
chr7	140355028	140355531	peak_35176	599	.	301.068329	5.428095	2.825695	128	WT8861_H3K27ac
chr7	140370948	140372111	peak_35177	601	.	698.750671	5.86392	3.105704	1066	WT8861_H3K27ac
chr7	140372251	140373688	peak_35178	843	.	1211.717407	7.458822	4.117344	511	WT8861_H3K27ac
chr7	140374172	140375948	peak_35179	763	.	1354.267334	6.929525	3.775938	618	WT8861_H3K27ac
chr7	140381155	140381423	peak_35180	790	.	211.685287	5.745185	3.031264	144	WT8861_H3K27ac
chr7	140381525	140381778	peak_35181	1000	.	331.362457	6.199735	3.314628	127	WT8861_H3K27ac
chr7	140675251	140676265	peak_35182	1000	.	1557.331787	7.460051	4.117344	919	WT8861_H3K27ac
chr7	140927589	140928139	peak_35183	839	.	461.531281	6.661965	3.604839	287	WT8861_H3K27ac
chr7	141038371	141039550	peak_35184	1000	.	1539.618042	7.059739	3.864221	679	WT8861_H3K27ac
chr7	141067883	141068542	peak_35185	829	.	546.61145	6.256716	3.351929	290	WT8861_H3K27ac
chr7	141170857	141171278	peak_35186	855	.	359.932465	6.972704	3.806644	92	WT8861_H3K27ac
chr7	141199487	141199763	peak_35187	856	.	236.249771	5.489127	2.861524	80	WT8861_H3K27ac
chr7	141313333	141314052	peak_35188	1000	.	771.832214	8.373184	4.705803	83	WT8861_H3K27ac
chr7	141519395	141520023	peak_35189	555	.	348.43335	5.12153	2.629224	333	WT8861_H3K27ac
chr7	141568283	141569346	peak_35190	695	.	738.961975	6.766881	3.673619	269	WT8861_H3K27ac
chr7	141716738	141717142	peak_35191	1000	.	417.597382	6.072112	3.236712	109	WT8861_H3K27ac
chr7	141768127	141769122	peak_35192	765	.	760.931091	6.256716	3.351929	409	WT8861_H3K27ac
chr7	142096492	142096701	peak_35193	1000	.	213.143661	5.478993	2.861524	168	WT8861_H3K27ac
chr7	142406324	142407136	peak_35194	892	.	724.699829	6.081707	3.236712	362	WT8861_H3K27ac
chr7	142513005	142513635	peak_35195	539	.	339.360229	6.490502	3.498545	201	WT8861_H3K27ac
chr7	143033810	143034842	peak_35196	908	.	937.043152	6.22578	3.333062	464	WT8861_H3K27ac
chr7	143439474	143439638	peak_35197	1000	.	221.141403	6.853162	3.732938	88	WT8861_H3K27ac
chr7	143439806	143440127	peak_35198	1000	.	451.093262	6.486125	3.498545	233	WT8861_H3K27ac
chr7	143497821	143498355	peak_35199	385	.	205.659531	5.654622	2.972102	449	WT8861_H3K27ac
chr7	143517162	143517830	peak_35200	513	.	342.900757	5.814787	3.074941	52	WT8861_H3K27ac
chr7	143551767	143552195	peak_35201	704	.	301.43869	5.695143	2.991323	160	WT8861_H3K27ac
chr7	144305509	144305878	peak_35202	613	.	226.366913	5.709145	3.004349	190	WT8861_H3K27ac
chr7	144377431	144377847	peak_35203	924	.	384.415253	6.653277	3.604839	318	WT8861_H3K27ac
chr7	144614909	144615586	peak_35204	494	.	334.237976	5.553308	2.905246	608	WT8861_H3K27ac
chr7	144819683	144819977	peak_35205	759	.	223.090714	6.590256	3.566537	75	WT8861_H3K27ac
chr7	145048248	145048876	peak_35206	404	.	253.4077	4.886797	2.480305	404	WT8861_H3K27ac
chr7	145052715	145053401	peak_35207	768	.	527.157104	6.256716	3.351929	340	WT8861_H3K27ac
chr7	145108939	145109615	peak_35208	474	.	320.585388	5.822998	3.074941	141	WT8861_H3K27ac
chr7	145112841	145113677	peak_35209	572	.	478.413727	5.691379	2.991323	623	WT8861_H3K27ac
chr7	145413025	145415090	peak_35210	1000	.	5385.756836	10.843218	6.389541	788	WT8861_H3K27ac
chr7	145422811	145423559	peak_35211	861	.	643.75647	6.59618	3.569403	655	WT8861_H3K27ac
chr7	145435203	145435723	peak_35212	453	.	235.405136	5.417364	2.816553	240	WT8861_H3K27ac
chr7	145437247	145438093	peak_35213	574	.	485.298737	5.402022	2.815987	196	WT8861_H3K27ac
chr7	145510907	145511482	peak_35214	560	.	321.824402	5.272384	2.724648	65	WT8861_H3K27ac
chr7	145514333	145515250	peak_35215	971	.	890.430176	6.686171	3.625501	380	WT8861_H3K27ac
chr7	145517768	145519308	peak_35216	510	.	784.990234	6.410675	3.451177	396	WT8861_H3K27ac
chr7	145524409	145524909	peak_35217	733	.	366.680908	5.802596	3.068205	410	WT8861_H3K27ac
chr7	145565116	145565790	peak_35218	538	.	362.676147	6.04853	3.221696	262	WT8861_H3K27ac
chr7	145597494	145598784	peak_35219	569	.	733.890625	5.800623	3.067789	593	WT8861_H3K27ac
chr7	145696555	145696770	peak_35220	1000	.	357.473602	7.46623	4.118302	137	WT8861_H3K27ac
chr7	145696894	145697249	peak_35221	707	.	251.120361	6.704145	3.638786	69	WT8861_H3K27ac
chr7	145700574	145700945	peak_35222	874	.	324.266296	6.32216	3.3896	154	WT8861_H3K27ac
chr7	145719034	145719959	peak_35223	822	.	760.344971	7.024907	3.839427	125	WT8861_H3K27ac
chr7	145723389	145726482	peak_35224	985	.	3046.052246	7.079718	3.87115	1086	WT8861_H3K27ac
chr7	145735500	145735825	peak_35225	622	.	201.993851	5.228107	2.703534	149	WT8861_H3K27ac
chr7	145736471	145738192	peak_35226	641	.	1103.042114	6.302782	3.385097	502	WT8861_H3K27ac
chr7	145741808	145742807	peak_35227	579	.	578.4021	6.293128	3.376933	584	WT8861_H3K27ac
chr7	145777794	145778662	peak_35228	871	.	756.082275	6.761659	3.673619	654	WT8861_H3K27ac
chr7	145782528	145782810	peak_35229	756	.	213.185867	6.01341	3.197354	184	WT8861_H3K27ac
chr7	145800995	145801813	peak_35230	796	.	651.418579	6.584631	3.562983	542	WT8861_H3K27ac
chr7	145835859	145837662	peak_35231	1000	.	3542.656006	10.62922	6.228809	790	WT8861_H3K27ac
chr7	145837787	145838367	peak_35232	821	.	476.148132	6.156311	3.287151	256	WT8861_H3K27ac
chr7	145854430	145855189	peak_35233	1000	.	1261.47168	8.72783	4.931163	674	WT8861_H3K27ac
chr7	145855296	145860302	peak_35234	1000	.	9704.966797	11.94837	7.233231	2395	WT8861_H3K27ac
chr7	145860554	145861466	peak_35235	337	.	307.565918	5.12153	2.629224	835	WT8861_H3K27ac
chr7	145870837	145871256	peak_35236	630	.	264.011261	6.062398	3.231602	215	WT8861_H3K27ac
chr7	145907663	145908475	peak_35237	1000	.	830.033081	6.875513	3.740873	624	WT8861_H3K27ac
chr7	145908634	145909001	peak_35238	934	.	342.640411	5.953166	3.157067	94	WT8861_H3K27ac
chr7	145999342	145999922	peak_35239	547	.	317.445557	5.341492	2.770712	482	WT8861_H3K27ac
chr7	146007915	146008665	peak_35240	304	.	228.09436	5.188417	2.676817	270	WT8861_H3K27ac
chr7	146009108	146010115	peak_35241	791	.	796.466492	6.522761	3.522545	272	WT8861_H3K27ac
chr7	146039088	146039630	peak_35242	711	.	385.595581	6.274176	3.361687	459	WT8861_H3K27ac
chr7	146039740	146040068	peak_35243	654	.	214.60791	5.741112	3.030957	46	WT8861_H3K27ac
chr7	146104935	146105777	peak_35244	814	.	685.082825	7.028446	3.839427	443	WT8861_H3K27ac
chr7	146193666	146194424	peak_35245	437	.	331.37207	5.671197	2.984522	645	WT8861_H3K27ac
chr7	146479221	146479719	peak_35246	508	.	253.038086	5.690589	2.991323	258	WT8861_H3K27ac
chr7	146484633	146485025	peak_35247	701	.	274.66217	6.262451	3.351929	104	WT8861_H3K27ac
chr7	146487188	146488787	peak_35248	448	.	715.760925	5.266282	2.724648	1314	WT8861_H3K27ac
chr7	146493642	146494342	peak_35249	308	.	215.325119	4.798606	2.42832	621	WT8861_H3K27ac
chr7	146495939	146498329	peak_35250	316	.	755.407654	5.12153	2.629224	2005	WT8861_H3K27ac
chr7	146498430	146503260	peak_35251	750	.	3623.657471	6.608633	3.570951	2368	WT8861_H3K27ac
chr7	146505660	146507258	peak_35252	893	.	1426.576904	7.496117	4.142952	710	WT8861_H3K27ac
chr7	146912447	146913786	peak_35253	1000	.	1372.022949	6.743721	3.663437	781	WT8861_H3K27ac
chr7	146918726	146919909	peak_35254	723	.	854.993652	6.258081	3.351929	163	WT8861_H3K27ac
chr7	146920173	146920844	peak_35255	501	.	336.479706	5.550841	2.905246	67	WT8861_H3K27ac
chr7	146920967	146922400	peak_35256	477	.	683.10907	6.199735	3.314628	635	WT8861_H3K27ac
chr7	146952449	146955337	peak_35257	1000	.	2925.60376	8.192796	4.587368	1303	WT8861_H3K27ac
chr7	146956179	146957013	peak_35258	259	.	215.640549	5.041911	2.580065	189	WT8861_H3K27ac
chr7	146957132	146957836	peak_35259	325	.	228.809052	4.886797	2.480305	128	WT8861_H3K27ac
chr7	146962681	146964637	peak_35260	671	.	1311.625366	7.510433	4.14649	786	WT8861_H3K27ac
chr7	146966350	146967135	peak_35261	387	.	303.919647	5.61827	2.949576	382	WT8861_H3K27ac
chr7	146967727	146969698	peak_35262	999	.	1969.256348	8.547796	4.815195	866	WT8861_H3K27ac
chr7	146970862	146971337	peak_35263	627	.	297.671509	5.343149	2.770712	280	WT8861_H3K27ac
chr7	146973445	146974118	peak_35264	510	.	343.292755	4.785739	2.426304	94	WT8861_H3K27ac
chr7	146980466	146980779	peak_35265	683	.	213.643494	5.671197	2.984522	48	WT8861_H3K27ac
chr7	146980953	146984637	peak_35266	883	.	3251.871582	7.902457	4.400897	3353	WT8861_H3K27ac
chr7	146984803	146984982	peak_35267	1000	.	273.842133	7.079718	3.87115	79	WT8861_H3K27ac
chr7	146985090	146988727	peak_35268	1000	.	8988.708984	13.054562	8.140085	1848	WT8861_H3K27ac
chr7	146988847	146989040	peak_35269	1000	.	240.567505	6.743721	3.663437	94	WT8861_H3K27ac
chr7	146989160	146990588	peak_35270	1000	.	1545.02002	7.772572	4.317764	748	WT8861_H3K27ac
chr7	146991632	146993093	peak_35271	600	.	875.889099	5.86392	3.105704	635	WT8861_H3K27ac
chr7	146995681	146997712	peak_35272	611	.	1240.203491	6.964313	3.804428	709	WT8861_H3K27ac
chr7	147521809	147522689	peak_35273	447	.	393.255005	5.303933	2.752178	800	WT8861_H3K27ac
chr7	147532103	147533309	peak_35274	626	.	754.920349	6.495471	3.498545	414	WT8861_H3K27ac
chr7	147533417	147534411	peak_35275	420	.	417.812164	4.636862	2.322048	228	WT8861_H3K27ac
chr7	147540793	147541343	peak_35276	586	.	322.119141	5.956073	3.157067	149	WT8861_H3K27ac
chr7	147680817	147681422	peak_35277	346	.	209.565598	4.872999	2.480305	312	WT8861_H3K27ac
chr7	147963811	147965527	peak_35278	562	.	964.862244	6.135954	3.275871	1515	WT8861_H3K27ac
chr7	147970394	147970878	peak_35279	523	.	252.955658	5.122009	2.629224	185	WT8861_H3K27ac
chr7	147971161	147972591	peak_35280	263	.	375.910187	4.454625	2.212618	498	WT8861_H3K27ac
chr7	147973233	147974107	peak_35281	301	.	263.443665	5.478993	2.861524	780	WT8861_H3K27ac
chr7	147986291	147986877	peak_35282	353	.	206.809509	4.856374	2.472303	506	WT8861_H3K27ac
chr7	147990915	147991911	peak_35283	465	.	462.880768	6.345281	3.408843	665	WT8861_H3K27ac
chr7	148014324	148015256	peak_35284	895	.	834.465332	6.142013	3.275871	619	WT8861_H3K27ac
chr7	148021402	148022269	peak_35285	563	.	488.186432	5.843124	3.08936	376	WT8861_H3K27ac
chr7	148034461	148035318	peak_35286	892	.	764.05835	6.428757	3.462826	434	WT8861_H3K27ac
chr7	148037865	148038757	peak_35287	1000	.	1019.03833	8.808882	4.986346	641	WT8861_H3K27ac
chr7	148041378	148041930	peak_35288	527	.	291.017029	5.432446	2.828732	338	WT8861_H3K27ac
chr7	148053293	148053677	peak_35289	738	.	283.204865	6.059571	3.230854	88	WT8861_H3K27ac
chr7	148053813	148054075	peak_35290	945	.	247.560776	6.005602	3.195854	75	WT8861_H3K27ac
chr7	148054538	148055071	peak_35291	647	.	345.001068	6.200776	3.314628	97	WT8861_H3K27ac
chr7	148074245	148075143	peak_35292	383	.	344.169617	5.602471	2.943024	570	WT8861_H3K27ac
chr7	148100695	148101966	peak_35293	958	.	1217.204956	8.000551	4.462727	607	WT8861_H3K27ac
chr7	148171809	148173040	peak_35294	505	.	622.198486	5.122009	2.629224	1020	WT8861_H3K27ac
chr7	148269203	148270316	peak_35295	1000	.	1117.078857	8.348645	4.688672	256	WT8861_H3K27ac
chr7	148309166	148310094	peak_35296	415	.	385.200653	5.417364	2.816553	452	WT8861_H3K27ac
chr7	148335672	148336116	peak_35297	810	.	359.564758	6.711974	3.639817	356	WT8861_H3K27ac
chr7	148336217	148337565	peak_35298	1000	.	2649.068848	10.228581	5.939073	319	WT8861_H3K27ac
chr7	148419730	148420459	peak_35299	628	.	458.029938	5.992721	3.187186	76	WT8861_H3K27ac
chr7	148709053	148709941	peak_35300	1000	.	1282.460938	7.270909	3.996191	492	WT8861_H3K27ac
chr7	148711836	148713378	peak_35301	672	.	1035.957642	7.074157	3.87115	520	WT8861_H3K27ac
chr7	148718886	148720012	peak_35302	933	.	1050.994629	8.112	4.534846	525	WT8861_H3K27ac
chr7	148837111	148837778	peak_35303	368	.	245.753418	4.69228	2.368226	227	WT8861_H3K27ac
chr7	149116924	149118675	peak_35304	722	.	1265.033447	6.549083	3.534592	795	WT8861_H3K27ac
chr7	149249970	149250674	peak_35305	835	.	587.630554	7.074157	3.87115	405	WT8861_H3K27ac
chr7	149336486	149337091	peak_35306	350	.	211.580444	4.930835	2.517106	71	WT8861_H3K27ac
chr7	149436520	149437021	peak_35307	470	.	235.561172	5.668362	2.983491	88	WT8861_H3K27ac
chr7	149441582	149442074	peak_35308	409	.	201.461288	4.946382	2.528608	237	WT8861_H3K27ac
chr7	149445240	149446248	peak_35309	539	.	543.498596	5.546014	2.905231	371	WT8861_H3K27ac
chr7	149446417	149447924	peak_35310	505	.	761.29071	5.75334	3.034571	853	WT8861_H3K27ac
chr7	149462014	149463364	peak_35311	612	.	826.103699	5.267657	2.724648	1090	WT8861_H3K27ac
chr7	149568323	149569680	peak_35312	1000	.	1932.151001	9.59907	5.506962	880	WT8861_H3K27ac
chr7	150771971	150772499	peak_35313	738	.	389.853363	5.765893	3.037393	440	WT8861_H3K27ac
chr7	150919415	150919942	peak_35314	630	.	332.236938	6.017627	3.197354	440	WT8861_H3K27ac
chr7	151586882	151587630	peak_35315	461	.	344.878876	5.303933	2.752178	506	WT8861_H3K27ac
chr7	151598481	151599075	peak_35316	791	.	469.901855	6.031322	3.207088	249	WT8861_H3K27ac
chr7	151603908	151605727	peak_35317	1000	.	3156.501221	12.368688	7.573385	1110	WT8861_H3K27ac
chr7	151798450	151799407	peak_35318	452	.	432.201202	5.558616	2.905246	304	WT8861_H3K27ac
chr7	151800988	151801480	peak_35319	607	.	298.694885	4.96068	2.530646	164	WT8861_H3K27ac
chr7	151893468	151894379	peak_35320	627	.	570.998413	6.222336	3.330749	359	WT8861_H3K27ac
chr7	152199951	152200686	peak_35321	308	.	226.61998	4.66179	2.346277	442	WT8861_H3K27ac
chr7	152250781	152252157	peak_35322	1000	.	2323.436035	9.790668	5.637546	491	WT8861_H3K27ac
chr7	152698495	152699429	peak_35323	360	.	336.436432	5.417801	2.816553	667	WT8861_H3K27ac
chr7	152775662	152776410	peak_35324	319	.	238.759766	4.698421	2.373716	444	WT8861_H3K27ac
chr7	153227970	153229029	peak_35325	587	.	621.4198	5.876902	3.114233	67	WT8861_H3K27ac
chr7	153273629	153273827	peak_35326	1000	.	247.149185	6.458513	3.480402	111	WT8861_H3K27ac
chr7	153391597	153391959	peak_35327	564	.	203.990799	5.344044	2.770712	266	WT8861_H3K27ac
chr7	153398669	153399314	peak_35328	510	.	329.045837	5.891287	3.116994	88	WT8861_H3K27ac
chr7	153420079	153420698	peak_35329	422	.	261.355835	5.631504	2.952402	407	WT8861_H3K27ac
chr7	153499694	153500414	peak_35330	598	.	430.360168	5.695143	2.991323	252	WT8861_H3K27ac
chr7	153743289	153744137	peak_35331	703	.	596.450439	5.695143	2.991323	356	WT8861_H3K27ac
chr7	153748090	153748741	peak_35332	317	.	206.258224	4.833015	2.453653	272	WT8861_H3K27ac
chr7	153788089	153788621	peak_35333	835	.	444.420166	6.04853	3.221696	252	WT8861_H3K27ac
chr7	153794413	153794626	peak_35334	1000	.	284.417694	6.653277	3.604839	107	WT8861_H3K27ac
chr7	153794742	153795693	peak_35335	797	.	758.233276	6.381004	3.426093	73	WT8861_H3K27ac
chr7	153892987	153894331	peak_35336	604	.	812.267578	7.353831	4.051805	758	WT8861_H3K27ac
chr7	153896044	153897264	peak_35337	853	.	1041.083618	6.860292	3.738442	405	WT8861_H3K27ac
chr7	153912774	153915591	peak_35338	1000	.	4638.73291	9.73954	5.603342	1900	WT8861_H3K27ac
chr7	153917544	153917872	peak_35339	703	.	230.639832	5.324868	2.766346	186	WT8861_H3K27ac
chr7	153919927	153920431	peak_35340	883	.	444.866394	6.368629	3.425499	423	WT8861_H3K27ac
chr7	153921581	153922307	peak_35341	474	.	343.976562	5.478993	2.861524	636	WT8861_H3K27ac
chr7	153923557	153923912	peak_35342	835	.	296.273254	6.705951	3.639046	186	WT8861_H3K27ac
chr7	153924079	153924544	peak_35343	644	.	299.590454	5.75334	3.034571	277	WT8861_H3K27ac
chr7	153940395	153941299	peak_35344	333	.	301.262817	4.514541	2.258391	84	WT8861_H3K27ac
chr7	153951948	153952461	peak_35345	439	.	224.951569	5.239171	2.712541	424	WT8861_H3K27ac
chr7	153952886	153953376	peak_35346	463	.	226.902069	5.198279	2.676817	307	WT8861_H3K27ac
chr7	153958397	153960223	peak_35347	903	.	1648.841187	7.777846	4.317764	806	WT8861_H3K27ac
chr7	153961420	153962053	peak_35348	431	.	273.049011	5.650959	2.969741	495	WT8861_H3K27ac
chr7	153975729	153976581	peak_35349	505	.	430.184631	5.257697	2.722943	314	WT8861_H3K27ac
chr7	153987829	153988215	peak_35350	724	.	279.470398	5.186539	2.676817	305	WT8861_H3K27ac
chr7	153990748	153990950	peak_35351	1000	.	234.232559	6.324904	3.391431	111	WT8861_H3K27ac
chr7	153992992	153993995	peak_35352	717	.	719.062378	5.464698	2.856925	647	WT8861_H3K27ac
chr7	153999900	154001986	peak_35353	1000	.	2695.132812	7.371207	4.057562	1023	WT8861_H3K27ac
chr7	154003944	154004969	peak_35354	358	.	366.896393	4.722219	2.376805	783	WT8861_H3K27ac
chr7	154005614	154007551	peak_35355	827	.	1601.769775	6.453137	3.475869	812	WT8861_H3K27ac
chr7	154008605	154012894	peak_35356	987	.	4234.037109	8.269035	4.638385	1890	WT8861_H3K27ac
chr7	154013091	154015813	peak_35357	1000	.	3769.512939	9.489335	5.43626	2087	WT8861_H3K27ac
chr7	154016088	154017092	peak_35358	686	.	689.227112	6.318777	3.3896	598	WT8861_H3K27ac
chr7	154017203	154019733	peak_35359	934	.	2362.12085	7.496117	4.142952	297	WT8861_H3K27ac
chr7	154021704	154023277	peak_35360	209	.	328.080078	5.196054	2.676817	726	WT8861_H3K27ac
chr7	154026083	154026844	peak_35361	481	.	365.929535	6.077557	3.236712	331	WT8861_H3K27ac
chr7	154027346	154029520	peak_35362	718	.	1560.70752	6.823165	3.708157	1489	WT8861_H3K27ac
chr7	154030664	154031281	peak_35363	670	.	413.670319	5.554566	2.905246	521	WT8861_H3K27ac
chr7	154232200	154232850	peak_35364	536	.	348.690918	5.677725	2.990936	441	WT8861_H3K27ac
chr7	154234258	154234941	peak_35365	1000	.	688.693848	5.880327	3.116994	397	WT8861_H3K27ac
chr7	154235395	154236172	peak_35366	635	.	493.401306	5.413434	2.816553	293	WT8861_H3K27ac
chr7	154363780	154365350	peak_35367	831	.	1305.351074	6.011945	3.197354	706	WT8861_H3K27ac
chr7	154378796	154382224	peak_35368	1000	.	4996.977051	8.586701	4.840982	1730	WT8861_H3K27ac
chr7	154383971	154384959	peak_35369	410	.	405.083557	5.973146	3.172027	570	WT8861_H3K27ac
chr7	154385096	154385934	peak_35370	548	.	459.253448	5.322167	2.76589	177	WT8861_H3K27ac
chr7	154418588	154419794	peak_35371	476	.	573.848755	5.255398	2.722943	611	WT8861_H3K27ac
chr7	154440912	154441902	peak_35372	1000	.	1073.994873	6.946559	3.790499	838	WT8861_H3K27ac
chr7	154448707	154450924	peak_35373	575	.	1274.931763	6.081347	3.236712	662	WT8861_H3K27ac
chr7	154626721	154627825	peak_35374	759	.	837.879639	5.846967	3.092119	761	WT8861_H3K27ac
chr7	154627959	154628880	peak_35375	621	.	571.790649	5.62773	2.949576	318	WT8861_H3K27ac
chr7	154637871	154638625	peak_35376	633	.	477.532227	5.795176	3.062741	467	WT8861_H3K27ac
chr7	154683020	154683532	peak_35377	1000	.	552.751343	7.06017	3.86441	335	WT8861_H3K27ac
chr7	154707417	154708749	peak_35378	688	.	916.577332	6.290087	3.375092	962	WT8861_H3K27ac
chr7	154713862	154715002	peak_35379	350	.	399.107056	4.804732	2.42832	403	WT8861_H3K27ac
chr7	154958340	154959568	peak_35380	1000	.	1672.797974	7.436571	4.103351	548	WT8861_H3K27ac
chr7	155031622	155032329	peak_35381	551	.	389.897003	5.186539	2.676817	567	WT8861_H3K27ac
chr7	155080118	155081573	peak_35382	1000	.	1456.423462	7.019178	3.839205	771	WT8861_H3K27ac
chr7	155083244	155084075	peak_35383	242	.	201.171616	4.454625	2.212618	640	WT8861_H3K27ac
chr7	155126699	155128409	peak_35384	504	.	861.825989	6.358495	3.418659	722	WT8861_H3K27ac
chr7	155144967	155145429	peak_35385	586	.	270.936951	5.759788	3.034571	63	WT8861_H3K27ac
chr7	155169042	155170437	peak_35386	595	.	829.787354	5.489127	2.861524	1025	WT8861_H3K27ac
chr7	155182066	155183284	peak_35387	555	.	675.525146	5.62773	2.949576	923	WT8861_H3K27ac
chr7	155263637	155264458	peak_35388	558	.	457.968536	5.489127	2.861524	200	WT8861_H3K27ac
chr7	155296033	155296714	peak_35389	707	.	481.203522	7.219858	3.965337	211	WT8861_H3K27ac
chr7	155313716	155314045	peak_35390	632	.	208.077744	5.106071	2.627263	265	WT8861_H3K27ac
chr7	155351064	155351998	peak_35391	521	.	486.614319	5.577218	2.921348	261	WT8861_H3K27ac
chr7	155384818	155385136	peak_35392	686	.	218.281799	5.195125	2.676817	82	WT8861_H3K27ac
chr7	155391770	155392496	peak_35393	694	.	504.036469	6.41973	3.458858	455	WT8861_H3K27ac
chr7	155470168	155470737	peak_35394	712	.	404.919769	6.172478	3.300562	489	WT8861_H3K27ac
chr7	155473889	155474520	peak_35395	1000	.	960.833313	7.509948	4.14649	104	WT8861_H3K27ac
chr7	155509856	155511211	peak_35396	601	.	813.733826	7.730849	4.289817	706	WT8861_H3K27ac
chr7	155763094	155764039	peak_35397	584	.	551.751953	5.741112	3.030957	89	WT8861_H3K27ac
chr7	155770301	155771357	peak_35398	742	.	783.854492	6.378858	3.426093	453	WT8861_H3K27ac
chr8	283075	283782	peak_35399	328	.	231.625366	4.709354	2.376805	245	WT8861_H3K27ac
chr8	283911	284730	peak_35400	607	.	497.516632	5.553308	2.905246	185	WT8861_H3K27ac
chr8	286766	287782	peak_35401	365	.	370.53598	5.668362	2.983491	272	WT8861_H3K27ac
chr8	288295	288538	peak_35402	1000	.	357.352661	7.821814	4.34572	89	WT8861_H3K27ac
chr8	288683	289865	peak_35403	954	.	1128.062256	6.878438	3.743658	873	WT8861_H3K27ac
chr8	306378	306715	peak_35404	632	.	213.047104	5.51125	2.881514	212	WT8861_H3K27ac
chr8	335582	336107	peak_35405	442	.	232.037292	5.186539	2.676817	224	WT8861_H3K27ac
chr8	343854	345111	peak_35406	1000	.	1605.14502	7.463366	4.117344	662	WT8861_H3K27ac
chr8	455903	456939	peak_35407	679	.	702.989014	6.549083	3.534592	362	WT8861_H3K27ac
chr8	457121	457683	peak_35408	574	.	322.50058	6.274176	3.361687	330	WT8861_H3K27ac
chr8	498589	499399	peak_35409	393	.	318.176849	5.412119	2.816553	257	WT8861_H3K27ac
chr8	502916	503248	peak_35410	810	.	269.02124	5.266282	2.724648	294	WT8861_H3K27ac
chr8	504252	504727	peak_35411	740	.	351.705383	5.115434	2.629224	334	WT8861_H3K27ac
chr8	504838	505308	peak_35412	437	.	205.223663	4.547795	2.269308	25	WT8861_H3K27ac
chr8	518633	519312	peak_35413	590	.	400.438904	6.099472	3.252685	215	WT8861_H3K27ac
chr8	529043	529670	peak_35414	406	.	254.866898	4.959166	2.530646	93	WT8861_H3K27ac
chr8	531813	532383	peak_35415	570	.	325.15033	6.59618	3.569403	476	WT8861_H3K27ac
chr8	612545	613516	peak_35416	936	.	909.076538	6.374415	3.426093	686	WT8861_H3K27ac
chr8	651264	652019	peak_35417	443	.	334.699066	5.464698	2.856925	378	WT8861_H3K27ac
chr8	655431	656277	peak_35418	686	.	580.058472	5.944345	3.157067	85	WT8861_H3K27ac
chr8	657867	658870	peak_35419	556	.	558.133179	5.255398	2.722943	493	WT8861_H3K27ac
chr8	660046	660667	peak_35420	529	.	328.507507	5.86086	3.104151	440	WT8861_H3K27ac
chr8	661057	662255	peak_35421	702	.	840.587585	6.927592	3.774478	774	WT8861_H3K27ac
chr8	673347	674047	peak_35422	536	.	375.37851	6.002679	3.195312	237	WT8861_H3K27ac
chr8	692406	693021	peak_35423	463	.	284.542419	6.143323	3.275871	492	WT8861_H3K27ac
chr8	693221	693705	peak_35424	675	.	326.737915	5.402022	2.815987	241	WT8861_H3K27ac
chr8	722440	723386	peak_35425	525	.	497.07019	5.486385	2.861524	655	WT8861_H3K27ac
chr8	724493	726386	peak_35426	687	.	1300.776733	7.276215	3.996191	420	WT8861_H3K27ac
chr8	733013	734150	peak_35427	1000	.	1156.553223	7.032955	3.84208	851	WT8861_H3K27ac
chr8	772857	773665	peak_35428	298	.	240.939224	4.455424	2.212618	172	WT8861_H3K27ac
chr8	780323	780546	peak_35429	950	.	211.956955	5.619916	2.949576	99	WT8861_H3K27ac
chr8	780864	781141	peak_35430	900	.	249.336029	5.921069	3.140851	58	WT8861_H3K27ac
chr8	970836	971624	peak_35431	1000	.	821.901489	7.078139	3.87115	529	WT8861_H3K27ac
chr8	1090912	1092064	peak_35432	645	.	743.437561	5.554566	2.905246	220	WT8861_H3K27ac
chr8	1092249	1092800	peak_35433	570	.	313.907043	5.032621	2.580065	496	WT8861_H3K27ac
chr8	1092921	1095046	peak_35434	1000	.	2556.758057	6.438064	3.462826	687	WT8861_H3K27ac
chr8	1153257	1154424	peak_35435	471	.	549.313721	5.453434	2.846517	402	WT8861_H3K27ac
chr8	1284307	1284745	peak_35436	758	.	331.846588	6.274176	3.361687	350	WT8861_H3K27ac
chr8	1609638	1610126	peak_35437	453	.	220.881042	5.089476	2.617017	256	WT8861_H3K27ac
chr8	1613934	1614906	peak_35438	563	.	547.067383	6.127234	3.27439	603	WT8861_H3K27ac
chr8	1630759	1631376	peak_35439	386	.	238.040649	5.344044	2.770712	465	WT8861_H3K27ac
chr8	1652431	1655256	peak_35440	1000	.	5922.207031	11.585449	6.947934	1677	WT8861_H3K27ac
chr8	1665053	1665732	peak_35441	393	.	266.662506	5.307551	2.754149	233	WT8861_H3K27ac
chr8	1674388	1675498	peak_35442	671	.	744.259888	6.366644	3.425251	691	WT8861_H3K27ac
chr8	1678189	1678415	peak_35443	910	.	205.748459	5.625986	2.949576	98	WT8861_H3K27ac
chr8	1679954	1680817	peak_35444	1000	.	1410.325928	7.556368	4.175857	462	WT8861_H3K27ac
chr8	1680952	1681206	peak_35445	808	.	205.206207	5.267657	2.724648	158	WT8861_H3K27ac
chr8	1690670	1694182	peak_35446	1000	.	4418.811035	8.0441	4.491572	2218	WT8861_H3K27ac
chr8	1694626	1696207	peak_35447	809	.	1278.512695	6.142013	3.275871	152	WT8861_H3K27ac
chr8	1698397	1702625	peak_35448	1000	.	5345.828613	8.603713	4.854789	2181	WT8861_H3K27ac
chr8	1703112	1706652	peak_35449	1000	.	3792.67041	7.838625	4.360504	2628	WT8861_H3K27ac
chr8	1710969	1712197	peak_35450	245	.	301.315796	4.636862	2.322048	190	WT8861_H3K27ac
chr8	1712459	1714298	peak_35451	909	.	1671.572998	6.258081	3.351929	1082	WT8861_H3K27ac
chr8	1714460	1714780	peak_35452	962	.	307.999268	5.546014	2.905231	188	WT8861_H3K27ac
chr8	1715989	1716784	peak_35453	902	.	716.715698	6.715457	3.639817	303	WT8861_H3K27ac
chr8	1718352	1719263	peak_35454	401	.	365.295898	5.020323	2.57382	29	WT8861_H3K27ac
chr8	1719976	1720863	peak_35455	694	.	615.421997	5.489127	2.861524	498	WT8861_H3K27ac
chr8	1721393	1722171	peak_35456	544	.	423.1604	5.122009	2.629224	720	WT8861_H3K27ac
chr8	1725089	1726099	peak_35457	456	.	460.108429	5.017353	2.573388	416	WT8861_H3K27ac
chr8	1734367	1734699	peak_35458	837	.	277.752747	5.731294	3.021883	246	WT8861_H3K27ac
chr8	1740026	1741776	peak_35459	1000	.	1809.166138	6.548139	3.534592	1463	WT8861_H3K27ac
chr8	1741974	1743402	peak_35460	654	.	934.563416	6.743721	3.663437	281	WT8861_H3K27ac
chr8	1757930	1758629	peak_35461	749	.	523.57428	5.814787	3.074941	92	WT8861_H3K27ac
chr8	1773806	1774436	peak_35462	328	.	206.774048	4.966276	2.530646	234	WT8861_H3K27ac
chr8	1775414	1776226	peak_35463	321	.	260.567078	5.453434	2.846517	618	WT8861_H3K27ac
chr8	1790448	1791524	peak_35464	928	.	998.977661	6.070312	3.236712	564	WT8861_H3K27ac
chr8	1791670	1792289	peak_35465	387	.	239.317047	5.034593	2.580065	35	WT8861_H3K27ac
chr8	1806254	1807042	peak_35466	318	.	250.256302	5.478993	2.861524	352	WT8861_H3K27ac
chr8	1825434	1826333	peak_35467	313	.	281.739868	4.906219	2.496551	327	WT8861_H3K27ac
chr8	3074219	3074513	peak_35468	903	.	265.491455	6.324904	3.391431	94	WT8861_H3K27ac
chr8	3115984	3116532	peak_35469	456	.	249.820129	4.738986	2.390619	378	WT8861_H3K27ac
chr8	3148652	3149068	peak_35470	817	.	339.839325	5.884482	3.116994	85	WT8861_H3K27ac
chr8	3468768	3469680	peak_35471	719	.	655.829834	6.256716	3.351929	823	WT8861_H3K27ac
chr8	3471451	3472772	peak_35472	1000	.	1724.757812	9.653736	5.543041	698	WT8861_H3K27ac
chr8	4592428	4593306	peak_35473	355	.	311.874481	5.336993	2.770712	64	WT8861_H3K27ac
chr8	5944410	5945135	peak_35474	657	.	476.089478	6.258081	3.351929	507	WT8861_H3K27ac
chr8	6364626	6366516	peak_35475	1000	.	2649.508789	8.181583	4.582644	1795	WT8861_H3K27ac
chr8	6370701	6371239	peak_35476	443	.	238.561661	5.69017	2.991323	439	WT8861_H3K27ac
chr8	6501273	6502276	peak_35477	506	.	507.957367	5.343149	2.770712	758	WT8861_H3K27ac
chr8	6577430	6578581	peak_35478	1000	.	1263.319092	6.923596	3.774478	665	WT8861_H3K27ac
chr8	6670356	6671543	peak_35479	550	.	653.321289	5.272384	2.724648	261	WT8861_H3K27ac
chr8	6796217	6797797	peak_35480	998	.	1577.139282	7.646658	4.233156	1091	WT8861_H3K27ac
chr8	7147012	7148173	peak_35481	625	.	725.127319	5.75334	3.034571	93	WT8861_H3K27ac
chr8	7200026	7200714	peak_35482	662	.	455.748657	5.52993	2.896548	369	WT8861_H3K27ac
chr8	7200848	7201183	peak_35483	982	.	328.843842	5.746738	3.032293	247	WT8861_H3K27ac
chr8	7296343	7296879	peak_35484	940	.	503.922394	7.323483	4.027002	455	WT8861_H3K27ac
chr8	7297191	7297451	peak_35485	1000	.	274.374573	5.759788	3.034571	80	WT8861_H3K27ac
chr8	7305683	7306388	peak_35486	304	.	214.291153	5.045323	2.580065	373	WT8861_H3K27ac
chr8	7306900	7307691	peak_35487	531	.	420.311981	5.874615	3.114233	714	WT8861_H3K27ac
chr8	7307846	7308323	peak_35488	897	.	427.758728	6.594318	3.569116	247	WT8861_H3K27ac
chr8	7317941	7318367	peak_35489	569	.	242.255386	5.344044	2.770712	368	WT8861_H3K27ac
chr8	7319561	7320245	peak_35490	673	.	460.202484	5.75334	3.034571	620	WT8861_H3K27ac
chr8	7320362	7320709	peak_35491	685	.	237.802063	5.759788	3.034571	97	WT8861_H3K27ac
chr8	7320844	7321416	peak_35492	724	.	414.086853	6.42201	3.459516	305	WT8861_H3K27ac
chr8	7349215	7351146	peak_35493	911	.	1760.078003	7.019178	3.839205	932	WT8861_H3K27ac
chr8	7361920	7363741	peak_35494	726	.	1322.363403	7.864054	4.373496	1169	WT8861_H3K27ac
chr8	7373952	7374232	peak_35495	1000	.	331.871277	6.25378	3.351929	88	WT8861_H3K27ac
chr8	7374400	7375627	peak_35496	969	.	1188.496948	6.199735	3.314628	874	WT8861_H3K27ac
chr8	7517160	7518348	peak_35497	786	.	933.508057	6.875513	3.740873	415	WT8861_H3K27ac
chr8	7761954	7762718	peak_35498	1000	.	777.292786	7.727795	4.289817	676	WT8861_H3K27ac
chr8	7801175	7801931	peak_35499	265	.	200.05542	4.804202	2.42832	305	WT8861_H3K27ac
chr8	7842755	7843559	peak_35500	492	.	395.674347	5.469474	2.857534	615	WT8861_H3K27ac
chr8	7856907	7857651	peak_35501	678	.	504.61615	6.019761	3.197354	234	WT8861_H3K27ac
chr8	8010427	8011160	peak_35502	669	.	490.186676	5.745185	3.031264	484	WT8861_H3K27ac
chr8	8013150	8014669	peak_35503	1000	.	2952.8396	10.748857	6.318809	484	WT8861_H3K27ac
chr8	8030447	8031766	peak_35504	1000	.	1654.670532	8.870075	5.024591	659	WT8861_H3K27ac
chr8	8032179	8032760	peak_35505	1000	.	737.099915	6.594318	3.569116	355	WT8861_H3K27ac
chr8	8032876	8033531	peak_35506	349	.	228.885529	5.038092	2.580065	559	WT8861_H3K27ac
chr8	8154910	8156429	peak_35507	680	.	1033.012695	5.891287	3.116994	883	WT8861_H3K27ac
chr8	8237651	8238202	peak_35508	728	.	401.04895	5.946212	3.157067	433	WT8861_H3K27ac
chr8	8238605	8239134	peak_35509	580	.	306.829498	5.266282	2.724648	188	WT8861_H3K27ac
chr8	8524439	8525075	peak_35510	782	.	497.151459	6.407734	3.449448	515	WT8861_H3K27ac
chr8	8525211	8525703	peak_35511	684	.	336.310852	5.486385	2.861524	127	WT8861_H3K27ac
chr8	9020809	9021513	peak_35512	907	.	638.660278	7.228008	3.965337	610	WT8861_H3K27ac
chr8	9113202	9113819	peak_35513	638	.	393.78598	5.554566	2.905246	188	WT8861_H3K27ac
chr8	9164097	9164709	peak_35514	444	.	271.595978	4.872999	2.480305	90	WT8861_H3K27ac
chr8	9302441	9304089	peak_35515	876	.	1443.645508	8.114201	4.534846	696	WT8861_H3K27ac
chr8	9304914	9305639	peak_35516	678	.	491.658752	6.661965	3.604839	185	WT8861_H3K27ac
chr8	9310654	9311179	peak_35517	389	.	204.482452	4.709354	2.376805	126	WT8861_H3K27ac
chr8	9574779	9575788	peak_35518	481	.	485.319244	5.846967	3.092119	268	WT8861_H3K27ac
chr8	9585038	9587615	peak_35519	650	.	1675.394287	6.062398	3.231602	1435	WT8861_H3K27ac
chr8	9692002	9693169	peak_35520	254	.	296.786102	4.707165	2.376805	261	WT8861_H3K27ac
chr8	9694358	9695421	peak_35521	664	.	706.105591	5.709145	3.004349	664	WT8861_H3K27ac
chr8	9945659	9946093	peak_35522	822	.	356.694855	6.461733	3.482615	304	WT8861_H3K27ac
chr8	10034274	10035036	peak_35523	772	.	588.312195	5.816728	3.074941	93	WT8861_H3K27ac
chr8	10121328	10121827	peak_35524	947	.	472.52475	6.18523	3.309649	74	WT8861_H3K27ac
chr8	10583679	10584563	peak_35525	704	.	622.764526	5.805321	3.069141	228	WT8861_H3K27ac
chr8	10784834	10785221	peak_35526	1000	.	487.47702	7.462629	4.117344	323	WT8861_H3K27ac
chr8	10785408	10787996	peak_35527	1000	.	4026.332275	11.54234	6.914779	1550	WT8861_H3K27ac
chr8	10792818	10793295	peak_35528	497	.	237.304031	5.413434	2.816553	190	WT8861_H3K27ac
chr8	10796487	10797104	peak_35529	793	.	489.460175	5.935537	3.151202	502	WT8861_H3K27ac
chr8	10804681	10805190	peak_35530	583	.	296.541473	4.837212	2.455744	237	WT8861_H3K27ac
chr8	10822105	10822808	peak_35531	480	.	337.263916	5.198279	2.676817	583	WT8861_H3K27ac
chr8	10832226	10833843	peak_35532	448	.	723.658569	5.256599	2.722943	747	WT8861_H3K27ac
chr8	10837324	10839109	peak_35533	810	.	1444.990601	6.872601	3.740873	942	WT8861_H3K27ac
chr8	10954215	10955025	peak_35534	333	.	269.905334	4.547795	2.269308	749	WT8861_H3K27ac
chr8	10962962	10964914	peak_35535	679	.	1324.628174	6.081707	3.236712	1149	WT8861_H3K27ac
chr8	10974107	10974894	peak_35536	406	.	319.262787	5.266282	2.724648	249	WT8861_H3K27ac
chr8	11224130	11225961	peak_35537	1000	.	1957.545288	7.064531	3.868385	1338	WT8861_H3K27ac
chr8	11233729	11235030	peak_35538	812	.	1056.671997	6.686171	3.625501	372	WT8861_H3K27ac
chr8	11263861	11264655	peak_35539	438	.	347.583649	5.558196	2.905246	452	WT8861_H3K27ac
chr8	11272576	11274591	peak_35540	852	.	1717.326416	7.178823	3.934209	1555	WT8861_H3K27ac
chr8	11274868	11275846	peak_35541	944	.	922.968018	6.594318	3.569116	66	WT8861_H3K27ac
chr8	11275950	11276897	peak_35542	1000	.	1015.132751	7.129146	3.902818	446	WT8861_H3K27ac
chr8	11680338	11680668	peak_35543	790	.	260.540192	5.876902	3.114233	81	WT8861_H3K27ac
chr8	11874535	11875203	peak_35544	469	.	313.457764	5.625986	2.949576	227	WT8861_H3K27ac
chr8	11878255	11878694	peak_35545	980	.	430.076447	6.261769	3.351929	239	WT8861_H3K27ac
chr8	11942750	11942998	peak_35546	811	.	201.156158	5.75334	3.034571	153	WT8861_H3K27ac
chr8	11943125	11943266	peak_35547	1000	.	220.120407	6.756028	3.67159	81	WT8861_H3K27ac
chr8	11943389	11944179	peak_35548	895	.	706.928223	6.716417	3.639817	627	WT8861_H3K27ac
chr8	11952876	11953689	peak_35549	604	.	491.414398	6.602533	3.570206	599	WT8861_H3K27ac
chr8	11971678	11972169	peak_35550	597	.	293.306152	5.478993	2.861524	413	WT8861_H3K27ac
chr8	11972271	11972619	peak_35551	685	.	238.546219	6.169331	3.298666	77	WT8861_H3K27ac
chr8	11988984	11989680	peak_35552	842	.	586.002075	5.890528	3.116994	509	WT8861_H3K27ac
chr8	12007351	12008011	peak_35553	837	.	552.358887	6.20841	3.317886	232	WT8861_H3K27ac
chr8	12633608	12634581	peak_35554	908	.	883.003784	6.71552	3.639817	259	WT8861_H3K27ac
chr8	12843956	12844376	peak_35555	494	.	207.486771	5.343149	2.770712	88	WT8861_H3K27ac
chr8	12865670	12865970	peak_35556	707	.	212.242462	5.469474	2.857534	67	WT8861_H3K27ac
chr8	13432511	13432821	peak_35557	665	.	206.151611	5.550841	2.905246	87	WT8861_H3K27ac
chr8	13707047	13707440	peak_35558	722	.	283.672333	5.953166	3.157067	38	WT8861_H3K27ac
chr8	13833801	13834140	peak_35559	722	.	244.92543	5.558616	2.905246	62	WT8861_H3K27ac
chr8	13843253	13843656	peak_35560	1000	.	576.048706	6.542356	3.534592	119	WT8861_H3K27ac
chr8	14640705	14641263	peak_35561	460	.	256.585632	5.546014	2.905231	122	WT8861_H3K27ac
chr8	14829262	14830612	peak_35562	395	.	533.308655	6.081347	3.236712	684	WT8861_H3K27ac
chr8	15359063	15359879	peak_35563	1000	.	996.928528	7.454944	4.116191	116	WT8861_H3K27ac
chr8	15386564	15387128	peak_35564	476	.	268.44632	5.992721	3.187186	485	WT8861_H3K27ac
chr8	15413739	15414206	peak_35565	442	.	206.22258	4.613165	2.320066	369	WT8861_H3K27ac
chr8	15417704	15419543	peak_35566	765	.	1407.351929	6.366644	3.425251	1236	WT8861_H3K27ac
chr8	15475225	15476589	peak_35567	740	.	1009.235413	5.891287	3.116994	1281	WT8861_H3K27ac
chr8	16010176	16010552	peak_35568	977	.	367.410156	6.601294	3.570206	289	WT8861_H3K27ac
chr8	16029125	16029578	peak_35569	999	.	452.689362	6.922462	3.774478	212	WT8861_H3K27ac
chr8	16079205	16079767	peak_35570	710	.	398.839355	5.449974	2.844693	257	WT8861_H3K27ac
chr8	16762231	16762758	peak_35571	562	.	296.39682	5.683418	2.991323	313	WT8861_H3K27ac
chr8	16949993	16950485	peak_35572	1000	.	543.199707	7.582129	4.197153	397	WT8861_H3K27ac
chr8	16950712	16950853	peak_35573	1000	.	267.951202	7.219858	3.965337	82	WT8861_H3K27ac
chr8	17030065	17030653	peak_35574	575	.	338.013306	5.824159	3.074941	318	WT8861_H3K27ac
chr8	17077760	17078375	peak_35575	752	.	462.35965	5.272384	2.724648	437	WT8861_H3K27ac
chr8	17427835	17428635	peak_35576	387	.	309.327057	5.257697	2.722943	72	WT8861_H3K27ac
chr8	17719326	17719917	peak_35577	581	.	343.097137	5.341492	2.770712	546	WT8861_H3K27ac
chr8	17795089	17795932	peak_35578	709	.	597.537537	6.077557	3.236712	85	WT8861_H3K27ac
chr8	17849028	17849880	peak_35579	353	.	301.165314	5.336993	2.770712	595	WT8861_H3K27ac
chr8	17879124	17880371	peak_35580	1000	.	1787.664429	11.733573	7.06352	364	WT8861_H3K27ac
chr8	18142196	18142442	peak_35581	1000	.	358.372894	7.226757	3.965337	91	WT8861_H3K27ac
chr8	18154453	18155666	peak_35582	806	.	978.223328	5.874615	3.114233	665	WT8861_H3K27ac
chr8	18331294	18332064	peak_35583	643	.	495.021729	5.466891	2.857156	240	WT8861_H3K27ac
chr8	18336864	18337854	peak_35584	984	.	974.61145	7.445811	4.110505	673	WT8861_H3K27ac
chr8	18419840	18420802	peak_35585	550	.	529.195251	5.36687	2.789941	93	WT8861_H3K27ac
chr8	18524483	18524613	peak_35586	1000	.	204.267731	6.355842	3.417747	60	WT8861_H3K27ac
chr8	18575030	18575888	peak_35587	668	.	572.770447	5.198279	2.676817	262	WT8861_H3K27ac
chr8	18776852	18777792	peak_35588	1000	.	1080.687744	7.307931	4.02281	843	WT8861_H3K27ac
chr8	18781175	18781640	peak_35589	451	.	209.670135	4.906219	2.496551	81	WT8861_H3K27ac
chr8	19238167	19238943	peak_35590	312	.	242.391388	5.042894	2.580065	615	WT8861_H3K27ac
chr8	19240218	19240544	peak_35591	709	.	231.049973	5.032621	2.580065	65	WT8861_H3K27ac
chr8	19866136	19866590	peak_35592	683	.	310.228973	6.305139	3.385461	270	WT8861_H3K27ac
chr8	19905962	19906898	peak_35593	963	.	901.005737	6.274176	3.361687	708	WT8861_H3K27ac
chr8	20048958	20050537	peak_35594	609	.	961.387695	6.192907	3.314628	876	WT8861_H3K27ac
chr8	20050815	20051523	peak_35595	307	.	217.315598	4.802619	2.42832	57	WT8861_H3K27ac
chr8	20070316	20072928	peak_35596	1000	.	3908.999023	10.005697	5.781942	637	WT8861_H3K27ac
chr8	21152351	21152784	peak_35597	537	.	232.576447	4.965772	2.530646	376	WT8861_H3K27ac
chr8	21611217	21612145	peak_35598	869	.	806.194702	6.637156	3.595046	429	WT8861_H3K27ac
chr8	21772049	21773168	peak_35599	682	.	762.667664	5.754921	3.034571	410	WT8861_H3K27ac
chr8	21776128	21777320	peak_35600	1000	.	1201.428833	6.551181	3.534592	268	WT8861_H3K27ac
chr8	21866663	21867615	peak_35601	807	.	768.733887	6.536015	3.531809	355	WT8861_H3K27ac
chr8	22035489	22036443	peak_35602	596	.	568.305115	5.554566	2.905246	197	WT8861_H3K27ac
chr8	22054840	22055703	peak_35603	313	.	269.742889	5.041911	2.580065	277	WT8861_H3K27ac
chr8	22057235	22058763	peak_35604	358	.	546.625	5.36687	2.789941	358	WT8861_H3K27ac
chr8	22065113	22065814	peak_35605	513	.	359.28186	5.515069	2.884038	614	WT8861_H3K27ac
chr8	22067263	22068298	peak_35606	278	.	287.818054	4.615986	2.320066	610	WT8861_H3K27ac
chr8	22101434	22102647	peak_35607	835	.	1012.539795	6.75395	3.670941	569	WT8861_H3K27ac
chr8	22223101	22223776	peak_35608	533	.	359.791351	5.198279	2.676817	97	WT8861_H3K27ac
chr8	22223896	22224210	peak_35609	752	.	236.21814	6.01341	3.197354	266	WT8861_H3K27ac
chr8	22226859	22227325	peak_35610	716	.	333.52063	5.324868	2.766346	63	WT8861_H3K27ac
chr8	22236362	22237204	peak_35611	300	.	252.781448	4.709354	2.376805	263	WT8861_H3K27ac
chr8	22239027	22240292	peak_35612	984	.	1245.116455	7.316394	4.027002	723	WT8861_H3K27ac
chr8	22243096	22244215	peak_35613	538	.	602.539917	6.345281	3.408843	840	WT8861_H3K27ac
chr8	22244333	22244959	peak_35614	619	.	387.687775	5.546014	2.905231	112	WT8861_H3K27ac
chr8	22245141	22245694	peak_35615	510	.	281.901672	4.8831	2.480305	59	WT8861_H3K27ac
chr8	22245798	22246368	peak_35616	510	.	290.6716	5.336993	2.770712	313	WT8861_H3K27ac
chr8	22248834	22249134	peak_35617	671	.	201.285355	5.650959	2.969741	209	WT8861_H3K27ac
chr8	22249261	22249730	peak_35618	893	.	419.001617	5.814787	3.074941	188	WT8861_H3K27ac
chr8	22253364	22254410	peak_35619	700	.	732.411682	5.956073	3.157067	410	WT8861_H3K27ac
chr8	22254581	22256500	peak_35620	849	.	1629.954468	8.146853	4.560173	927	WT8861_H3K27ac
chr8	22262750	22263475	peak_35621	624	.	452.216705	5.115434	2.629224	285	WT8861_H3K27ac
chr8	22263611	22264333	peak_35622	342	.	246.876526	5.683418	2.991323	210	WT8861_H3K27ac
chr8	22452495	22455483	peak_35623	1000	.	7970.529785	13.711748	8.706552	1508	WT8861_H3K27ac
chr8	22484867	22485576	peak_35624	309	.	219.23494	4.884134	2.480305	401	WT8861_H3K27ac
chr8	22514862	22515468	peak_35625	522	.	316.631775	5.54365	2.905231	370	WT8861_H3K27ac
chr8	22571815	22572674	peak_35626	448	.	384.861511	5.188417	2.676817	255	WT8861_H3K27ac
chr8	22720615	22722430	peak_35627	1000	.	2107.617676	7.875131	4.382576	689	WT8861_H3K27ac
chr8	22734868	22735196	peak_35628	674	.	220.997421	5.198279	2.676817	122	WT8861_H3K27ac
chr8	22837797	22838940	peak_35629	1000	.	1666.766968	8.726151	4.931163	487	WT8861_H3K27ac
chr8	22871023	22871678	peak_35630	1000	.	767.09021	7.411063	4.087284	85	WT8861_H3K27ac
chr8	22871779	22872564	peak_35631	461	.	362.132568	5.017353	2.573388	98	WT8861_H3K27ac
chr8	22875134	22876723	peak_35632	1000	.	2837.371826	10.701897	6.281679	898	WT8861_H3K27ac
chr8	22876826	22877516	peak_35633	561	.	386.869873	5.417364	2.816553	619	WT8861_H3K27ac
chr8	22883428	22885547	peak_35634	878	.	1860.414673	6.305139	3.385461	991	WT8861_H3K27ac
chr8	22905820	22906345	peak_35635	1000	.	535.023865	6.549083	3.534592	250	WT8861_H3K27ac
chr8	22917856	22918364	peak_35636	542	.	275.400177	5.843124	3.08936	92	WT8861_H3K27ac
chr8	22920222	22920979	peak_35637	1000	.	1128.67334	7.645255	4.233156	649	WT8861_H3K27ac
chr8	22921113	22922076	peak_35638	1000	.	1489.536743	8.235587	4.612913	588	WT8861_H3K27ac
chr8	22927029	22927779	peak_35639	624	.	468.012512	5.805321	3.069141	325	WT8861_H3K27ac
chr8	22936302	22937114	peak_35640	1000	.	1207.004395	8.500841	4.787586	625	WT8861_H3K27ac
chr8	22955877	22956397	peak_35641	635	.	330.456024	5.609472	2.945423	62	WT8861_H3K27ac
chr8	23047332	23047907	peak_35642	579	.	332.984192	5.609472	2.945423	231	WT8861_H3K27ac
chr8	23059427	23060917	peak_35643	1000	.	2364.059814	9.10973	5.181767	1126	WT8861_H3K27ac
chr8	23182330	23184060	peak_35644	430	.	743.442078	6.078635	3.236712	401	WT8861_H3K27ac
chr8	23187413	23187995	peak_35645	677	.	394.205078	5.728111	3.020334	86	WT8861_H3K27ac
chr8	23219455	23220306	peak_35646	858	.	730.496277	6.972704	3.806644	494	WT8861_H3K27ac
chr8	23222104	23222729	peak_35647	352	.	219.963364	4.718196	2.376805	374	WT8861_H3K27ac
chr8	23229342	23229661	peak_35648	754	.	240.414841	5.417364	2.816553	74	WT8861_H3K27ac
chr8	23237445	23238112	peak_35649	1000	.	694.756592	7.001066	3.826303	194	WT8861_H3K27ac
chr8	23414607	23415063	peak_35650	479	.	218.583801	5.816728	3.074941	50	WT8861_H3K27ac
chr8	23422096	23423683	peak_35651	1000	.	2067.509277	8.612412	4.860047	569	WT8861_H3K27ac
chr8	23431763	23432937	peak_35652	493	.	578.544617	5.545807	2.905231	736	WT8861_H3K27ac
chr8	23438815	23439550	peak_35653	600	.	441.206726	6.493751	3.498545	586	WT8861_H3K27ac
chr8	23439922	23440605	peak_35654	430	.	293.822632	5.156528	2.657902	242	WT8861_H3K27ac
chr8	23664618	23666805	peak_35655	1000	.	3350.845459	12.198103	7.434512	622	WT8861_H3K27ac
chr8	23796679	23796833	peak_35656	1000	.	218.728531	6.606211	3.570206	62	WT8861_H3K27ac
chr8	23840144	23840477	peak_35657	703	.	234.052887	5.953166	3.157067	237	WT8861_H3K27ac
chr8	23841029	23843103	peak_35658	1000	.	2433.079102	9.241515	5.268785	1003	WT8861_H3K27ac
chr8	23851297	23851633	peak_35659	655	.	220.122955	5.336993	2.770712	79	WT8861_H3K27ac
chr8	23857513	23858763	peak_35660	1000	.	1820.178589	8.468385	4.763723	582	WT8861_H3K27ac
chr8	23859005	23859565	peak_35661	1000	.	956.935852	8.424726	4.73875	329	WT8861_H3K27ac
chr8	24390342	24391513	peak_35662	1000	.	1291.178589	10.426672	6.082266	581	WT8861_H3K27ac
chr8	25079297	25080615	peak_35663	1000	.	2169.030518	9.436795	5.397877	730	WT8861_H3K27ac
chr8	25113770	25114259	peak_35664	622	.	304.38147	5.469474	2.857534	280	WT8861_H3K27ac
chr8	25341602	25342753	peak_35665	929	.	1069.839233	6.991954	3.818224	620	WT8861_H3K27ac
chr8	25357802	25358838	peak_35666	445	.	461.422607	6.261769	3.351929	254	WT8861_H3K27ac
chr8	25375021	25375636	peak_35667	361	.	222.313873	4.536852	2.269308	558	WT8861_H3K27ac
chr8	26144004	26144639	peak_35668	1000	.	699.02124	7.791367	4.328712	150	WT8861_H3K27ac
chr8	26146740	26147058	peak_35669	1000	.	448.288239	6.318777	3.3896	173	WT8861_H3K27ac
chr8	26172435	26173334	peak_35670	787	.	707.600586	6.548139	3.534592	81	WT8861_H3K27ac
chr8	26449448	26449860	peak_35671	584	.	240.733749	5.412119	2.816553	377	WT8861_H3K27ac
chr8	26449969	26451249	peak_35672	1000	.	1793.38501	7.496179	4.142952	288	WT8861_H3K27ac
chr8	26451670	26452562	peak_35673	899	.	801.660889	6.766881	3.673619	76	WT8861_H3K27ac
chr8	26459063	26459510	peak_35674	451	.	201.617493	4.966276	2.530646	177	WT8861_H3K27ac
chr8	26461089	26463119	peak_35675	722	.	1466.253662	6.434858	3.462826	875	WT8861_H3K27ac
chr8	26463250	26465031	peak_35676	936	.	1666.393311	7.989685	4.454835	881	WT8861_H3K27ac
chr8	26465140	26465814	peak_35677	340	.	229.434464	4.930835	2.517106	85	WT8861_H3K27ac
chr8	26468464	26468840	peak_35678	936	.	351.897919	5.625986	2.949576	99	WT8861_H3K27ac
chr8	26473400	26474650	peak_35679	558	.	697.59259	6.045269	3.219738	319	WT8861_H3K27ac
chr8	26486194	26486845	peak_35680	468	.	304.710876	4.590258	2.303465	145	WT8861_H3K27ac
chr8	26494284	26494961	peak_35681	355	.	240.001587	5.267657	2.724648	437	WT8861_H3K27ac
chr8	26500310	26501104	peak_35682	444	.	352.583893	5.731294	3.021883	562	WT8861_H3K27ac
chr8	26501679	26503861	peak_35683	958	.	2090.358398	6.817787	3.708157	1742	WT8861_H3K27ac
chr8	26504509	26505640	peak_35684	439	.	496.281128	5.417801	2.816553	671	WT8861_H3K27ac
chr8	26505759	26507197	peak_35685	557	.	800.425415	6.314008	3.3896	725	WT8861_H3K27ac
chr8	26507366	26507722	peak_35686	838	.	298.201569	5.543911	2.905231	263	WT8861_H3K27ac
chr8	26507834	26510799	peak_35687	1000	.	5415.462891	10.971411	6.482884	2002	WT8861_H3K27ac
chr8	26512994	26514883	peak_35688	1000	.	2738.453613	7.729703	4.289817	1121	WT8861_H3K27ac
chr8	26521151	26522103	peak_35689	482	.	458.993774	5.570912	2.916462	337	WT8861_H3K27ac
chr8	26525817	26526571	peak_35690	424	.	319.565796	4.93355	2.519322	154	WT8861_H3K27ac
chr8	26527404	26528514	peak_35691	564	.	625.647766	6.142013	3.275871	957	WT8861_H3K27ac
chr8	27478709	27480665	peak_35692	428	.	837.108154	5.827669	3.074941	982	WT8861_H3K27ac
chr8	27537795	27538317	peak_35693	632	.	330.106903	5.175289	2.671612	86	WT8861_H3K27ac
chr8	27540136	27540641	peak_35694	581	.	293.466492	5.745185	3.031264	374	WT8861_H3K27ac
chr8	27540744	27541086	peak_35695	858	.	293.492218	5.374787	2.795887	79	WT8861_H3K27ac
chr8	27543092	27543478	peak_35696	625	.	241.345505	5.886003	3.116994	341	WT8861_H3K27ac
chr8	27600521	27600986	peak_35697	701	.	326.103149	6.346293	3.409796	250	WT8861_H3K27ac
chr8	27625179	27625507	peak_35698	623	.	204.341003	5.69017	2.991323	76	WT8861_H3K27ac
chr8	27968284	27969119	peak_35699	770	.	642.906372	5.957151	3.157067	123	WT8861_H3K27ac
chr8	27993231	27993973	peak_35700	813	.	603.553589	7.105166	3.892383	74	WT8861_H3K27ac
chr8	28060802	28061917	peak_35701	744	.	829.946594	6.318777	3.3896	644	WT8861_H3K27ac
chr8	28066791	28067551	peak_35702	512	.	388.773865	5.822998	3.074941	671	WT8861_H3K27ac
chr8	28067661	28068248	peak_35703	647	.	379.881561	6.869069	3.740873	389	WT8861_H3K27ac
chr8	28229391	28230220	peak_35704	722	.	598.404419	5.827669	3.074941	765	WT8861_H3K27ac
chr8	28372037	28373468	peak_35705	821	.	1175.484741	6.920668	3.774478	998	WT8861_H3K27ac
chr8	28389557	28390024	peak_35706	581	.	271.545868	5.196054	2.676817	416	WT8861_H3K27ac
chr8	28392076	28392430	peak_35707	985	.	348.560944	5.478993	2.861524	284	WT8861_H3K27ac
chr8	28393448	28394034	peak_35708	1000	.	841.100098	7.637518	4.232451	113	WT8861_H3K27ac
chr8	28478988	28479991	peak_35709	1000	.	1178.988525	9.033539	5.135583	312	WT8861_H3K27ac
chr8	28519031	28519772	peak_35710	695	.	514.66571	7.137638	3.909554	465	WT8861_H3K27ac
chr8	28537465	28538364	peak_35711	786	.	707.024536	6.873464	3.740873	566	WT8861_H3K27ac
chr8	28581672	28583103	peak_35712	1000	.	1570.838379	7.677364	4.258524	598	WT8861_H3K27ac
chr8	28592219	28592887	peak_35713	471	.	314.674377	5.69017	2.991323	531	WT8861_H3K27ac
chr8	28631824	28634072	peak_35714	960	.	2157.643555	7.601926	4.204503	1058	WT8861_H3K27ac
chr8	28706822	28707399	peak_35715	699	.	403.155334	5.594567	2.935528	315	WT8861_H3K27ac
chr8	28771434	28772535	peak_35716	482	.	530.551636	6.472548	3.491861	439	WT8861_H3K27ac
chr8	28823185	28823607	peak_35717	496	.	209.341156	5.062517	2.595787	31	WT8861_H3K27ac
chr8	28950674	28951170	peak_35718	427	.	211.819153	5.594567	2.935528	67	WT8861_H3K27ac
chr8	28954734	28956789	peak_35719	1000	.	2196.458252	7.508063	4.14649	1178	WT8861_H3K27ac
chr8	28956999	28957747	peak_35720	404	.	302.212006	5.417364	2.816553	443	WT8861_H3K27ac
chr8	29930230	29930710	peak_35721	660	.	316.879974	5.478993	2.861524	83	WT8861_H3K27ac
chr8	29930866	29931474	peak_35722	723	.	439.414459	6.355842	3.417747	161	WT8861_H3K27ac
chr8	29979468	29980193	peak_35723	506	.	367.1875	5.695143	2.991323	602	WT8861_H3K27ac
chr8	29991742	29992534	peak_35724	511	.	405.068665	5.413434	2.816553	501	WT8861_H3K27ac
chr8	30053040	30054092	peak_35725	737	.	775.165039	6.543931	3.534592	363	WT8861_H3K27ac
chr8	30176187	30176969	peak_35726	1000	.	1060.837158	7.226757	3.965337	233	WT8861_H3K27ac
chr8	30281883	30284458	peak_35727	1000	.	5468.017578	10.426672	6.082266	654	WT8861_H3K27ac
chr8	30284989	30285321	peak_35728	747	.	247.925919	6.142013	3.275871	68	WT8861_H3K27ac
chr8	30285438	30285733	peak_35729	823	.	242.901535	6.560598	3.542464	81	WT8861_H3K27ac
chr8	30288053	30289637	peak_35730	1000	.	2137.62207	7.982225	4.454271	1126	WT8861_H3K27ac
chr8	30289792	30290852	peak_35731	1000	.	1415.907349	7.460051	4.117344	550	WT8861_H3K27ac
chr8	30291159	30292721	peak_35732	1000	.	2993.867676	10.942292	6.462767	796	WT8861_H3K27ac
chr8	30292829	30297107	peak_35733	1000	.	5675.935059	10.864119	6.404956	2671	WT8861_H3K27ac
chr8	30297556	30298220	peak_35734	482	.	320.2771	5.271926	2.724648	573	WT8861_H3K27ac
chr8	30299222	30300451	peak_35735	943	.	1158.557861	7.330326	4.032593	519	WT8861_H3K27ac
chr8	30301926	30303639	peak_35736	1000	.	2405.92041	9.920368	5.723267	1151	WT8861_H3K27ac
chr8	30305737	30306518	peak_35737	556	.	433.896179	5.390072	2.807436	717	WT8861_H3K27ac
chr8	30308947	30309884	peak_35738	521	.	488.303925	5.28032	2.731485	401	WT8861_H3K27ac
chr8	30314101	30314856	peak_35739	269	.	203.154541	5.042894	2.580065	82	WT8861_H3K27ac
chr8	30334369	30334582	peak_35740	1000	.	223.678818	5.786337	3.055595	118	WT8861_H3K27ac
chr8	30338396	30338914	peak_35741	633	.	327.924133	5.257697	2.722943	296	WT8861_H3K27ac
chr8	30339655	30340735	peak_35742	1000	.	1354.045776	8.501973	4.787586	806	WT8861_H3K27ac
chr8	30361636	30362175	peak_35743	385	.	207.605331	5.103662	2.627263	79	WT8861_H3K27ac
chr8	30364541	30365212	peak_35744	349	.	234.323166	4.436016	2.209587	92	WT8861_H3K27ac
chr8	30387016	30387519	peak_35745	529	.	266.217651	5.657779	2.974936	427	WT8861_H3K27ac
chr8	30392068	30393129	peak_35746	391	.	415.036591	5.116875	2.629224	305	WT8861_H3K27ac
chr8	30398417	30399611	peak_35747	1000	.	1647.746826	8.2949	4.655251	734	WT8861_H3K27ac
chr8	30400427	30400999	peak_35748	872	.	498.657867	6.194645	3.314628	395	WT8861_H3K27ac
chr8	30401100	30401767	peak_35749	1000	.	817.29187	7.582129	4.197153	159	WT8861_H3K27ac
chr8	30407080	30407835	peak_35750	320	.	241.363586	4.628439	2.322048	657	WT8861_H3K27ac
chr8	30426808	30427051	peak_35751	1000	.	251.903778	5.770216	3.040864	115	WT8861_H3K27ac
chr8	30436424	30437259	peak_35752	275	.	229.59671	5.335199	2.770712	448	WT8861_H3K27ac
chr8	30438910	30439863	peak_35753	677	.	644.755066	5.928263	3.147602	838	WT8861_H3K27ac
chr8	30440400	30444570	peak_35754	1000	.	5554.366699	9.177702	5.225475	2349	WT8861_H3K27ac
chr8	30445186	30445538	peak_35755	1000	.	366.529633	6.651498	3.604839	151	WT8861_H3K27ac
chr8	30447219	30447967	peak_35756	351	.	262.880157	5.034593	2.580065	681	WT8861_H3K27ac
chr8	30449463	30452433	peak_35757	769	.	2285.058594	6.872601	3.740873	466	WT8861_H3K27ac
chr8	30455841	30457557	peak_35758	901	.	1546.844727	7.813614	4.345256	804	WT8861_H3K27ac
chr8	30466378	30466635	peak_35759	1000	.	259.356598	6.293128	3.376933	98	WT8861_H3K27ac
chr8	30480558	30480968	peak_35760	579	.	237.2034	4.872999	2.480305	259	WT8861_H3K27ac
chr8	30558061	30558830	peak_35761	430	.	330.345642	5.195117	2.676817	281	WT8861_H3K27ac
chr8	30598113	30598563	peak_35762	596	.	268.393799	5.188417	2.676817	396	WT8861_H3K27ac
chr8	30627784	30628893	peak_35763	386	.	428.134399	5.492408	2.863901	120	WT8861_H3K27ac
chr8	30634288	30635371	peak_35764	444	.	481.135376	5.162634	2.663594	863	WT8861_H3K27ac
chr8	30638858	30639881	peak_35765	859	.	879.085693	6.542356	3.534592	733	WT8861_H3K27ac
chr8	30656748	30657506	peak_35766	875	.	663.480042	7.077322	3.87115	664	WT8861_H3K27ac
chr8	30657612	30657758	peak_35767	1000	.	293.719696	7.600854	4.204503	84	WT8861_H3K27ac
chr8	30714587	30715857	peak_35768	711	.	903.381531	7.074157	3.87115	591	WT8861_H3K27ac
chr8	30725672	30726790	peak_35769	1000	.	1780.90686	8.416965	4.734269	645	WT8861_H3K27ac
chr8	30949604	30950149	peak_35770	917	.	499.628876	7.129915	3.902818	80	WT8861_H3K27ac
chr8	30977736	30978251	peak_35771	705	.	363.101837	5.336993	2.770712	330	WT8861_H3K27ac
chr8	31021750	31022766	peak_35772	981	.	996.806335	6.752061	3.670287	748	WT8861_H3K27ac
chr8	31022933	31023054	peak_35773	1000	.	212.225937	6.594318	3.569116	51	WT8861_H3K27ac
chr8	31087196	31088028	peak_35774	1000	.	981.710327	8.542487	4.812086	254	WT8861_H3K27ac
chr8	31935123	31935812	peak_35775	862	.	594.249634	6.355842	3.417747	170	WT8861_H3K27ac
chr8	32383455	32383746	peak_35776	862	.	250.878571	5.346404	2.770712	225	WT8861_H3K27ac
chr8	32873017	32873323	peak_35777	800	.	244.896088	5.413434	2.816553	90	WT8861_H3K27ac
chr8	33013986	33014316	peak_35778	988	.	326.184326	6.322495	3.3896	259	WT8861_H3K27ac
chr8	33038423	33039020	peak_35779	739	.	441.006165	6.491088	3.498545	275	WT8861_H3K27ac
chr8	33389765	33390614	peak_35780	669	.	567.617004	6.375736	3.426093	640	WT8861_H3K27ac
chr8	33401915	33402917	peak_35781	1000	.	1053.743164	6.927592	3.774478	441	WT8861_H3K27ac
chr8	33430263	33430826	peak_35782	1000	.	795.579346	7.865018	4.373496	414	WT8861_H3K27ac
chr8	33483342	33484342	peak_35783	719	.	719.377136	5.417364	2.816553	164	WT8861_H3K27ac
chr8	33543514	33544271	peak_35784	488	.	369.312836	5.417364	2.816553	676	WT8861_H3K27ac
chr8	34025321	34025480	peak_35785	1000	.	324.175537	7.730849	4.289817	61	WT8861_H3K27ac
chr8	34025590	34026036	peak_35786	1000	.	542.873596	6.875226	3.740873	348	WT8861_H3K27ac
chr8	34406090	34406381	peak_35787	948	.	275.892273	6.156311	3.287151	204	WT8861_H3K27ac
chr8	34406489	34406692	peak_35788	1000	.	263.384399	6.381004	3.426093	82	WT8861_H3K27ac
chr8	34825640	34826928	peak_35789	1000	.	2022.82605	10.266166	5.966804	807	WT8861_H3K27ac
chr8	35216606	35216987	peak_35790	1000	.	409.015289	6.711974	3.639817	85	WT8861_H3K27ac
chr8	35222353	35222769	peak_35791	1000	.	519.53241	7.777846	4.317764	89	WT8861_H3K27ac
chr8	35244891	35245081	peak_35792	1000	.	229.380447	6.366644	3.425251	95	WT8861_H3K27ac
chr8	35245234	35245666	peak_35793	588	.	254.122681	6.018359	3.197354	343	WT8861_H3K27ac
chr8	35296145	35296807	peak_35794	1000	.	719.016846	6.471646	3.491043	331	WT8861_H3K27ac
chr8	35336737	35337161	peak_35795	944	.	400.211609	6.710772	3.639817	97	WT8861_H3K27ac
chr8	35461285	35463082	peak_35796	852	.	1530.770752	8.268336	4.638385	1560	WT8861_H3K27ac
chr8	35478478	35478735	peak_35797	876	.	225.186691	5.115434	2.629224	32	WT8861_H3K27ac
chr8	35550054	35550414	peak_35798	638	.	229.682297	6.142013	3.275871	262	WT8861_H3K27ac
chr8	35560003	35560692	peak_35799	361	.	249.00705	5.52164	2.889946	477	WT8861_H3K27ac
chr8	35621883	35622573	peak_35800	392	.	270.597443	5.116875	2.629224	62	WT8861_H3K27ac
chr8	35634800	35635581	peak_35801	489	.	381.682922	5.042894	2.580065	521	WT8861_H3K27ac
chr8	35635697	35636578	peak_35802	707	.	622.900757	5.932915	3.150717	91	WT8861_H3K27ac
chr8	35778979	35779493	peak_35803	487	.	250.570084	5.042894	2.580065	447	WT8861_H3K27ac
chr8	37013113	37013712	peak_35804	725	.	434.551056	6.081347	3.236712	84	WT8861_H3K27ac
chr8	37533184	37533698	peak_35805	478	.	245.677536	5.695143	2.991323	429	WT8861_H3K27ac
chr8	37739985	37740854	peak_35806	851	.	739.287354	6.481866	3.497956	511	WT8861_H3K27ac
chr8	37743438	37743677	peak_35807	923	.	220.667267	5.824159	3.074941	52	WT8861_H3K27ac
chr8	37746516	37747392	peak_35808	812	.	711.673157	7.369854	4.057562	340	WT8861_H3K27ac
chr8	37750668	37754049	peak_35809	1000	.	3392.989258	7.508063	4.14649	1064	WT8861_H3K27ac
chr8	37774523	37775024	peak_35810	559	.	280.124451	5.28032	2.731485	264	WT8861_H3K27ac
chr8	37788733	37789639	peak_35811	401	.	363.677887	5.543911	2.905231	378	WT8861_H3K27ac
chr8	37805474	37806089	peak_35812	546	.	335.719177	6.434858	3.462826	537	WT8861_H3K27ac
chr8	37807956	37808412	peak_35813	447	.	203.772415	5.086086	2.615659	281	WT8861_H3K27ac
chr8	37810618	37811688	peak_35814	930	.	995.178406	7.556607	4.175857	291	WT8861_H3K27ac
chr8	37813480	37814063	peak_35815	367	.	213.800385	4.628439	2.322048	268	WT8861_H3K27ac
chr8	37814503	37816336	peak_35816	794	.	1455.24292	6.319783	3.3896	1486	WT8861_H3K27ac
chr8	37822600	37823201	peak_35817	415	.	249.558167	5.558196	2.905246	266	WT8861_H3K27ac
chr8	37840446	37841573	peak_35818	1000	.	2473.436035	11.180499	6.640549	470	WT8861_H3K27ac
chr8	37960272	37961891	peak_35819	1000	.	1708.882446	7.991302	4.454835	943	WT8861_H3K27ac
chr8	37970587	37971596	peak_35820	619	.	624.749023	6.115098	3.265325	919	WT8861_H3K27ac
chr8	37977361	37978342	peak_35821	517	.	506.915894	5.196054	2.676817	76	WT8861_H3K27ac
chr8	37980251	37981357	peak_35822	380	.	419.739502	5.417364	2.816553	182	WT8861_H3K27ac
chr8	38031701	38032904	peak_35823	929	.	1117.572144	8.207542	4.59768	795	WT8861_H3K27ac
chr8	38102666	38104147	peak_35824	846	.	1253.466187	8.099446	4.528932	404	WT8861_H3K27ac
chr8	38339501	38342294	peak_35825	906	.	2530.189697	6.966275	3.80505	1347	WT8861_H3K27ac
chr8	38345303	38346502	peak_35826	313	.	375.517303	4.946382	2.528608	999	WT8861_H3K27ac
chr8	38346631	38348127	peak_35827	809	.	1210.791016	6.471646	3.491043	927	WT8861_H3K27ac
chr8	38349016	38349573	peak_35828	437	.	243.43924	4.673151	2.354122	76	WT8861_H3K27ac
chr8	38350238	38350977	peak_35829	528	.	390.487244	5.824159	3.074941	541	WT8861_H3K27ac
chr8	38354609	38357675	peak_35830	882	.	2704.45752	7.341913	4.042717	2438	WT8861_H3K27ac
chr8	38358126	38359792	peak_35831	730	.	1215.993286	6.655765	3.604839	689	WT8861_H3K27ac
chr8	38360580	38361121	peak_35832	421	.	227.971146	6.322495	3.3896	348	WT8861_H3K27ac
chr8	38361241	38363326	peak_35833	480	.	1000.933594	6.152448	3.284184	973	WT8861_H3K27ac
chr8	38365302	38368051	peak_35834	1000	.	2901.693115	8.195331	4.587368	1750	WT8861_H3K27ac
chr8	38368173	38369663	peak_35835	963	.	1435.237183	7.324176	4.027002	665	WT8861_H3K27ac
chr8	38370603	38371611	peak_35836	545	.	549.537231	5.558616	2.905246	615	WT8861_H3K27ac
chr8	38372157	38373351	peak_35837	607	.	724.355408	6.428757	3.462826	481	WT8861_H3K27ac
chr8	38375628	38378973	peak_35838	1000	.	4015.427246	7.690133	4.261557	778	WT8861_H3K27ac
chr8	38379154	38380429	peak_35839	334	.	425.242706	5.370862	2.792308	80	WT8861_H3K27ac
chr8	38393682	38395093	peak_35840	601	.	848.372314	5.946212	3.157067	650	WT8861_H3K27ac
chr8	38435939	38436801	peak_35841	599	.	516.005554	5.742807	3.030957	281	WT8861_H3K27ac
chr8	38456884	38457331	peak_35842	859	.	384.133484	6.606211	3.570206	263	WT8861_H3K27ac
chr8	38457648	38457934	peak_35843	782	.	223.624283	5.386984	2.806283	70	WT8861_H3K27ac
chr8	38551962	38552829	peak_35844	695	.	602.303528	6.769929	3.673619	222	WT8861_H3K27ac
chr8	38861348	38862164	peak_35845	913	.	744.868225	6.254961	3.351929	546	WT8861_H3K27ac
chr8	38862296	38862649	peak_35846	721	.	254.641144	6.199735	3.314628	95	WT8861_H3K27ac
chr8	38921155	38922300	peak_35847	705	.	807.570557	6.004882	3.195601	501	WT8861_H3K27ac
chr8	39321774	39322812	peak_35848	1000	.	1537.782959	10.280681	5.977996	709	WT8861_H3K27ac
chr8	39553473	39554142	peak_35849	951	.	635.914062	6.769633	3.673619	446	WT8861_H3K27ac
chr8	39749723	39749900	peak_35850	1000	.	221.410934	6.607228	3.570206	86	WT8861_H3K27ac
chr8	39773136	39773801	peak_35851	681	.	452.5979	5.267657	2.724648	166	WT8861_H3K27ac
chr8	39813466	39813896	peak_35852	1000	.	481.350464	7.469658	4.12121	351	WT8861_H3K27ac
chr8	39916168	39917117	peak_35853	587	.	557.161377	5.558196	2.905246	555	WT8861_H3K27ac
chr8	40132939	40133176	peak_35854	1000	.	246.666748	6.059571	3.230854	144	WT8861_H3K27ac
chr8	40435347	40435777	peak_35855	502	.	215.787155	5.267657	2.724648	333	WT8861_H3K27ac
chr8	40584883	40585946	peak_35856	936	.	994.931152	6.200776	3.314628	474	WT8861_H3K27ac
chr8	40611686	40612474	peak_35857	533	.	419.691284	6.12936	3.274602	98	WT8861_H3K27ac
chr8	40894526	40895188	peak_35858	459	.	303.663879	5.62773	2.949576	202	WT8861_H3K27ac
chr8	40903312	40905799	peak_35859	1000	.	2553.941162	8.580935	4.835918	1123	WT8861_H3K27ac
chr8	40952372	40953061	peak_35860	725	.	499.707703	5.802596	3.068205	619	WT8861_H3K27ac
chr8	41102534	41103186	peak_35861	969	.	631.926086	6.059571	3.230854	360	WT8861_H3K27ac
chr8	41104056	41104324	peak_35862	800	.	214.530869	5.417801	2.816553	204	WT8861_H3K27ac
chr8	41104487	41104896	peak_35863	662	.	270.669708	5.52993	2.896548	211	WT8861_H3K27ac
chr8	41105063	41105938	peak_35864	403	.	352.605652	5.041911	2.580065	572	WT8861_H3K27ac
chr8	41106532	41108755	peak_35865	895	.	1990.469482	7.003048	3.828042	1728	WT8861_H3K27ac
chr8	41110711	41111548	peak_35866	718	.	600.651733	5.619916	2.949576	436	WT8861_H3K27ac
chr8	41111991	41113116	peak_35867	554	.	622.831177	5.558616	2.905246	283	WT8861_H3K27ac
chr8	41113285	41113683	peak_35868	744	.	296.015137	5.447212	2.843314	204	WT8861_H3K27ac
chr8	41116274	41117241	peak_35869	830	.	802.133972	6.375736	3.426093	92	WT8861_H3K27ac
chr8	41117838	41119010	peak_35870	727	.	851.48468	5.681399	2.991323	547	WT8861_H3K27ac
chr8	41120068	41121028	peak_35871	571	.	547.764404	6.542356	3.534592	554	WT8861_H3K27ac
chr8	41127019	41127742	peak_35872	680	.	491.432922	5.800623	3.067789	596	WT8861_H3K27ac
chr8	41133023	41133989	peak_35873	448	.	432.439026	5.12153	2.629224	583	WT8861_H3K27ac
chr8	41168405	41170179	peak_35874	1000	.	1970.721558	7.884207	4.390276	346	WT8861_H3K27ac
chr8	41174634	41175088	peak_35875	465	.	210.991821	4.874748	2.480305	148	WT8861_H3K27ac
chr8	41186686	41187065	peak_35876	734	.	278.116119	5.952048	3.157067	175	WT8861_H3K27ac
chr8	41187171	41188583	peak_35877	1000	.	2723.648682	9.290918	5.303331	608	WT8861_H3K27ac
chr8	41403833	41404410	peak_35878	794	.	457.935486	6.86231	3.739013	481	WT8861_H3K27ac
chr8	41431718	41432615	peak_35879	444	.	398.712585	5.553308	2.905246	863	WT8861_H3K27ac
chr8	41435166	41435822	peak_35880	388	.	254.82579	5.127157	2.633197	253	WT8861_H3K27ac
chr8	41446878	41448873	peak_35881	774	.	1544.194458	6.926735	3.774478	1196	WT8861_H3K27ac
chr8	41537554	41538103	peak_35882	540	.	296.200836	5.625986	2.949576	442	WT8861_H3K27ac
chr8	41538281	41538951	peak_35883	1000	.	801.547791	6.875513	3.740873	396	WT8861_H3K27ac
chr8	41579934	41580811	peak_35884	380	.	333.576294	5.042894	2.580065	626	WT8861_H3K27ac
chr8	41643484	41644851	peak_35885	1000	.	2967.122559	11.689818	7.029811	631	WT8861_H3K27ac
chr8	41652838	41653256	peak_35886	911	.	380.858307	6.263678	3.351929	59	WT8861_H3K27ac
chr8	41878139	41878524	peak_35887	724	.	278.65448	5.816728	3.074941	127	WT8861_H3K27ac
chr8	41948823	41949836	peak_35888	885	.	896.093994	6.872601	3.740873	477	WT8861_H3K27ac
chr8	42010352	42010858	peak_35889	507	.	256.650543	5.402022	2.815987	253	WT8861_H3K27ac
chr8	42028149	42028874	peak_35890	930	.	674.578552	6.374415	3.426093	323	WT8861_H3K27ac
chr8	42033092	42033433	peak_35891	633	.	215.704025	5.577218	2.921348	92	WT8861_H3K27ac
chr8	42103427	42103852	peak_35892	857	.	364.15033	5.762196	3.034571	279	WT8861_H3K27ac
chr8	42106435	42107169	peak_35893	433	.	318.042755	5.086086	2.615659	86	WT8861_H3K27ac
chr8	42115699	42117178	peak_35894	797	.	1178.802734	6.434858	3.462826	272	WT8861_H3K27ac
chr8	42118084	42119553	peak_35895	682	.	1001.451355	5.891287	3.116994	938	WT8861_H3K27ac
chr8	42130727	42131028	peak_35896	848	.	255.261169	5.82592	3.074941	226	WT8861_H3K27ac
chr8	42131142	42132045	peak_35897	980	.	884.902893	8.313406	4.663592	85	WT8861_H3K27ac
chr8	42216943	42217577	peak_35898	613	.	388.576019	6.277906	3.364451	423	WT8861_H3K27ac
chr8	42253884	42254249	peak_35899	569	.	207.631897	4.965772	2.530646	87	WT8861_H3K27ac
chr8	42303940	42304459	peak_35900	1000	.	532.406555	5.685762	2.991323	95	WT8861_H3K27ac
chr8	42305625	42306203	peak_35901	399	.	230.475876	5.127157	2.633197	94	WT8861_H3K27ac
chr8	42315504	42316291	peak_35902	660	.	519.713379	5.75334	3.034571	104	WT8861_H3K27ac
chr8	42333267	42333673	peak_35903	880	.	357.45874	6.262451	3.351929	267	WT8861_H3K27ac
chr8	42346804	42347584	peak_35904	859	.	669.651367	7.218287	3.965337	563	WT8861_H3K27ac
chr8	42371157	42372648	peak_35905	1000	.	2137.710693	8.340188	4.684881	851	WT8861_H3K27ac
chr8	42678018	42678955	peak_35906	1000	.	1386.36499	8.895075	5.044955	642	WT8861_H3K27ac
chr8	42731056	42731974	peak_35907	637	.	584.648071	6.078635	3.236712	245	WT8861_H3K27ac
chr8	42890949	42892777	peak_35908	1000	.	2088.826904	8.027514	4.481931	835	WT8861_H3K27ac
chr8	42929000	42929900	peak_35909	1000	.	1473.723877	9.735264	5.601106	136	WT8861_H3K27ac
chr8	42935010	42936665	peak_35910	324	.	536.468018	4.966276	2.530646	807	WT8861_H3K27ac
chr8	44979475	44980082	peak_35911	623	.	378.047272	5.932915	3.150717	140	WT8861_H3K27ac
chr8	45388206	45388880	peak_35912	533	.	358.970215	5.953166	3.157067	603	WT8861_H3K27ac
chr8	45388995	45389276	peak_35913	1000	.	413.683105	7.236638	3.972771	92	WT8861_H3K27ac
chr8	45390035	45390709	peak_35914	1000	.	950.967163	8.521822	4.800908	94	WT8861_H3K27ac
chr8	45399770	45400531	peak_35915	618	.	470.092224	5.489127	2.861524	389	WT8861_H3K27ac
chr8	45400756	45401837	peak_35916	788	.	851.894165	7.351557	4.050519	265	WT8861_H3K27ac
chr8	45401995	45402722	peak_35917	685	.	497.730103	5.891287	3.116994	426	WT8861_H3K27ac
chr8	45446135	45446854	peak_35918	716	.	514.865112	6.438064	3.462826	217	WT8861_H3K27ac
chr8	45477424	45478026	peak_35919	382	.	229.750092	4.636302	2.322048	393	WT8861_H3K27ac
chr8	45604119	45604390	peak_35920	763	.	206.886581	4.948914	2.528608	45	WT8861_H3K27ac
chr8	45642048	45642510	peak_35921	823	.	380.332886	5.543911	2.905231	305	WT8861_H3K27ac
chr8	45685227	45686622	peak_35922	1000	.	1521.997681	7.257774	3.990187	704	WT8861_H3K27ac
chr8	45695226	45695649	peak_35923	681	.	287.855042	5.487242	2.861524	325	WT8861_H3K27ac
chr8	45698053	45699943	peak_35924	1000	.	2446.128174	8.269035	4.638385	404	WT8861_H3K27ac
chr8	45701239	45701640	peak_35925	877	.	351.670471	6.438064	3.462826	99	WT8861_H3K27ac
chr8	45703021	45703271	peak_35926	1000	.	266.47702	5.417801	2.816553	63	WT8861_H3K27ac
chr8	45707435	45708775	peak_35927	647	.	866.540466	5.62773	2.949576	1071	WT8861_H3K27ac
chr8	45709360	45710421	peak_35928	484	.	513.830505	5.822998	3.074941	901	WT8861_H3K27ac
chr8	45717112	45718885	peak_35929	973	.	1725.282837	6.710772	3.639817	284	WT8861_H3K27ac
chr8	45731664	45732180	peak_35930	529	.	272.726044	4.718196	2.376805	333	WT8861_H3K27ac
chr8	45745224	45746679	peak_35931	693	.	1007.632202	6.794459	3.694615	1181	WT8861_H3K27ac
chr8	45779624	45779795	peak_35932	1000	.	213.018906	6.319783	3.3896	92	WT8861_H3K27ac
chr8	45799377	45799982	peak_35933	368	.	222.823822	4.372625	2.157697	386	WT8861_H3K27ac
chr8	45818327	45819165	peak_35934	953	.	798.882996	6.910408	3.76966	259	WT8861_H3K27ac
chr8	45822570	45823603	peak_35935	584	.	603.602722	5.742807	3.030957	605	WT8861_H3K27ac
chr8	45835642	45837176	peak_35936	1000	.	2862.594971	9.459744	5.416925	895	WT8861_H3K27ac
chr8	45884904	45885500	peak_35937	935	.	557.352112	6.200776	3.314628	98	WT8861_H3K27ac
chr8	45911349	45912031	peak_35938	718	.	489.74408	5.985507	3.182772	117	WT8861_H3K27ac
chr8	45913592	45914352	peak_35939	576	.	437.931458	6.004882	3.195601	271	WT8861_H3K27ac
chr8	45921846	45923414	peak_35940	470	.	737.489319	5.814787	3.074941	871	WT8861_H3K27ac
chr8	45924551	45924797	peak_35941	867	.	213.190613	5.267657	2.724648	157	WT8861_H3K27ac
chr8	46132634	46133437	peak_35942	732	.	588.039551	6.542356	3.534592	505	WT8861_H3K27ac
chr8	46140129	46140966	peak_35943	1000	.	857.066772	7.276215	3.996191	401	WT8861_H3K27ac
chr8	46152954	46153632	peak_35944	477	.	323.428162	5.449974	2.844693	55	WT8861_H3K27ac
chr8	46162982	46163469	peak_35945	1000	.	517.929932	5.760578	3.034571	329	WT8861_H3K27ac
chr8	46313525	46314002	peak_35946	544	.	259.614807	5.417364	2.816553	331	WT8861_H3K27ac
chr8	46424195	46424835	peak_35947	1000	.	844.668274	6.811483	3.707188	120	WT8861_H3K27ac
chr8	47755089	47755608	peak_35948	480	.	249.141159	5.932915	3.150717	269	WT8861_H3K27ac
chr8	47872285	47872695	peak_35949	1000	.	428.964569	6.927592	3.774478	324	WT8861_H3K27ac
chr8	48542903	48543468	peak_35950	426	.	240.833084	4.797011	2.42832	435	WT8861_H3K27ac
chr8	49305755	49306061	peak_35951	684	.	209.248718	5.344044	2.770712	244	WT8861_H3K27ac
chr8	49333929	49334432	peak_35952	441	.	221.596924	5.217439	2.694531	204	WT8861_H3K27ac
chr8	49822029	49823026	peak_35953	740	.	737.544128	7.341913	4.042717	492	WT8861_H3K27ac
chr8	49835777	49835941	peak_35954	1000	.	347.49527	8.207542	4.59768	79	WT8861_H3K27ac
chr8	49836098	49837886	peak_35955	1000	.	3766.039062	9.367994	5.354944	1042	WT8861_H3K27ac
chr8	50570951	50572061	peak_35956	1000	.	1285.312256	8.705931	4.920221	614	WT8861_H3K27ac
chr8	50589700	50590388	peak_35957	442	.	304.342316	5.814787	3.074941	425	WT8861_H3K27ac
chr8	50596227	50597224	peak_35958	811	.	808.585876	6.551496	3.534592	484	WT8861_H3K27ac
chr8	50655440	50657139	peak_35959	755	.	1282.551758	6.818954	3.708157	1094	WT8861_H3K27ac
chr8	50961399	50962509	peak_35960	896	.	994.986633	7.02601	3.839427	479	WT8861_H3K27ac
chr8	51564149	51564967	peak_35961	804	.	657.723511	6.256716	3.351929	694	WT8861_H3K27ac
chr8	51615442	51616094	peak_35962	1000	.	657.641907	8.190604	4.587368	269	WT8861_H3K27ac
chr8	51699747	51699933	peak_35963	1000	.	277.70639	6.884387	3.749025	87	WT8861_H3K27ac
chr8	51710305	51711286	peak_35964	1000	.	1297.21228	7.720243	4.285325	635	WT8861_H3K27ac
chr8	51725096	51725796	peak_35965	590	.	413.236481	5.558616	2.905246	396	WT8861_H3K27ac
chr8	51731101	51732190	peak_35966	1000	.	1718.681763	9.55521	5.48016	472	WT8861_H3K27ac
chr8	51736712	51737681	peak_35967	511	.	494.780548	6.045269	3.219738	88	WT8861_H3K27ac
chr8	51737804	51738804	peak_35968	1000	.	1080.755249	8.34747	4.688672	916	WT8861_H3K27ac
chr8	51738926	51739380	peak_35969	979	.	444.30661	8.33062	4.677732	205	WT8861_H3K27ac
chr8	51759816	51760723	peak_35970	868	.	787.042969	6.686171	3.625501	665	WT8861_H3K27ac
chr8	51797182	51797565	peak_35971	672	.	257.420929	5.546014	2.905231	98	WT8861_H3K27ac
chr8	51857514	51858702	peak_35972	1000	.	1632.349854	8.061452	4.504864	1046	WT8861_H3K27ac
chr8	51859871	51860670	peak_35973	463	.	370.21875	5.196054	2.676817	152	WT8861_H3K27ac
chr8	51912329	51913188	peak_35974	950	.	816.03125	6.542356	3.534592	568	WT8861_H3K27ac
chr8	51918472	51918940	peak_35975	431	.	201.689926	5.802596	3.068205	228	WT8861_H3K27ac
chr8	51941110	51941793	peak_35976	928	.	633.625	6.767768	3.673619	584	WT8861_H3K27ac
chr8	51977860	51978511	peak_35977	791	.	514.618225	5.905731	3.127912	113	WT8861_H3K27ac
chr8	52058404	52058818	peak_35978	1000	.	457.799896	6.495471	3.498545	126	WT8861_H3K27ac
chr8	52089259	52090153	peak_35979	968	.	865.063721	8.143256	4.55769	597	WT8861_H3K27ac
chr8	52852354	52853573	peak_35980	1000	.	1263.351562	8.191348	4.587368	600	WT8861_H3K27ac
chr8	52854017	52855234	peak_35981	979	.	1190.865234	7.245364	3.98068	477	WT8861_H3K27ac
chr8	53172086	53172293	peak_35982	998	.	206.51738	5.731294	3.021883	66	WT8861_H3K27ac
chr8	53332177	53332658	peak_35983	548	.	263.680939	5.577218	2.921348	72	WT8861_H3K27ac
chr8	53681914	53682412	peak_35984	407	.	202.785599	4.536852	2.269308	87	WT8861_H3K27ac
chr8	53715958	53717531	peak_35985	802	.	1262.321899	6.493751	3.498545	994	WT8861_H3K27ac
chr8	53729298	53729744	peak_35986	478	.	213.410645	5.017353	2.573388	381	WT8861_H3K27ac
chr8	53733594	53734989	peak_35987	1000	.	2378.258301	9.461765	5.418199	461	WT8861_H3K27ac
chr8	53806395	53806843	peak_35988	770	.	345.132629	6.601294	3.570206	382	WT8861_H3K27ac
chr8	53807068	53807995	peak_35989	1000	.	1708.223755	10.108302	5.8553	801	WT8861_H3K27ac
chr8	53808101	53809066	peak_35990	1000	.	1130.171387	8.243248	4.619784	93	WT8861_H3K27ac
chr8	53811017	53811675	peak_35991	685	.	450.698547	5.681399	2.991323	545	WT8861_H3K27ac
chr8	53816571	53817090	peak_35992	739	.	383.601807	6.256716	3.351929	461	WT8861_H3K27ac
chr8	53842635	53844117	peak_35993	1000	.	1544.237793	7.263518	3.994606	753	WT8861_H3K27ac
chr8	53848131	53849170	peak_35994	579	.	601.263733	5.827669	3.074941	950	WT8861_H3K27ac
chr8	53851047	53851529	peak_35995	714	.	344.127563	6.375736	3.426093	285	WT8861_H3K27ac
chr8	53852180	53853362	peak_35996	547	.	646.347961	5.956446	3.157067	255	WT8861_H3K27ac
chr8	53864147	53865279	peak_35997	648	.	733.64563	8.348645	4.688672	770	WT8861_H3K27ac
chr8	53878907	53880177	peak_35998	1000	.	1438.280518	7.641039	4.233156	914	WT8861_H3K27ac
chr8	53883336	53883775	peak_35999	1000	.	508.205811	6.41973	3.458858	389	WT8861_H3K27ac
chr8	53883882	53884441	peak_36000	721	.	402.884216	6.031322	3.207088	83	WT8861_H3K27ac
chr8	53884773	53885306	peak_36001	603	.	321.470062	5.770216	3.040864	480	WT8861_H3K27ac
chr8	53885455	53885875	peak_36002	731	.	306.895416	6.22578	3.333062	98	WT8861_H3K27ac
chr8	53890029	53890863	peak_36003	389	.	324.745605	5.625164	2.949576	471	WT8861_H3K27ac
chr8	53892828	53893769	peak_36004	908	.	854.092163	7.775304	4.317764	250	WT8861_H3K27ac
chr8	53894954	53895535	peak_36005	818	.	475.160858	6.434858	3.462826	277	WT8861_H3K27ac
chr8	53895670	53896285	peak_36006	712	.	438.183197	5.713142	3.007046	507	WT8861_H3K27ac
chr8	53899667	53900428	peak_36007	1000	.	813.716064	6.653277	3.604839	681	WT8861_H3K27ac
chr8	53903451	53903917	peak_36008	624	.	290.926941	5.932915	3.150717	396	WT8861_H3K27ac
chr8	53905286	53906300	peak_36009	896	.	908.834412	6.922462	3.774478	410	WT8861_H3K27ac
chr8	53912144	53912918	peak_36010	541	.	419.017151	5.944345	3.157067	297	WT8861_H3K27ac
chr8	53914807	53915688	peak_36011	257	.	226.042801	5.404219	2.815987	304	WT8861_H3K27ac
chr8	53942965	53943588	peak_36012	720	.	448.577087	6.396315	3.439668	78	WT8861_H3K27ac
chr8	53944391	53945491	peak_36013	478	.	526.252319	6.017627	3.197354	525	WT8861_H3K27ac
chr8	53957172	53957726	peak_36014	510	.	282.815216	5.61827	2.949576	169	WT8861_H3K27ac
chr8	53961735	53962379	peak_36015	491	.	316.215668	4.630124	2.322048	472	WT8861_H3K27ac
chr8	54040114	54041191	peak_36016	1000	.	1137.610596	8.314228	4.663592	666	WT8861_H3K27ac
chr8	54041364	54041657	peak_36017	993	.	290.849548	5.886003	3.116994	38	WT8861_H3K27ac
chr8	54166609	54167885	peak_36018	696	.	887.487366	5.741112	3.030957	227	WT8861_H3K27ac
chr8	54261789	54262450	peak_36019	526	.	347.585663	5.266282	2.724648	339	WT8861_H3K27ac
chr8	54883697	54884239	peak_36020	561	.	304.251465	5.742807	3.030957	55	WT8861_H3K27ac
chr8	56035093	56035604	peak_36021	515	.	263.004791	5.217439	2.694531	199	WT8861_H3K27ac
chr8	56043380	56043572	peak_36022	1000	.	241.334305	6.250545	3.350992	72	WT8861_H3K27ac
chr8	56067080	56068080	peak_36023	849	.	848.926697	6.127234	3.27439	122	WT8861_H3K27ac
chr8	56104843	56105475	peak_36024	557	.	352.267242	5.760578	3.034571	521	WT8861_H3K27ac
chr8	56268916	56269467	peak_36025	427	.	235.007172	5.344044	2.770712	257	WT8861_H3K27ac
chr8	56298270	56299112	peak_36026	414	.	348.655182	5.019917	2.57382	630	WT8861_H3K27ac
chr8	56591284	56591585	peak_36027	719	.	216.312057	5.239171	2.712541	256	WT8861_H3K27ac
chr8	56607052	56608278	peak_36028	1000	.	2000.332153	7.836793	4.358804	893	WT8861_H3K27ac
chr8	56677980	56678614	peak_36029	562	.	356.151062	6.004882	3.195601	160	WT8861_H3K27ac
chr8	56982338	56982891	peak_36030	486	.	268.734497	5.681399	2.991323	96	WT8861_H3K27ac
chr8	56983993	56984297	peak_36031	694	.	210.968369	5.256599	2.722943	216	WT8861_H3K27ac
chr8	56998144	56998519	peak_36032	566	.	212.225586	5.412119	2.816553	154	WT8861_H3K27ac
chr8	57018716	57019454	peak_36033	1000	.	1101.802979	7.233252	3.969958	549	WT8861_H3K27ac
chr8	57022332	57022698	peak_36034	990	.	362.441223	6.194645	3.314628	83	WT8861_H3K27ac
chr8	57060485	57061892	peak_36035	643	.	904.172058	6.765611	3.673619	472	WT8861_H3K27ac
chr8	57062081	57062939	peak_36036	766	.	657.119751	6.49439	3.498545	572	WT8861_H3K27ac
chr8	57281597	57283093	peak_36037	1000	.	1831.668335	7.902457	4.400897	924	WT8861_H3K27ac
chr8	58168246	58168679	peak_36038	840	.	363.745453	5.284872	2.734745	183	WT8861_H3K27ac
chr8	58204919	58205793	peak_36039	816	.	713.060669	7.079718	3.87115	612	WT8861_H3K27ac
chr8	58212094	58212488	peak_36040	526	.	207.06134	5.695143	2.991323	252	WT8861_H3K27ac
chr8	58236133	58238115	peak_36041	711	.	1408.620361	6.070312	3.236712	1460	WT8861_H3K27ac
chr8	58298757	58299007	peak_36042	817	.	204.144089	5.344044	2.770712	153	WT8861_H3K27ac
chr8	58299156	58299791	peak_36043	502	.	318.57486	6.765611	3.673619	67	WT8861_H3K27ac
chr8	58441362	58442322	peak_36044	694	.	665.773254	6.01341	3.197354	656	WT8861_H3K27ac
chr8	58469694	58470315	peak_36045	737	.	457.761658	6.011945	3.197354	377	WT8861_H3K27ac
chr8	58573695	58574489	peak_36046	1000	.	820.466187	7.645255	4.233156	630	WT8861_H3K27ac
chr8	58601226	58602732	peak_36047	642	.	966.257629	6.647306	3.602371	786	WT8861_H3K27ac
chr8	58615359	58615979	peak_36048	540	.	334.496552	4.96068	2.530646	281	WT8861_H3K27ac
chr8	58626799	58627593	peak_36049	618	.	490.917267	5.346088	2.770712	334	WT8861_H3K27ac
chr8	58636343	58637041	peak_36050	892	.	622.945618	6.602533	3.570206	567	WT8861_H3K27ac
chr8	59747692	59749106	peak_36051	1000	.	1503.342407	8.416965	4.734269	832	WT8861_H3K27ac
chr8	59761422	59762232	peak_36052	497	.	402.842957	5.953166	3.157067	550	WT8861_H3K27ac
chr8	59764060	59765144	peak_36053	1000	.	1762.09436	7.777846	4.317764	105	WT8861_H3K27ac
chr8	59765281	59766545	peak_36054	811	.	1025.473999	7.375257	4.0606	516	WT8861_H3K27ac
chr8	60787759	60788615	peak_36055	505	.	432.418457	5.17246	2.671227	342	WT8861_H3K27ac
chr8	61199646	61200450	peak_36056	1000	.	1031.377319	7.538284	4.169518	518	WT8861_H3K27ac
chr8	61237209	61238563	peak_36057	1000	.	2104.392822	9.944996	5.742804	680	WT8861_H3K27ac
chr8	62762489	62763075	peak_36058	384	.	224.871384	4.663384	2.3463	490	WT8861_H3K27ac
chr8	63704799	63705362	peak_36059	461	.	259.352386	5.762196	3.034571	295	WT8861_H3K27ac
chr8	63861664	63862004	peak_36060	1000	.	358.065277	6.277906	3.364451	89	WT8861_H3K27ac
chr8	63866149	63867299	peak_36061	1000	.	2503.000488	12.173366	7.414915	683	WT8861_H3K27ac
chr8	63870913	63872663	peak_36062	947	.	1656.97998	7.540449	4.170751	1171	WT8861_H3K27ac
chr8	63911935	63913834	peak_36063	1000	.	2895.377686	8.097363	4.527935	148	WT8861_H3K27ac
chr8	64183799	64184871	peak_36064	768	.	823.425049	6.884387	3.749025	899	WT8861_H3K27ac
chr8	64194831	64195136	peak_36065	789	.	240.50827	5.709145	3.004349	275	WT8861_H3K27ac
chr8	64195261	64195481	peak_36066	993	.	218.497299	5.272384	2.724648	124	WT8861_H3K27ac
chr8	64300054	64301058	peak_36067	731	.	734.279663	7.942656	4.428457	671	WT8861_H3K27ac
chr8	64482136	64482544	peak_36068	642	.	261.87677	5.532886	2.89761	330	WT8861_H3K27ac
chr8	64495401	64495704	peak_36069	666	.	201.733505	5.827669	3.074941	95	WT8861_H3K27ac
chr8	64506156	64506701	peak_36070	380	.	207.14444	4.891796	2.485068	299	WT8861_H3K27ac
chr8	64592755	64593491	peak_36071	749	.	551.099915	6.813237	3.707247	207	WT8861_H3K27ac
chr8	64747146	64747824	peak_36072	682	.	462.57962	6.277906	3.364451	265	WT8861_H3K27ac
chr8	65003778	65004211	peak_36073	498	.	215.790024	4.636862	2.322048	211	WT8861_H3K27ac
chr8	65004374	65004757	peak_36074	671	.	256.820435	6.172478	3.300562	85	WT8861_H3K27ac
chr8	65006544	65009612	peak_36075	1000	.	4440.73291	9.729081	5.596419	2717	WT8861_H3K27ac
chr8	65145383	65146330	peak_36076	1000	.	1297.656006	9.337111	5.333546	848	WT8861_H3K27ac
chr8	65148033	65148916	peak_36077	640	.	564.875549	5.891287	3.116994	135	WT8861_H3K27ac
chr8	65286644	65287424	peak_36078	418	.	326.308075	5.032686	2.580065	117	WT8861_H3K27ac
chr8	65296217	65296441	peak_36079	1000	.	295.286133	6.551496	3.534592	131	WT8861_H3K27ac
chr8	65312383	65312733	peak_36080	937	.	327.780396	6.917435	3.773825	265	WT8861_H3K27ac
chr8	65312840	65313877	peak_36081	1000	.	1110.411865	8.06668	4.507838	66	WT8861_H3K27ac
chr8	65325409	65326941	peak_36082	1000	.	2805.803955	9.008563	5.115563	699	WT8861_H3K27ac
chr8	65394542	65396501	peak_36083	1000	.	3834.821533	9.820601	5.6581	753	WT8861_H3K27ac
chr8	65424283	65425738	peak_36084	612	.	890.787598	5.805321	3.069141	539	WT8861_H3K27ac
chr8	65448972	65449833	peak_36085	314	.	270.769562	4.54664	2.269308	707	WT8861_H3K27ac
chr8	65780318	65780895	peak_36086	557	.	321.358276	5.890528	3.116994	377	WT8861_H3K27ac
chr8	65808180	65808418	peak_36087	936	.	222.759872	5.786337	3.055595	94	WT8861_H3K27ac
chr8	66036624	66037715	peak_36088	431	.	470.362183	5.75334	3.034571	566	WT8861_H3K27ac
chr8	66040073	66040451	peak_36089	617	.	233.176971	4.96068	2.530646	77	WT8861_H3K27ac
chr8	66052541	66053256	peak_36090	1000	.	754.850342	7.480509	4.130834	483	WT8861_H3K27ac
chr8	66053591	66054319	peak_36091	901	.	656.15918	6.200776	3.314628	62	WT8861_H3K27ac
chr8	66098895	66099215	peak_36092	1000	.	371.632416	6.142013	3.275871	97	WT8861_H3K27ac
chr8	66116939	66117496	peak_36093	702	.	391.031067	5.61827	2.949576	479	WT8861_H3K27ac
chr8	66141672	66142422	peak_36094	566	.	424.701843	5.609472	2.945423	323	WT8861_H3K27ac
chr8	66179137	66179956	peak_36095	274	.	224.47049	4.833015	2.453653	488	WT8861_H3K27ac
chr8	66188501	66189547	peak_36096	559	.	584.330017	5.956073	3.157067	850	WT8861_H3K27ac
chr8	66215294	66215776	peak_36097	418	.	201.425476	4.886797	2.480305	403	WT8861_H3K27ac
chr8	66309005	66309261	peak_36098	1000	.	263.310669	5.762196	3.034571	81	WT8861_H3K27ac
chr8	66310154	66310975	peak_36099	357	.	293.252899	5.034593	2.580065	282	WT8861_H3K27ac
chr8	66313501	66314288	peak_36100	468	.	368.125366	5.75334	3.034571	665	WT8861_H3K27ac
chr8	66716488	66717396	peak_36101	900	.	817.215881	6.41973	3.458858	621	WT8861_H3K27ac
chr8	66836264	66836739	peak_36102	965	.	458.344055	6.927592	3.774478	118	WT8861_H3K27ac
chr8	66919809	66920203	peak_36103	526	.	207.328857	5.271926	2.724648	130	WT8861_H3K27ac
chr8	66920329	66920638	peak_36104	880	.	271.961151	5.802596	3.068205	91	WT8861_H3K27ac
chr8	66920911	66921104	peak_36105	1000	.	245.422745	6.375736	3.426093	98	WT8861_H3K27ac
chr8	66921238	66922397	peak_36106	1000	.	1487.981323	8.690145	4.907663	968	WT8861_H3K27ac
chr8	66923053	66924079	peak_36107	471	.	483.151062	6.20841	3.317886	521	WT8861_H3K27ac
chr8	67048054	67048629	peak_36108	350	.	201.507858	5.745185	3.031264	219	WT8861_H3K27ac
chr8	67470989	67471897	peak_36109	541	.	491.261353	6.072112	3.236712	79	WT8861_H3K27ac
chr8	68079894	68080546	peak_36110	747	.	486.80481	6.908131	3.768631	553	WT8861_H3K27ac
chr8	68080762	68081813	peak_36111	671	.	705.497925	6.926168	3.774478	567	WT8861_H3K27ac
chr8	68096087	68096989	peak_36112	905	.	815.943542	6.658768	3.604839	220	WT8861_H3K27ac
chr8	68108318	68109296	peak_36113	819	.	801.101562	6.943461	3.788244	288	WT8861_H3K27ac
chr8	68143538	68144151	peak_36114	602	.	369.023834	5.413434	2.816553	582	WT8861_H3K27ac
chr8	68170428	68171236	peak_36115	404	.	326.499359	5.946212	3.157067	662	WT8861_H3K27ac
chr8	68171360	68171974	peak_36116	409	.	250.864944	5.089476	2.617017	242	WT8861_H3K27ac
chr8	68172139	68173815	peak_36117	809	.	1356.471802	7.068031	3.869297	1098	WT8861_H3K27ac
chr8	68252945	68253436	peak_36118	970	.	476.314209	7.013454	3.835113	302	WT8861_H3K27ac
chr8	68312010	68312503	peak_36119	1000	.	512.783569	6.922462	3.774478	60	WT8861_H3K27ac
chr8	68313888	68315414	peak_36120	1000	.	1669.193237	7.367044	4.057562	438	WT8861_H3K27ac
chr8	68341779	68342529	peak_36121	469	.	351.923584	5.303933	2.752178	639	WT8861_H3K27ac
chr8	68414788	68416560	peak_36122	640	.	1133.752686	6.976046	3.806644	135	WT8861_H3K27ac
chr8	68417206	68418292	peak_36123	595	.	645.923401	5.336993	2.770712	813	WT8861_H3K27ac
chr8	68431590	68433353	peak_36124	1000	.	2061.874268	7.684631	4.261557	743	WT8861_H3K27ac
chr8	68443121	68443994	peak_36125	1000	.	1014.607422	8.06668	4.507838	444	WT8861_H3K27ac
chr8	68501263	68503895	peak_36126	1000	.	2796.122803	6.489223	3.498545	2256	WT8861_H3K27ac
chr8	68706195	68707036	peak_36127	565	.	475.433899	5.69017	2.991323	178	WT8861_H3K27ac
chr8	68902323	68903366	peak_36128	1000	.	1503.038208	7.458822	4.117344	407	WT8861_H3K27ac
chr8	69775108	69776033	peak_36129	1000	.	1143.292603	7.777846	4.317764	658	WT8861_H3K27ac
chr8	69777946	69779629	peak_36130	1000	.	2644.557373	8.314425	4.663592	609	WT8861_H3K27ac
chr8	69779777	69780319	peak_36131	777	.	421.032562	5.487242	2.861524	79	WT8861_H3K27ac
chr8	69780502	69780879	peak_36132	966	.	364.186584	5.69017	2.991323	285	WT8861_H3K27ac
chr8	69782275	69782725	peak_36133	580	.	260.936096	5.546014	2.905231	354	WT8861_H3K27ac
chr8	69782938	69784010	peak_36134	440	.	471.720551	5.106071	2.627263	706	WT8861_H3K27ac
chr8	70589785	70590347	peak_36135	554	.	311.57309	5.257697	2.722943	248	WT8861_H3K27ac
chr8	70862282	70862695	peak_36136	534	.	220.392761	4.613165	2.320066	315	WT8861_H3K27ac
chr8	71110085	71112641	peak_36137	848	.	2167.530273	7.538284	4.169518	599	WT8861_H3K27ac
chr8	71114487	71115031	peak_36138	412	.	224.086792	5.095442	2.622471	162	WT8861_H3K27ac
chr8	71117275	71118960	peak_36139	1000	.	3240.101807	12.718359	7.857037	720	WT8861_H3K27ac
chr8	71119107	71119419	peak_36140	824	.	257.026428	5.827669	3.074941	188	WT8861_H3K27ac
chr8	71406567	71408248	peak_36141	1000	.	4003.918701	12.359399	7.565382	545	WT8861_H3K27ac
chr8	71532326	71533041	peak_36142	617	.	441.342865	5.953166	3.157067	283	WT8861_H3K27ac
chr8	71562261	71562496	peak_36143	901	.	211.819443	5.344044	2.770712	140	WT8861_H3K27ac
chr8	71701812	71703077	peak_36144	1000	.	1730.495361	8.778936	4.968124	818	WT8861_H3K27ac
chr8	71746281	71747248	peak_36145	646	.	624.64325	7.172202	3.934209	475	WT8861_H3K27ac
chr8	71764058	71765143	peak_36146	908	.	984.964355	7.12861	3.902818	804	WT8861_H3K27ac
chr8	71856717	71858652	peak_36147	1000	.	2503.979004	7.556368	4.175857	709	WT8861_H3K27ac
chr8	71989863	71991221	peak_36148	751	.	1019.690552	6.654804	3.604839	856	WT8861_H3K27ac
chr8	72082472	72084097	peak_36149	721	.	1171.722656	6.379854	3.426093	997	WT8861_H3K27ac
chr8	72275407	72275856	peak_36150	467	.	209.493683	5.946212	3.157067	269	WT8861_H3K27ac
chr8	72408424	72408870	peak_36151	466	.	207.945694	4.798606	2.42832	82	WT8861_H3K27ac
chr8	72412210	72413495	peak_36152	746	.	958.022095	7.236638	3.972771	770	WT8861_H3K27ac
chr8	72432101	72432933	peak_36153	599	.	498.543701	5.413434	2.816553	259	WT8861_H3K27ac
chr8	72442012	72442555	peak_36154	911	.	494.601898	6.237053	3.342753	276	WT8861_H3K27ac
chr8	72461359	72461877	peak_36155	398	.	206.191971	4.872999	2.480305	177	WT8861_H3K27ac
chr8	72739858	72740391	peak_36156	653	.	347.791107	5.553308	2.905246	179	WT8861_H3K27ac
chr8	72851647	72852863	peak_36157	1000	.	2149.772949	10.991425	6.499244	603	WT8861_H3K27ac
chr8	72941405	72942262	peak_36158	485	.	415.56485	6.017627	3.197354	89	WT8861_H3K27ac
chr8	73093602	73094458	peak_36159	565	.	484.016113	6.036397	3.211914	488	WT8861_H3K27ac
chr8	73109864	73110362	peak_36160	1000	.	649.698608	6.971305	3.806644	395	WT8861_H3K27ac
chr8	73333601	73335000	peak_36161	1000	.	2870.895264	12.10049	7.355502	607	WT8861_H3K27ac
chr8	74143114	74143705	peak_36162	614	.	362.834961	6.319783	3.3896	265	WT8861_H3K27ac
chr8	74293113	74293689	peak_36163	395	.	227.241196	4.96068	2.530646	314	WT8861_H3K27ac
chr8	74524681	74524871	peak_36164	1000	.	290.342499	6.811483	3.707188	91	WT8861_H3K27ac
chr8	74877391	74878263	peak_36165	1000	.	1368.723999	8.76297	4.954754	496	WT8861_H3K27ac
chr8	74878378	74878591	peak_36166	1000	.	343.784149	7.323483	4.027002	95	WT8861_H3K27ac
chr8	75101820	75103036	peak_36167	1000	.	1784.243164	8.555862	4.822321	840	WT8861_H3K27ac
chr8	75614719	75615080	peak_36168	954	.	344.302795	6.584631	3.562983	74	WT8861_H3K27ac
chr8	75969518	75970074	peak_36169	858	.	477.247498	6.850561	3.731648	253	WT8861_H3K27ac
chr8	76223114	76223451	peak_36170	1000	.	369.009064	7.176977	3.934209	89	WT8861_H3K27ac
chr8	76225712	76225904	peak_36171	1000	.	252.755707	6.821676	3.708157	93	WT8861_H3K27ac
chr8	76543023	76543642	peak_36172	840	.	519.869385	6.12936	3.274602	43	WT8861_H3K27ac
chr8	76619903	76621389	peak_36173	1000	.	3199.625488	13.582663	8.592964	686	WT8861_H3K27ac
chr8	76706689	76707431	peak_36174	807	.	598.454773	6.341953	3.406524	195	WT8861_H3K27ac
chr8	76810772	76811461	peak_36175	406	.	279.888	5.266282	2.724648	380	WT8861_H3K27ac
chr8	77139978	77140351	peak_36176	774	.	288.776947	5.272384	2.724648	282	WT8861_H3K27ac
chr8	77332336	77332984	peak_36177	832	.	539.240906	6.379194	3.426093	235	WT8861_H3K27ac
chr8	77333520	77334160	peak_36178	748	.	478.465912	6.374415	3.426093	546	WT8861_H3K27ac
chr8	77430655	77431328	peak_36179	376	.	253.303391	4.966276	2.530646	27	WT8861_H3K27ac
chr8	77772528	77773001	peak_36180	440	.	208.286392	5.089476	2.617017	407	WT8861_H3K27ac
chr8	77847856	77848795	peak_36181	280	.	263.204468	4.479168	2.228995	591	WT8861_H3K27ac
chr8	78069408	78070104	peak_36182	1000	.	1235.90332	8.690686	4.907663	119	WT8861_H3K27ac
chr8	78072948	78073417	peak_36183	1000	.	898.319641	7.905592	4.400897	114	WT8861_H3K27ac
chr8	78073543	78073930	peak_36184	661	.	255.682587	6.070312	3.236712	74	WT8861_H3K27ac
chr8	78076457	78077359	peak_36185	1000	.	1323.18811	8.311168	4.663592	283	WT8861_H3K27ac
chr8	78106786	78106944	peak_36186	1000	.	228.551483	6.602533	3.570206	79	WT8861_H3K27ac
chr8	78107193	78107644	peak_36187	738	.	332.961029	6.483788	3.498196	73	WT8861_H3K27ac
chr8	78112795	78113819	peak_36188	616	.	630.607178	6.142013	3.275871	670	WT8861_H3K27ac
chr8	78138989	78139776	peak_36189	1000	.	1278.687622	8.348645	4.688672	374	WT8861_H3K27ac
chr8	78279799	78280456	peak_36190	563	.	370.195862	5.754921	3.034571	90	WT8861_H3K27ac
chr8	78551862	78552652	peak_36191	386	.	305.068237	5.266282	2.724648	495	WT8861_H3K27ac
chr8	79531074	79531657	peak_36192	433	.	252.233231	5.303933	2.752178	486	WT8861_H3K27ac
chr8	79796944	79797572	peak_36193	440	.	276.241394	5.546014	2.905231	236	WT8861_H3K27ac
chr8	79835903	79836814	peak_36194	819	.	746.014648	7.125227	3.902818	543	WT8861_H3K27ac
chr8	79957269	79957583	peak_36195	831	.	260.95105	5.492408	2.863901	240	WT8861_H3K27ac
chr8	80685135	80685739	peak_36196	1000	.	649.698914	7.418501	4.087284	493	WT8861_H3K27ac
chr8	81130396	81130772	peak_36197	630	.	236.989639	5.795176	3.062741	55	WT8861_H3K27ac
chr8	81906514	81907344	peak_36198	672	.	557.703247	6.142013	3.275871	744	WT8861_H3K27ac
chr8	81924123	81924738	peak_36199	370	.	227.627136	5.417364	2.816553	83	WT8861_H3K27ac
chr8	82239049	82239854	peak_36200	315	.	253.519211	4.785739	2.426304	61	WT8861_H3K27ac
chr8	82409676	82410276	peak_36201	1000	.	677.783081	7.57975	4.195643	96	WT8861_H3K27ac
chr8	82431701	82432009	peak_36202	842	.	259.20871	5.886003	3.116994	66	WT8861_H3K27ac
chr8	82432928	82433549	peak_36203	847	.	526.222229	5.759788	3.034571	521	WT8861_H3K27ac
chr8	82583756	82584275	peak_36204	625	.	324.36377	6.345281	3.408843	440	WT8861_H3K27ac
chr8	82585502	82586360	peak_36205	1000	.	1226.399902	9.232799	5.265326	504	WT8861_H3K27ac
chr8	82686647	82687010	peak_36206	951	.	345.213959	6.964313	3.804428	269	WT8861_H3K27ac
chr8	82900596	82900816	peak_36207	1000	.	313.032837	6.572191	3.552692	82	WT8861_H3K27ac
chr8	82924205	82924670	peak_36208	433	.	201.384735	5.390072	2.807436	86	WT8861_H3K27ac
chr8	83323751	83324779	peak_36209	964	.	991.268311	7.448029	4.111781	820	WT8861_H3K27ac
chr8	83341041	83341619	peak_36210	435	.	251.155228	5.546014	2.905231	340	WT8861_H3K27ac
chr8	83361207	83361943	peak_36211	386	.	284.088684	5.12153	2.629224	81	WT8861_H3K27ac
chr8	83366221	83366458	peak_36212	1000	.	306.078033	5.933502	3.150902	80	WT8861_H3K27ac
chr8	83419620	83420094	peak_36213	458	.	217.052353	5.267657	2.724648	293	WT8861_H3K27ac
chr8	83463684	83464547	peak_36214	793	.	684.585754	6.232334	3.339285	772	WT8861_H3K27ac
chr8	83638512	83639416	peak_36215	415	.	375.426025	5.891287	3.116994	494	WT8861_H3K27ac
chr8	83728782	83729550	peak_36216	1000	.	940.203552	7.27376	3.996191	510	WT8861_H3K27ac
chr8	83738536	83739056	peak_36217	1000	.	771.056152	8.924448	5.063847	78	WT8861_H3K27ac
chr8	83739226	83740834	peak_36218	1000	.	2785.087646	10.114305	5.859609	874	WT8861_H3K27ac
chr8	83743306	83744861	peak_36219	1000	.	1686.713745	7.907268	4.400897	907	WT8861_H3K27ac
chr8	83773490	83773918	peak_36220	521	.	222.862366	5.255398	2.722943	112	WT8861_H3K27ac
chr8	83781229	83781500	peak_36221	793	.	214.921402	6.334251	3.399668	50	WT8861_H3K27ac
chr8	83787464	83788244	peak_36222	815	.	635.964905	6.66166	3.604839	119	WT8861_H3K27ac
chr8	84259669	84260840	peak_36223	978	.	1145.264648	6.645164	3.60175	640	WT8861_H3K27ac
chr8	84277688	84278648	peak_36224	492	.	472.777863	6.645164	3.60175	715	WT8861_H3K27ac
chr8	84306142	84307389	peak_36225	1000	.	3066.654053	10.480247	6.121136	649	WT8861_H3K27ac
chr8	84328676	84329760	peak_36226	866	.	938.490295	7.687492	4.261557	992	WT8861_H3K27ac
chr8	84331154	84331451	peak_36227	732	.	217.365189	6.081347	3.236712	74	WT8861_H3K27ac
chr8	84344899	84345576	peak_36228	511	.	346.205902	5.816728	3.074941	446	WT8861_H3K27ac
chr8	84445090	84445454	peak_36229	738	.	268.674866	5.553308	2.905246	294	WT8861_H3K27ac
chr8	84712375	84712983	peak_36230	704	.	427.808746	5.691379	2.991323	62	WT8861_H3K27ac
chr8	84915943	84916622	peak_36231	467	.	317.40564	5.017491	2.573518	422	WT8861_H3K27ac
chr8	84916920	84918144	peak_36232	641	.	784.549377	5.890528	3.116994	913	WT8861_H3K27ac
chr8	84961502	84962511	peak_36233	1000	.	1027.328369	8.235587	4.612913	673	WT8861_H3K27ac
chr8	85040488	85041263	peak_36234	689	.	533.822327	6.786779	3.689013	250	WT8861_H3K27ac
chr8	85908734	85909259	peak_36235	381	.	200.000214	4.946382	2.528608	243	WT8861_H3K27ac
chr8	86078109	86078416	peak_36236	705	.	216.538696	5.884482	3.116994	241	WT8861_H3K27ac
chr8	86207271	86208005	peak_36237	279	.	204.874191	4.765957	2.413059	688	WT8861_H3K27ac
chr8	86252116	86253056	peak_36238	504	.	473.70166	5.62773	2.949576	407	WT8861_H3K27ac
chr8	86276969	86277414	peak_36239	584	.	259.827209	5.242402	2.71382	301	WT8861_H3K27ac
chr8	86314501	86315460	peak_36240	950	.	910.947937	6.019761	3.197354	570	WT8861_H3K27ac
chr8	86373328	86374036	peak_36241	532	.	376.804901	6.374576	3.426093	82	WT8861_H3K27ac
chr8	86514221	86514817	peak_36242	587	.	349.98111	6.059571	3.230854	425	WT8861_H3K27ac
chr8	86539964	86541406	peak_36243	992	.	1430.591797	7.703189	4.271818	885	WT8861_H3K27ac
chr8	87203731	87204212	peak_36244	553	.	266.153992	6.143323	3.275871	81	WT8861_H3K27ac
chr8	87362710	87363274	peak_36245	472	.	266.16803	5.487242	2.861524	356	WT8861_H3K27ac
chr8	87484659	87485260	peak_36246	1000	.	777.021301	6.860292	3.738442	95	WT8861_H3K27ac
chr8	87567879	87568509	peak_36247	618	.	389.047272	6.081347	3.236712	458	WT8861_H3K27ac
chr8	87672240	87672705	peak_36248	1000	.	1009.001648	9.448934	5.40868	93	WT8861_H3K27ac
chr8	87674283	87674739	peak_36249	601	.	273.969086	6.078635	3.236712	201	WT8861_H3K27ac
chr8	87683366	87684065	peak_36250	1000	.	786.908508	7.314863	4.027002	476	WT8861_H3K27ac
chr8	87703112	87704579	peak_36251	894	.	1310.82251	6.645164	3.60175	702	WT8861_H3K27ac
chr8	87770384	87770872	peak_36252	521	.	254.476013	5.404219	2.815987	278	WT8861_H3K27ac
chr8	87808273	87808506	peak_36253	954	.	222.382217	5.822998	3.074941	74	WT8861_H3K27ac
chr8	87827409	87828111	peak_36254	1000	.	974.316284	8.445681	4.75203	250	WT8861_H3K27ac
chr8	87828613	87829205	peak_36255	797	.	471.643768	6.483788	3.498196	280	WT8861_H3K27ac
chr8	87834589	87836847	peak_36256	1000	.	2697.04834	10.33816	6.017231	1142	WT8861_H3K27ac
chr8	87838500	87840668	peak_36257	819	.	1774.880859	7.644552	4.233156	1436	WT8861_H3K27ac
chr8	87843041	87843310	peak_36258	1000	.	310.312958	6.374415	3.426093	93	WT8861_H3K27ac
chr8	87847775	87849384	peak_36259	1000	.	2633.176758	8.653337	4.883982	1337	WT8861_H3K27ac
chr8	87865392	87865774	peak_36260	593	.	226.574097	4.96068	2.530646	210	WT8861_H3K27ac
chr8	87874745	87875124	peak_36261	552	.	209.339752	5.195125	2.676817	316	WT8861_H3K27ac
chr8	87930180	87930893	peak_36262	1000	.	930.672302	8.108464	4.534846	559	WT8861_H3K27ac
chr8	88162969	88163354	peak_36263	825	.	317.451782	5.789855	3.057725	74	WT8861_H3K27ac
chr8	88165018	88165372	peak_36264	565	.	200.175201	6.187585	3.311596	191	WT8861_H3K27ac
chr8	88999824	89000556	peak_36265	993	.	726.934692	7.270909	3.996191	331	WT8861_H3K27ac
chr8	89025120	89025502	peak_36266	786	.	300.162476	6.551181	3.534592	92	WT8861_H3K27ac
chr8	89126537	89127057	peak_36267	532	.	276.511536	4.884134	2.480305	296	WT8861_H3K27ac
chr8	89832386	89832915	peak_36268	555	.	293.720154	5.824159	3.074941	98	WT8861_H3K27ac
chr8	89901704	89902166	peak_36269	605	.	279.493164	5.404219	2.815987	213	WT8861_H3K27ac
chr8	90001406	90002866	peak_36270	827	.	1208.089355	6.381004	3.426093	1170	WT8861_H3K27ac
chr8	90023026	90023378	peak_36271	1000	.	516.043701	7.987734	4.454835	262	WT8861_H3K27ac
chr8	90037889	90038355	peak_36272	460	.	214.580185	5.041911	2.580065	76	WT8861_H3K27ac
chr8	90054578	90055273	peak_36273	1000	.	814.236267	7.540449	4.170751	592	WT8861_H3K27ac
chr8	90056476	90056950	peak_36274	529	.	250.734329	5.75334	3.034571	399	WT8861_H3K27ac
chr8	90875013	90875905	peak_36275	1000	.	908.669189	7.314863	4.027002	696	WT8861_H3K27ac
chr8	91125885	91126333	peak_36276	510	.	228.306885	5.82592	3.074941	115	WT8861_H3K27ac
chr8	91126448	91126840	peak_36277	891	.	349.405243	6.019761	3.197354	293	WT8861_H3K27ac
chr8	91274163	91274746	peak_36278	482	.	281.107361	5.413434	2.816553	270	WT8861_H3K27ac
chr8	91348399	91348643	peak_36279	831	.	202.884277	5.198279	2.676817	160	WT8861_H3K27ac
chr8	91588492	91588678	peak_36280	1000	.	202.957962	5.944345	3.157067	109	WT8861_H3K27ac
chr8	91628651	91629577	peak_36281	505	.	467.653992	5.242402	2.71382	277	WT8861_H3K27ac
chr8	91634715	91636069	peak_36282	1000	.	1663.429688	8.596848	4.849492	1135	WT8861_H3K27ac
chr8	92323844	92324347	peak_36283	480	.	241.56604	5.095442	2.622471	420	WT8861_H3K27ac
chr8	92333575	92334154	peak_36284	587	.	339.618073	6.277906	3.364451	186	WT8861_H3K27ac
chr8	92336098	92336656	peak_36285	1000	.	619.126465	7.173528	3.934209	51	WT8861_H3K27ac
chr8	92338178	92338944	peak_36286	491	.	376.222778	5.625164	2.949576	36	WT8861_H3K27ac
chr8	92339302	92340972	peak_36287	1000	.	4117.12793	11.540647	6.914779	763	WT8861_H3K27ac
chr8	92341144	92343072	peak_36288	836	.	1611.934814	7.601328	4.204503	1006	WT8861_H3K27ac
chr8	92343663	92344879	peak_36289	1000	.	1327.236572	7.322974	4.027002	522	WT8861_H3K27ac
chr8	92347735	92348626	peak_36290	655	.	583.650208	5.695143	2.991323	86	WT8861_H3K27ac
chr8	92377718	92378400	peak_36291	1000	.	1038.969971	9.766367	5.621325	606	WT8861_H3K27ac
chr8	92540997	92541950	peak_36292	936	.	892.414062	6.746398	3.664937	690	WT8861_H3K27ac
chr8	92542466	92543067	peak_36293	373	.	224.226868	5.492408	2.863901	502	WT8861_H3K27ac
chr8	92557633	92558245	peak_36294	593	.	363.11795	5.683418	2.991323	467	WT8861_H3K27ac
chr8	92558369	92558818	peak_36295	458	.	205.63974	4.785739	2.426304	130	WT8861_H3K27ac
chr8	92620279	92621087	peak_36296	596	.	481.300049	5.762196	3.034571	98	WT8861_H3K27ac
chr8	92848043	92848953	peak_36297	805	.	732.750977	6.081347	3.236712	269	WT8861_H3K27ac
chr8	93122331	93122756	peak_36298	581	.	246.792725	5.466891	2.857156	171	WT8861_H3K27ac
chr8	93165049	93166492	peak_36299	915	.	1320.356567	6.715457	3.639817	1001	WT8861_H3K27ac
chr8	93373821	93374212	peak_36300	1000	.	463.709381	7.028446	3.839427	286	WT8861_H3K27ac
chr8	94142526	94142764	peak_36301	965	.	229.662704	6.80274	3.701826	194	WT8861_H3K27ac
chr8	94142893	94143132	peak_36302	1000	.	279.702026	6.187585	3.311596	91	WT8861_H3K27ac
chr8	94168565	94170400	peak_36303	1000	.	3993.17627	14.421555	9.329019	476	WT8861_H3K27ac
chr8	94190240	94190682	peak_36304	515	.	227.618774	5.554566	2.905246	162	WT8861_H3K27ac
chr8	94401408	94402602	peak_36305	644	.	768.460266	5.61827	2.949576	95	WT8861_H3K27ac
chr8	94413858	94414473	peak_36306	470	.	289.216705	5.255398	2.722943	446	WT8861_H3K27ac
chr8	94414787	94415853	peak_36307	404	.	430.873566	5.822998	3.074941	379	WT8861_H3K27ac
chr8	94417946	94419171	peak_36308	833	.	1020.656433	6.726197	3.648642	603	WT8861_H3K27ac
chr8	94425252	94425821	peak_36309	475	.	270.201721	5.886003	3.116994	218	WT8861_H3K27ac
chr8	94426406	94426602	peak_36310	1000	.	223.516006	6.237053	3.342753	55	WT8861_H3K27ac
chr8	94427631	94429087	peak_36311	1000	.	1973.406982	9.303403	5.31202	599	WT8861_H3K27ac
chr8	94429800	94430625	peak_36312	1000	.	1110.0177	8.375324	4.707007	788	WT8861_H3K27ac
chr8	94430726	94432964	peak_36313	1000	.	2523.856445	8.114615	4.534846	755	WT8861_H3K27ac
chr8	94433934	94435144	peak_36314	1000	.	1275.050415	7.986661	4.454835	362	WT8861_H3K27ac
chr8	94457874	94458643	peak_36315	605	.	465.28006	5.336993	2.770712	269	WT8861_H3K27ac
chr8	94475024	94475679	peak_36316	531	.	347.593018	5.75334	3.034571	410	WT8861_H3K27ac
chr8	94485865	94486598	peak_36317	805	.	589.709351	7.20722	3.958046	382	WT8861_H3K27ac
chr8	94495681	94496605	peak_36318	729	.	673.421875	5.944345	3.157067	237	WT8861_H3K27ac
chr8	94498681	94499420	peak_36319	393	.	290.725159	5.816728	3.074941	263	WT8861_H3K27ac
chr8	95685773	95686694	peak_36320	660	.	608.077454	5.816728	3.074941	372	WT8861_H3K27ac
chr8	95690002	95691302	peak_36321	1000	.	1664.01123	9.107834	5.181767	688	WT8861_H3K27ac
chr8	95704772	95705415	peak_36322	786	.	505.68335	5.543911	2.905231	373	WT8861_H3K27ac
chr8	95724087	95724934	peak_36323	257	.	218.09845	4.615986	2.320066	89	WT8861_H3K27ac
chr8	95732573	95733857	peak_36324	545	.	700.176575	6.381004	3.426093	824	WT8861_H3K27ac
chr8	95749958	95750510	peak_36325	453	.	250.170563	5.558196	2.905246	463	WT8861_H3K27ac
chr8	95759785	95760557	peak_36326	266	.	205.260147	4.965772	2.530646	430	WT8861_H3K27ac
chr8	95764039	95764594	peak_36327	377	.	209.418213	4.78307	2.426304	304	WT8861_H3K27ac
chr8	95777645	95779164	peak_36328	569	.	864.06842	6.20366	3.314628	1071	WT8861_H3K27ac
chr8	95845526	95845806	peak_36329	752	.	210.524216	5.186539	2.676817	57	WT8861_H3K27ac
chr8	95870411	95871461	peak_36330	586	.	615.295837	6.461733	3.482615	667	WT8861_H3K27ac
chr8	95932582	95933058	peak_36331	624	.	296.824615	5.86086	3.104151	415	WT8861_H3K27ac
chr8	95937392	95938222	peak_36332	488	.	405.321869	5.041911	2.580065	596	WT8861_H3K27ac
chr8	95972342	95974010	peak_36333	1000	.	1795.348511	9.403874	5.376608	787	WT8861_H3K27ac
chr8	96043914	96044673	peak_36334	866	.	657.672058	6.375736	3.426093	525	WT8861_H3K27ac
chr8	96186620	96187329	peak_36335	636	.	451.062592	5.558616	2.905246	407	WT8861_H3K27ac
chr8	96527934	96528516	peak_36336	496	.	288.933716	5.186539	2.676817	426	WT8861_H3K27ac
chr8	96557806	96558194	peak_36337	782	.	303.535278	5.668362	2.983491	312	WT8861_H3K27ac
chr8	96688726	96689322	peak_36338	522	.	311.039032	5.103662	2.627263	168	WT8861_H3K27ac
chr8	96840316	96840617	peak_36339	1000	.	355.101715	6.358208	3.418659	213	WT8861_H3K27ac
chr8	96851077	96851568	peak_36340	1000	.	552.301819	7.059739	3.864221	317	WT8861_H3K27ac
chr8	96951671	96952041	peak_36341	833	.	308.287445	6.493751	3.498545	257	WT8861_H3K27ac
chr8	97007932	97008770	peak_36342	1000	.	1287.368774	7.983728	4.454807	643	WT8861_H3K27ac
chr8	97156171	97156572	peak_36343	683	.	273.892853	5.760578	3.034571	90	WT8861_H3K27ac
chr8	97582749	97583785	peak_36344	479	.	495.931366	6.458513	3.480402	400	WT8861_H3K27ac
chr8	97622069	97622568	peak_36345	1000	.	697.56958	8.274793	4.638385	204	WT8861_H3K27ac
chr8	97828414	97829205	peak_36346	499	.	394.460388	5.625986	2.949576	695	WT8861_H3K27ac
chr8	97906094	97906702	peak_36347	1000	.	664.455078	7.074157	3.87115	94	WT8861_H3K27ac
chr8	97945930	97946283	peak_36348	727	.	256.569153	6.22578	3.333062	255	WT8861_H3K27ac
chr8	98238362	98239111	peak_36349	535	.	400.941559	5.196054	2.676817	677	WT8861_H3K27ac
chr8	98373658	98374114	peak_36350	473	.	215.512543	4.884134	2.480305	397	WT8861_H3K27ac
chr8	98595221	98595955	peak_36351	1000	.	764.090942	7.949248	4.428457	642	WT8861_H3K27ac
chr8	98596057	98596434	peak_36352	561	.	211.512268	5.195125	2.676817	257	WT8861_H3K27ac
chr8	98648888	98650150	peak_36353	1000	.	1322.005981	6.681714	3.622805	324	WT8861_H3K27ac
chr8	98650254	98651270	peak_36354	1000	.	1367.443848	8.578753	4.835918	90	WT8861_H3K27ac
chr8	98717188	98717763	peak_36355	667	.	383.389709	6.381004	3.426093	188	WT8861_H3K27ac
chr8	98737691	98738054	peak_36356	683	.	247.793564	5.089476	2.617017	276	WT8861_H3K27ac
chr8	98852999	98853356	peak_36357	776	.	276.993042	6.127234	3.27439	299	WT8861_H3K27ac
chr8	98853459	98853853	peak_36358	637	.	250.839401	5.12153	2.629224	269	WT8861_H3K27ac
chr8	98876571	98879510	peak_36359	816	.	2397.409668	7.508063	4.14649	1714	WT8861_H3K27ac
chr8	98929525	98929738	peak_36360	1000	.	307.916901	6.926168	3.774478	83	WT8861_H3K27ac
chr8	99035392	99036113	peak_36361	891	.	642.429443	7.907487	4.400897	83	WT8861_H3K27ac
chr8	99127769	99129733	peak_36362	1000	.	2157.384277	7.554422	4.175857	950	WT8861_H3K27ac
chr8	99414782	99416070	peak_36363	851	.	1096.203491	6.017627	3.197354	1211	WT8861_H3K27ac
chr8	99422683	99423212	peak_36364	1000	.	568.248474	6.525296	3.523938	439	WT8861_H3K27ac
chr8	99423782	99424341	peak_36365	715	.	399.877228	6.194645	3.314628	88	WT8861_H3K27ac
chr8	99425958	99426400	peak_36366	847	.	374.352722	5.890528	3.116994	309	WT8861_H3K27ac
chr8	99435403	99436369	peak_36367	946	.	914.310486	6.927592	3.774478	683	WT8861_H3K27ac
chr8	99459374	99460375	peak_36368	1000	.	1257.691162	7.538284	4.169518	381	WT8861_H3K27ac
chr8	99521240	99522140	peak_36369	513	.	461.393036	5.814787	3.074941	632	WT8861_H3K27ac
chr8	99545657	99546692	peak_36370	1000	.	1174.647827	6.705951	3.639046	395	WT8861_H3K27ac
chr8	99682155	99682611	peak_36371	550	.	250.61351	5.469474	2.857534	88	WT8861_H3K27ac
chr8	100177235	100178617	peak_36372	652	.	900.386597	6.374415	3.426093	968	WT8861_H3K27ac
chr8	100306340	100306880	peak_36373	1000	.	702.425232	7.529421	4.162797	90	WT8861_H3K27ac
chr8	100307188	100307738	peak_36374	575	.	316.381897	5.545807	2.905231	234	WT8861_H3K27ac
chr8	100321597	100322436	peak_36375	659	.	552.692505	6.01341	3.197354	609	WT8861_H3K27ac
chr8	100340153	100340555	peak_36376	917	.	368.566284	6.002679	3.195312	168	WT8861_H3K27ac
chr8	100350502	100351978	peak_36377	1000	.	1665.543457	7.003839	3.828042	92	WT8861_H3K27ac
chr8	100366680	100367469	peak_36378	867	.	684.267883	7.167684	3.932652	327	WT8861_H3K27ac
chr8	100375643	100375977	peak_36379	1000	.	336.78653	6.019761	3.197354	53	WT8861_H3K27ac
chr8	100376112	100376385	peak_36380	992	.	270.934052	5.466891	2.857156	77	WT8861_H3K27ac
chr8	100376513	100376786	peak_36381	1000	.	411.124298	6.756028	3.67159	181	WT8861_H3K27ac
chr8	100445419	100445584	peak_36382	1000	.	237.946335	6.65286	3.604839	76	WT8861_H3K27ac
chr8	100468661	100469409	peak_36383	1000	.	1357.401489	8.543776	4.812086	297	WT8861_H3K27ac
chr8	100475950	100476717	peak_36384	976	.	748.944336	6.081707	3.236712	339	WT8861_H3K27ac
chr8	100725714	100726601	peak_36385	375	.	332.194977	4.930835	2.517106	624	WT8861_H3K27ac
chr8	100733012	100733882	peak_36386	971	.	845.157166	7.112177	3.898077	452	WT8861_H3K27ac
chr8	100735300	100735846	peak_36387	613	.	334.429077	5.390072	2.807436	478	WT8861_H3K27ac
chr8	100807194	100809522	peak_36388	1000	.	3222.642822	10.750307	6.31883	1710	WT8861_H3K27ac
chr8	100831197	100831800	peak_36389	1000	.	624.095154	6.410675	3.451177	211	WT8861_H3K27ac
chr8	100838804	100839537	peak_36390	401	.	294.159851	5.82592	3.074941	97	WT8861_H3K27ac
chr8	100847182	100848497	peak_36391	503	.	661.037048	6.293128	3.376933	813	WT8861_H3K27ac
chr8	100850167	100851693	peak_36392	1000	.	2275.402588	9.527129	5.460621	1147	WT8861_H3K27ac
chr8	100852723	100853807	peak_36393	495	.	537.04248	5.343149	2.770712	826	WT8861_H3K27ac
chr8	100854088	100855450	peak_36394	1000	.	2614.517334	8.904619	5.047553	920	WT8861_H3K27ac
chr8	100859537	100860049	peak_36395	496	.	254.090118	4.898979	2.491949	287	WT8861_H3K27ac
chr8	100903297	100903708	peak_36396	562	.	231.034637	5.591252	2.93393	115	WT8861_H3K27ac
chr8	100903837	100904166	peak_36397	1000	.	406.564941	7.028997	3.839427	244	WT8861_H3K27ac
chr8	100942217	100942859	peak_36398	536	.	344.1409	5.343149	2.770712	586	WT8861_H3K27ac
chr8	101240817	101241569	peak_36399	1000	.	756.928101	6.813237	3.707247	536	WT8861_H3K27ac
chr8	101356936	101357588	peak_36400	911	.	594.282837	6.972704	3.806644	576	WT8861_H3K27ac
chr8	101442702	101443684	peak_36401	369	.	361.980103	5.196054	2.676817	569	WT8861_H3K27ac
chr8	101443806	101444487	peak_36402	875	.	595.696045	6.375736	3.426093	607	WT8861_H3K27ac
chr8	101549811	101550462	peak_36403	573	.	372.908203	5.469474	2.857534	560	WT8861_H3K27ac
chr8	101561617	101562371	peak_36404	356	.	268.532379	4.69228	2.368226	329	WT8861_H3K27ac
chr8	101569448	101570233	peak_36405	832	.	652.922974	7.029808	3.839427	296	WT8861_H3K27ac
chr8	101571628	101572599	peak_36406	1000	.	1320.502563	8.939941	5.070133	558	WT8861_H3K27ac
chr8	101576431	101577385	peak_36407	1000	.	1606.660034	8.50608	4.787586	871	WT8861_H3K27ac
chr8	101611308	101611657	peak_36408	800	.	279.120239	5.827669	3.074941	90	WT8861_H3K27ac
chr8	101620069	101621095	peak_36409	534	.	547.392761	5.346404	2.770712	424	WT8861_H3K27ac
chr8	101633158	101634410	peak_36410	1000	.	1527.688965	9.40211	5.376608	284	WT8861_H3K27ac
chr8	101908825	101910246	peak_36411	1000	.	1445.141479	7.573062	4.189858	496	WT8861_H3K27ac
chr8	101957641	101958569	peak_36412	1000	.	1348.688843	7.800343	4.336156	531	WT8861_H3K27ac
chr8	102055255	102055562	peak_36413	1000	.	319.254944	5.976845	3.174673	60	WT8861_H3K27ac
chr8	102511433	102512568	peak_36414	763	.	865.6698	6.587119	3.563877	689	WT8861_H3K27ac
chr8	103574729	103575114	peak_36415	1000	.	454.570892	6.438064	3.462826	261	WT8861_H3K27ac
chr8	103667520	103668095	peak_36416	1000	.	913.012939	8.422008	4.737483	108	WT8861_H3K27ac
chr8	103671055	103671481	peak_36417	1000	.	594.073425	7.862491	4.373496	102	WT8861_H3K27ac
chr8	104099022	104099619	peak_36418	559	.	333.651001	4.872999	2.480305	295	WT8861_H3K27ac
chr8	104283952	104284646	peak_36419	317	.	219.775452	5.045323	2.580065	405	WT8861_H3K27ac
chr8	104302409	104303006	peak_36420	598	.	356.797668	5.324868	2.766346	283	WT8861_H3K27ac
chr8	104429958	104430215	peak_36421	979	.	251.624664	6.18523	3.309649	209	WT8861_H3K27ac
chr8	104469950	104470423	peak_36422	479	.	226.359192	5.694741	2.991323	98	WT8861_H3K27ac
chr8	104585748	104586968	peak_36423	1000	.	2667.925293	12.930487	8.034767	270	WT8861_H3K27ac
chr8	104654290	104654655	peak_36424	971	.	354.389832	6.822259	3.708157	267	WT8861_H3K27ac
chr8	104655247	104655441	peak_36425	1000	.	209.118713	5.956073	3.157067	97	WT8861_H3K27ac
chr8	105271110	105271734	peak_36426	568	.	354.574982	6.222336	3.330749	260	WT8861_H3K27ac
chr8	105360507	105361066	peak_36427	824	.	460.431	6.232334	3.339285	298	WT8861_H3K27ac
chr8	105375291	105376452	peak_36428	1000	.	1400.36853	9.273188	5.290526	489	WT8861_H3K27ac
chr8	105417979	105418650	peak_36429	537	.	360.636841	5.886003	3.116994	385	WT8861_H3K27ac
chr8	105828009	105828607	peak_36430	406	.	242.949036	4.927271	2.515598	51	WT8861_H3K27ac
chr8	106156554	106156822	peak_36431	806	.	216.134888	5.697053	2.993185	187	WT8861_H3K27ac
chr8	106174757	106175479	peak_36432	1000	.	736.490662	6.495471	3.498545	341	WT8861_H3K27ac
chr8	106180612	106181677	peak_36433	645	.	686.709351	6.072112	3.236712	579	WT8861_H3K27ac
chr8	106182105	106182837	peak_36434	401	.	293.561188	4.872999	2.480305	224	WT8861_H3K27ac
chr8	106183778	106184934	peak_36435	1000	.	1863.53479	9.613456	5.518656	829	WT8861_H3K27ac
chr8	106221901	106222382	peak_36436	609	.	292.883759	5.671197	2.984522	292	WT8861_H3K27ac
chr8	106222514	106223753	peak_36437	774	.	958.739929	6.248492	3.350714	750	WT8861_H3K27ac
chr8	106245229	106245703	peak_36438	817	.	387.489685	5.876902	3.114233	236	WT8861_H3K27ac
chr8	106384121	106384905	peak_36439	1000	.	856.415466	7.179087	3.934209	288	WT8861_H3K27ac
chr8	106407608	106408505	peak_36440	506	.	453.626556	5.412119	2.816553	231	WT8861_H3K27ac
chr8	106683325	106684093	peak_36441	952	.	731.213989	7.114332	3.899075	290	WT8861_H3K27ac
chr8	106684475	106686292	peak_36442	1000	.	2280.840576	9.55389	5.479456	267	WT8861_H3K27ac
chr8	106686414	106687343	peak_36443	518	.	481.110535	6.661965	3.604839	439	WT8861_H3K27ac
chr8	107201459	107203054	peak_36444	1000	.	2058.088135	7.724739	4.288763	708	WT8861_H3K27ac
chr8	107221245	107222047	peak_36445	1000	.	1030.737061	8.670796	4.897431	704	WT8861_H3K27ac
chr8	107238268	107239689	peak_36446	1000	.	1996.873413	7.79787	4.334392	790	WT8861_H3K27ac
chr8	107273649	107274567	peak_36447	1000	.	1479.017822	8.297081	4.656648	775	WT8861_H3K27ac
chr8	107479178	107480145	peak_36448	1000	.	1120.000122	7.333625	4.035292	626	WT8861_H3K27ac
chr8	108001544	108001788	peak_36449	1000	.	290.057678	6.366644	3.425251	96	WT8861_H3K27ac
chr8	108198718	108199214	peak_36450	521	.	258.312195	5.487242	2.861524	321	WT8861_H3K27ac
chr8	108507694	108508055	peak_36451	760	.	274.434296	6.20366	3.314628	81	WT8861_H3K27ac
chr8	108698340	108698977	peak_36452	871	.	554.840759	7.385436	4.069845	353	WT8861_H3K27ac
chr8	108787746	108789013	peak_36453	1000	.	1730.881714	8.76297	4.954754	522	WT8861_H3K27ac
chr8	109188966	109189184	peak_36454	920	.	200.656921	5.625164	2.949576	96	WT8861_H3K27ac
chr8	109563832	109564513	peak_36455	1000	.	691.90448	6.933198	3.779004	258	WT8861_H3K27ac
chr8	109632094	109632738	peak_36456	717	.	461.82959	5.609472	2.945423	91	WT8861_H3K27ac
chr8	109854307	109854783	peak_36457	501	.	238.605606	5.106071	2.627263	241	WT8861_H3K27ac
chr8	109914234	109914378	peak_36458	1000	.	218.296082	6.536015	3.531809	77	WT8861_H3K27ac
chr8	109914483	109915007	peak_36459	454	.	237.897385	5.346088	2.770712	51	WT8861_H3K27ac
chr8	110041865	110042704	peak_36460	558	.	468.256561	6.169331	3.298666	348	WT8861_H3K27ac
chr8	110167949	110168271	peak_36461	666	.	214.355499	5.52993	2.896548	238	WT8861_H3K27ac
chr8	110168375	110168910	peak_36462	635	.	339.896912	5.553308	2.905246	243	WT8861_H3K27ac
chr8	110203344	110204238	peak_36463	850	.	759.47998	6.430382	3.462826	409	WT8861_H3K27ac
chr8	110206525	110206819	peak_36464	882	.	259.433929	6.536015	3.531809	204	WT8861_H3K27ac
chr8	110450999	110451450	peak_36465	677	.	305.427002	5.786337	3.055595	269	WT8861_H3K27ac
chr8	111083596	111084291	peak_36466	821	.	570.615295	6.791523	3.692893	400	WT8861_H3K27ac
chr8	111467841	111468388	peak_36467	531	.	290.220093	6.084563	3.238878	230	WT8861_H3K27ac
chr8	111471860	111473617	peak_36468	1000	.	2267.361816	8.932104	5.06936	1240	WT8861_H3K27ac
chr8	111969943	111970898	peak_36469	698	.	667.063477	7.024907	3.839427	594	WT8861_H3K27ac
chr8	112244809	112245897	peak_36470	769	.	836.86792	6.32216	3.3896	994	WT8861_H3K27ac
chr8	112246128	112246548	peak_36471	743	.	311.971832	5.884482	3.116994	74	WT8861_H3K27ac
chr8	112280264	112281666	peak_36472	1000	.	2147.490723	8.227209	4.612288	345	WT8861_H3K27ac
chr8	112598592	112599163	peak_36473	802	.	457.94574	6.704145	3.638786	188	WT8861_H3K27ac
chr8	113149413	113149687	peak_36474	1000	.	343.021423	6.194645	3.314628	189	WT8861_H3K27ac
chr8	113370852	113371061	peak_36475	1000	.	218.292435	6.12936	3.274602	133	WT8861_H3K27ac
chr8	113441943	113442900	peak_36476	642	.	614.254211	7.478014	4.128829	581	WT8861_H3K27ac
chr8	114081396	114081916	peak_36477	1000	.	522.252991	6.04853	3.221696	456	WT8861_H3K27ac
chr8	114292064	114292512	peak_36478	751	.	336.226196	5.386984	2.806283	226	WT8861_H3K27ac
chr8	114682673	114683668	peak_36479	876	.	871.339355	7.613397	4.214579	590	WT8861_H3K27ac
chr8	114684739	114685444	peak_36480	851	.	599.779297	6.705951	3.639046	543	WT8861_H3K27ac
chr8	114686500	114687213	peak_36481	622	.	443.158356	5.62773	2.949576	657	WT8861_H3K27ac
chr8	114721873	114722310	peak_36482	996	.	435.060028	7.623131	4.222756	96	WT8861_H3K27ac
chr8	114722947	114723819	peak_36483	721	.	628.458191	6.972704	3.806644	544	WT8861_H3K27ac
chr8	114760089	114760416	peak_36484	720	.	235.429565	4.785739	2.426304	229	WT8861_H3K27ac
chr8	114777446	114777763	peak_36485	661	.	209.564774	5.303933	2.752178	218	WT8861_H3K27ac
chr8	114867698	114868774	peak_36486	1000	.	1623.548462	7.595109	4.204503	401	WT8861_H3K27ac
chr8	115015562	115016309	peak_36487	897	.	670.423035	6.714857	3.639817	489	WT8861_H3K27ac
chr8	115242498	115243044	peak_36488	373	.	203.577332	5.827281	3.074941	474	WT8861_H3K27ac
chr8	115929058	115930191	peak_36489	807	.	914.542175	6.922462	3.774478	688	WT8861_H3K27ac
chr8	115939330	115939613	peak_36490	769	.	217.555161	5.267657	2.724648	53	WT8861_H3K27ac
chr8	115942973	115943672	peak_36491	871	.	609.104797	6.551181	3.534592	91	WT8861_H3K27ac
chr8	115949451	115949918	peak_36492	734	.	342.905731	5.694741	2.991323	240	WT8861_H3K27ac
chr8	115955008	115955494	peak_36493	698	.	339.188171	5.754921	3.034571	270	WT8861_H3K27ac
chr8	115966069	115966312	peak_36494	1000	.	373.159241	6.653277	3.604839	150	WT8861_H3K27ac
chr8	115967623	115968663	peak_36495	1000	.	1846.190186	9.974826	5.762042	346	WT8861_H3K27ac
chr8	116018971	116019635	peak_36496	678	.	450.265686	5.271926	2.724648	362	WT8861_H3K27ac
chr8	116020743	116021023	peak_36497	799	.	223.794983	5.188417	2.676817	61	WT8861_H3K27ac
chr8	116054637	116054959	peak_36498	707	.	227.752991	5.344044	2.770712	266	WT8861_H3K27ac
chr8	116082118	116083778	peak_36499	1000	.	1927.291382	8.277539	4.640628	595	WT8861_H3K27ac
chr8	116085377	116085885	peak_36500	1000	.	835.515198	7.478014	4.128829	176	WT8861_H3K27ac
chr8	116087596	116088384	peak_36501	930	.	732.612549	6.481866	3.497956	416	WT8861_H3K27ac
chr8	116098046	116098866	peak_36502	536	.	439.80777	5.671197	2.984522	227	WT8861_H3K27ac
chr8	116632289	116632847	peak_36503	1000	.	633.471558	7.414371	4.087284	73	WT8861_H3K27ac
chr8	116677742	116678514	peak_36504	475	.	366.355835	6.072112	3.236712	647	WT8861_H3K27ac
chr8	116679264	116679873	peak_36505	567	.	345.025024	6.141307	3.275871	270	WT8861_H3K27ac
chr8	116872198	116872548	peak_36506	704	.	246.287369	5.75334	3.034571	284	WT8861_H3K27ac
chr8	116876436	116878186	peak_36507	1000	.	2152.255859	8.06668	4.507838	1097	WT8861_H3K27ac
chr8	117607708	117608688	peak_36508	971	.	951.980774	7.384043	4.068682	427	WT8861_H3K27ac
chr8	117616779	117617321	peak_36509	389	.	210.764893	5.346088	2.770712	302	WT8861_H3K27ac
chr8	117773972	117774870	peak_36510	602	.	540.530212	5.671197	2.984522	613	WT8861_H3K27ac
chr8	117775515	117775878	peak_36511	615	.	223.173782	5.417364	2.816553	285	WT8861_H3K27ac
chr8	117838748	117839181	peak_36512	756	.	327.215546	5.478993	2.861524	317	WT8861_H3K27ac
chr8	117861657	117863340	peak_36513	1000	.	1961.028442	7.274534	3.996191	1594	WT8861_H3K27ac
chr8	117923373	117924550	peak_36514	720	.	846.925842	6.489223	3.498545	521	WT8861_H3K27ac
chr8	118059143	118060616	peak_36515	1000	.	2422.687744	9.556916	5.481099	892	WT8861_H3K27ac
chr8	118406678	118407883	peak_36516	907	.	1093.266724	5.691379	2.991323	1050	WT8861_H3K27ac
chr8	118451776	118453000	peak_36517	1000	.	1582.299683	10.310622	5.997975	663	WT8861_H3K27ac
chr8	118570174	118570925	peak_36518	645	.	484.644531	6.489223	3.498545	306	WT8861_H3K27ac
chr8	118600983	118601280	peak_36519	1000	.	348.724426	7.077322	3.87115	97	WT8861_H3K27ac
chr8	118608509	118609262	peak_36520	466	.	351.0466	4.966276	2.530646	502	WT8861_H3K27ac
chr8	118630706	118631552	peak_36521	506	.	428.154205	5.575079	2.919491	98	WT8861_H3K27ac
chr8	118640177	118640829	peak_36522	797	.	519.714172	7.079718	3.87115	360	WT8861_H3K27ac
chr8	118704887	118706055	peak_36523	1000	.	1362.467896	8.392075	4.713686	550	WT8861_H3K27ac
chr8	118793603	118795418	peak_36524	1000	.	2601.828369	8.427816	4.73875	934	WT8861_H3K27ac
chr8	118804051	118804659	peak_36525	645	.	392.458069	5.956073	3.157067	513	WT8861_H3K27ac
chr8	118804947	118805262	peak_36526	1000	.	347.722412	5.75334	3.034571	225	WT8861_H3K27ac
chr8	118806038	118806785	peak_36527	494	.	368.888611	5.492408	2.863901	84	WT8861_H3K27ac
chr8	119172686	119173655	peak_36528	1000	.	2200.087891	9.405104	5.376608	355	WT8861_H3K27ac
chr8	119603752	119604551	peak_36529	1000	.	916.555847	7.003839	3.828042	288	WT8861_H3K27ac
chr8	120045614	120046790	peak_36530	757	.	890.11676	6.203313	3.314628	584	WT8861_H3K27ac
chr8	120107069	120108079	peak_36531	636	.	642.808044	5.75334	3.034571	799	WT8861_H3K27ac
chr8	120154800	120155449	peak_36532	724	.	469.992371	6.019761	3.197354	217	WT8861_H3K27ac
chr8	120495945	120496308	peak_36533	570	.	207.068741	5.404219	2.815987	266	WT8861_H3K27ac
chr8	120816170	120817039	peak_36534	604	.	524.959656	6.345281	3.408843	111	WT8861_H3K27ac
chr8	120817239	120817774	peak_36535	506	.	270.67337	5.195117	2.676817	65	WT8861_H3K27ac
chr8	120825937	120826291	peak_36536	565	.	200.069565	5.066904	2.598536	274	WT8861_H3K27ac
chr8	120848724	120849190	peak_36537	659	.	306.870636	5.902709	3.12512	157	WT8861_H3K27ac
chr8	120864783	120866883	peak_36538	926	.	1943.65625	7.159774	3.927879	1679	WT8861_H3K27ac
chr8	120866996	120867386	peak_36539	721	.	281.219666	5.066904	2.598536	142	WT8861_H3K27ac
chr8	120869553	120870104	peak_36540	686	.	377.862671	5.487242	2.861524	86	WT8861_H3K27ac
chr8	120886818	120886981	peak_36541	1000	.	216.469772	6.483788	3.498196	79	WT8861_H3K27ac
chr8	120890606	120892555	peak_36542	801	.	1560.797974	7.690133	4.261557	1069	WT8861_H3K27ac
chr8	121051686	121051994	peak_36543	659	.	202.925613	5.886003	3.116994	231	WT8861_H3K27ac
chr8	121426633	121427785	peak_36544	752	.	866.830383	6.156311	3.287151	513	WT8861_H3K27ac
chr8	121474571	121475548	peak_36545	440	.	429.921478	5.953166	3.157067	514	WT8861_H3K27ac
chr8	122222353	122222891	peak_36546	510	.	274.206421	5.683418	2.991323	355	WT8861_H3K27ac
chr8	122494861	122495872	peak_36547	534	.	539.746948	5.417364	2.816553	515	WT8861_H3K27ac
chr8	122559790	122560380	peak_36548	1000	.	743.548279	7.411063	4.087284	240	WT8861_H3K27ac
chr8	122986421	122986993	peak_36549	643	.	367.571381	6.873464	3.740873	114	WT8861_H3K27ac
chr8	123019857	123021230	peak_36550	603	.	827.579102	5.787237	3.056407	555	WT8861_H3K27ac
chr8	123039064	123039938	peak_36551	850	.	742.599609	6.704145	3.638786	243	WT8861_H3K27ac
chr8	123208519	123208885	peak_36552	610	.	223.371948	6.137368	3.275871	268	WT8861_H3K27ac
chr8	123241426	123241572	peak_36553	1000	.	231.628113	6.873464	3.740873	59	WT8861_H3K27ac
chr8	123245867	123246459	peak_36554	749	.	443.222534	6.22578	3.333062	71	WT8861_H3K27ac
chr8	123246733	123247694	peak_36555	1000	.	1022.429688	7.028446	3.839427	872	WT8861_H3K27ac
chr8	123248411	123248915	peak_36556	518	.	261.228088	4.718196	2.376805	200	WT8861_H3K27ac
chr8	123250526	123251073	peak_36557	1000	.	674.496155	6.551496	3.534592	95	WT8861_H3K27ac
chr8	123325034	123325329	peak_36558	723	.	213.192337	6.143323	3.275871	59	WT8861_H3K27ac
chr8	123406690	123408757	peak_36559	915	.	1891.262939	6.964313	3.804428	734	WT8861_H3K27ac
chr8	123408862	123409566	peak_36560	704	.	495.651764	6.654804	3.604839	208	WT8861_H3K27ac
chr8	123425694	123426250	peak_36561	797	.	442.980286	5.412119	2.816553	395	WT8861_H3K27ac
chr8	123448468	123448786	peak_36562	681	.	216.541809	5.186539	2.676817	266	WT8861_H3K27ac
chr8	123450528	123453257	peak_36563	1000	.	2926.663086	8.422008	4.737483	646	WT8861_H3K27ac
chr8	123679774	123680254	peak_36564	487	.	233.88475	5.032621	2.580065	361	WT8861_H3K27ac
chr8	124423703	124424170	peak_36565	974	.	455.062195	6.651498	3.604839	265	WT8861_H3K27ac
chr8	124424278	124424713	peak_36566	1000	.	918.854675	8.353045	4.688672	131	WT8861_H3K27ac
chr8	124424859	124425452	peak_36567	496	.	293.931854	6.143323	3.275871	192	WT8861_H3K27ac
chr8	124551097	124551761	peak_36568	621	.	412.215851	6.059571	3.230854	84	WT8861_H3K27ac
chr8	124573068	124574095	peak_36569	1000	.	1037.849487	8.322544	4.670933	442	WT8861_H3K27ac
chr8	124604133	124605218	peak_36570	640	.	694.109192	5.558196	2.905246	172	WT8861_H3K27ac
chr8	124605375	124605769	peak_36571	518	.	204.245621	4.886797	2.480305	88	WT8861_H3K27ac
chr8	124727589	124728087	peak_36572	473	.	235.557861	5.546014	2.905231	284	WT8861_H3K27ac
chr8	124886596	124886956	peak_36573	746	.	268.50528	5.344044	2.770712	117	WT8861_H3K27ac
chr8	124916481	124916763	peak_36574	737	.	207.852188	5.217439	2.694531	172	WT8861_H3K27ac
chr8	125236927	125237836	peak_36575	650	.	591.142639	6.194645	3.314628	644	WT8861_H3K27ac
chr8	125767670	125769311	peak_36576	1000	.	1851.567505	7.903553	4.400897	1112	WT8861_H3K27ac
chr8	125769424	125770035	peak_36577	1000	.	668.929688	7.01124	3.834147	513	WT8861_H3K27ac
chr8	125772183	125772704	peak_36578	478	.	249.078461	4.636302	2.322048	238	WT8861_H3K27ac
chr8	125773426	125774379	peak_36579	386	.	368.07251	5.175289	2.671612	877	WT8861_H3K27ac
chr8	125774580	125775728	peak_36580	980	.	1125.053589	6.49439	3.498545	415	WT8861_H3K27ac
chr8	125776590	125777723	peak_36581	518	.	587.130127	5.827281	3.074941	514	WT8861_H3K27ac
chr8	125780027	125781555	peak_36582	422	.	644.064087	5.272384	2.724648	1423	WT8861_H3K27ac
chr8	125781666	125782376	peak_36583	1000	.	717.062622	7.593686	4.204503	300	WT8861_H3K27ac
chr8	125783028	125786084	peak_36584	1000	.	6441.367676	11.431433	6.831081	1084	WT8861_H3K27ac
chr8	125788108	125788829	peak_36585	646	.	465.930695	6.194645	3.314628	98	WT8861_H3K27ac
chr8	125791457	125792987	peak_36586	994	.	1520.815918	7.886627	4.392025	670	WT8861_H3K27ac
chr8	125793350	125794177	peak_36587	634	.	524.165527	5.683418	2.991323	655	WT8861_H3K27ac
chr8	125794303	125794736	peak_36588	921	.	398.818085	6.027317	3.204134	222	WT8861_H3K27ac
chr8	125795587	125797207	peak_36589	1000	.	1882.119507	9.03728	5.137441	1510	WT8861_H3K27ac
chr8	125797318	125798338	peak_36590	1000	.	1157.981079	7.550768	4.175857	78	WT8861_H3K27ac
chr8	125799402	125799669	peak_36591	755	.	201.499878	5.175289	2.671612	190	WT8861_H3K27ac
chr8	125800760	125801805	peak_36592	804	.	839.929077	8.026238	4.481931	604	WT8861_H3K27ac
chr8	125806905	125807537	peak_36593	1000	.	687.417847	6.379194	3.426093	229	WT8861_H3K27ac
chr8	125810340	125811256	peak_36594	391	.	357.864197	5.116875	2.629224	393	WT8861_H3K27ac
chr8	125813574	125815389	peak_36595	428	.	775.959839	6.027317	3.204134	647	WT8861_H3K27ac
chr8	125819146	125820420	peak_36596	759	.	967.088623	6.543931	3.534592	527	WT8861_H3K27ac
chr8	125823047	125823624	peak_36597	360	.	207.937225	5.12153	2.629224	193	WT8861_H3K27ac
chr8	125825456	125830250	peak_36598	1000	.	8513.103516	11.771603	7.094113	3162	WT8861_H3K27ac
chr8	125833518	125835307	peak_36599	736	.	1316.993042	6.59618	3.569403	350	WT8861_H3K27ac
chr8	125835967	125836989	peak_36600	624	.	637.769592	5.944345	3.157067	267	WT8861_H3K27ac
chr8	125837347	125838957	peak_36601	1000	.	1656.706055	6.855043	3.734743	654	WT8861_H3K27ac
chr8	125839209	125842244	peak_36602	1000	.	4782.55127	8.929428	5.067478	1965	WT8861_H3K27ac
chr8	125849648	125850464	peak_36603	528	.	430.789062	5.86392	3.105704	309	WT8861_H3K27ac
chr8	125863805	125864790	peak_36604	595	.	586.564209	6.697363	3.634017	459	WT8861_H3K27ac
chr8	125866751	125867428	peak_36605	393	.	266.108765	4.804732	2.42832	288	WT8861_H3K27ac
chr8	125871107	125871536	peak_36606	528	.	226.345749	5.034593	2.580065	332	WT8861_H3K27ac
chr8	125872333	125873055	peak_36607	506	.	365.374634	5.728111	3.020334	629	WT8861_H3K27ac
chr8	125873189	125873922	peak_36608	553	.	405.048889	5.041911	2.580065	254	WT8861_H3K27ac
chr8	125885012	125886086	peak_36609	893	.	958.555847	6.495471	3.498545	560	WT8861_H3K27ac
chr8	125891121	125892425	peak_36610	661	.	861.510742	6.256716	3.351929	642	WT8861_H3K27ac
chr8	125900095	125901059	peak_36611	367	.	354.249756	5.188417	2.676817	273	WT8861_H3K27ac
chr8	125902340	125902896	peak_36612	733	.	407.347565	5.606996	2.945423	463	WT8861_H3K27ac
chr8	125905721	125906341	peak_36613	443	.	274.464325	5.272384	2.724648	99	WT8861_H3K27ac
chr8	125913190	125913954	peak_36614	525	.	400.987061	5.041911	2.580065	179	WT8861_H3K27ac
chr8	125919312	125919734	peak_36615	478	.	201.508957	5.217439	2.694531	345	WT8861_H3K27ac
chr8	125921666	125922266	peak_36616	654	.	392.110016	5.346404	2.770712	504	WT8861_H3K27ac
chr8	125922381	125922878	peak_36617	650	.	322.856873	4.96068	2.530646	60	WT8861_H3K27ac
chr8	125923985	125924516	peak_36618	469	.	249.002716	5.186539	2.676817	201	WT8861_H3K27ac
chr8	125939342	125941903	peak_36619	711	.	1819.863403	6.381004	3.426093	1098	WT8861_H3K27ac
chr8	125942070	125943498	peak_36620	729	.	1041.114868	7.660681	4.245485	369	WT8861_H3K27ac
chr8	125959955	125960735	peak_36621	257	.	200.522751	5.195117	2.676817	713	WT8861_H3K27ac
chr8	125962285	125963077	peak_36622	421	.	333.336578	5.322167	2.76589	702	WT8861_H3K27ac
chr8	125963273	125963663	peak_36623	854	.	333.166931	6.471646	3.491043	231	WT8861_H3K27ac
chr8	125963792	125964223	peak_36624	674	.	290.42749	5.464698	2.856925	391	WT8861_H3K27ac
chr8	125999787	126000440	peak_36625	405	.	264.715424	4.804202	2.42832	585	WT8861_H3K27ac
chr8	126008976	126009940	peak_36626	696	.	671.253479	6.314008	3.3896	283	WT8861_H3K27ac
chr8	126039844	126040505	peak_36627	538	.	355.628082	5.101222	2.627263	526	WT8861_H3K27ac
chr8	126063677	126064038	peak_36628	827	.	298.657562	5.762196	3.034571	262	WT8861_H3K27ac
chr8	126070050	126070783	peak_36629	478	.	350.621185	5.404219	2.815987	399	WT8861_H3K27ac
chr8	126819635	126820800	peak_36630	1000	.	1572.242188	8.30632	4.662933	350	WT8861_H3K27ac
chr8	126851669	126852086	peak_36631	890	.	370.935181	6.522761	3.522545	319	WT8861_H3K27ac
chr8	126935676	126936372	peak_36632	846	.	588.583679	6.045269	3.219738	583	WT8861_H3K27ac
chr8	127236671	127237240	peak_36633	485	.	276.105927	5.453434	2.846517	121	WT8861_H3K27ac
chr8	127534488	127535166	peak_36634	840	.	569.352966	6.543931	3.534592	620	WT8861_H3K27ac
chr8	127535395	127537382	peak_36635	1000	.	3083.283936	9.715733	5.584722	842	WT8861_H3K27ac
chr8	127897913	127899247	peak_36636	714	.	952.610107	6.407734	3.449448	1230	WT8861_H3K27ac
chr8	127902960	127903883	peak_36637	747	.	689.146179	7.146837	3.917864	488	WT8861_H3K27ac
chr8	127904385	127904691	peak_36638	694	.	212.286133	5.625986	2.949576	62	WT8861_H3K27ac
chr8	127914738	127915019	peak_36639	771	.	216.546158	5.492408	2.863901	134	WT8861_H3K27ac
chr8	127915147	127916808	peak_36640	752	.	1249.273438	6.923596	3.774478	99	WT8861_H3K27ac
chr8	127940777	127941348	peak_36641	866	.	494.218872	6.850561	3.731648	318	WT8861_H3K27ac
chr8	127952770	127953689	peak_36642	389	.	357.868591	4.78307	2.426304	842	WT8861_H3K27ac
chr8	127954100	127954700	peak_36643	528	.	316.87207	5.335199	2.770712	360	WT8861_H3K27ac
chr8	127954810	127955343	peak_36644	575	.	306.501984	5.61827	2.949576	270	WT8861_H3K27ac
chr8	127961220	127963109	peak_36645	1000	.	2629.532227	9.683873	5.563427	1207	WT8861_H3K27ac
chr8	127963884	127964581	peak_36646	393	.	274.100769	5.034593	2.580065	298	WT8861_H3K27ac
chr8	127968471	127969580	peak_36647	993	.	1101.127075	6.875513	3.740873	781	WT8861_H3K27ac
chr8	128001031	128003343	peak_36648	636	.	1470.719727	6.850561	3.731648	1453	WT8861_H3K27ac
chr8	128012684	128014524	peak_36649	1000	.	1936.587769	8.467627	4.763723	601	WT8861_H3K27ac
chr8	128014757	128015777	peak_36650	1000	.	1062.916382	6.769929	3.673619	266	WT8861_H3K27ac
chr8	128023213	128024389	peak_36651	473	.	556.43689	5.554566	2.905246	335	WT8861_H3K27ac
chr8	128026907	128029321	peak_36652	692	.	1670.326782	6.375736	3.426093	1372	WT8861_H3K27ac
chr8	128057251	128059228	peak_36653	1000	.	3086.937256	9.276109	5.290526	1459	WT8861_H3K27ac
chr8	128077799	128078653	peak_36654	541	.	461.816284	5.606996	2.945423	534	WT8861_H3K27ac
chr8	128110855	128111753	peak_36655	569	.	510.906281	5.324868	2.766346	436	WT8861_H3K27ac
chr8	128121470	128122189	peak_36656	394	.	283.188477	5.217439	2.694531	69	WT8861_H3K27ac
chr8	128184390	128185030	peak_36657	352	.	225.474396	5.478993	2.861524	419	WT8861_H3K27ac
chr8	128374825	128375300	peak_36658	619	.	294.014435	5.106071	2.627263	248	WT8861_H3K27ac
chr8	128404009	128404457	peak_36659	473	.	211.936508	4.68898	2.36752	143	WT8861_H3K27ac
chr8	128406394	128406911	peak_36660	1000	.	597.240051	6.078635	3.236712	87	WT8861_H3K27ac
chr8	128408710	128409591	peak_36661	298	.	262.969482	5.12153	2.629224	506	WT8861_H3K27ac
chr8	128418427	128419183	peak_36662	726	.	548.734558	5.816728	3.074941	137	WT8861_H3K27ac
chr8	128440672	128441305	peak_36663	447	.	283.003693	5.728111	3.020334	245	WT8861_H3K27ac
chr8	128472544	128473835	peak_36664	936	.	1208.77771	7.600854	4.204503	721	WT8861_H3K27ac
chr8	129063634	129064244	peak_36665	1000	.	610.160034	7.718177	4.284175	365	WT8861_H3K27ac
chr8	129064347	129064479	peak_36666	1000	.	222.833725	6.777786	3.680939	69	WT8861_H3K27ac
chr8	129441177	129442290	peak_36667	806	.	896.707886	6.714857	3.639817	762	WT8861_H3K27ac
chr8	129856782	129857112	peak_36668	676	.	223.078674	5.175289	2.671612	258	WT8861_H3K27ac
chr8	129944198	129944979	peak_36669	435	.	339.520203	5.876902	3.114233	242	WT8861_H3K27ac
chr8	129956036	129956470	peak_36670	534	.	231.920853	5.891287	3.116994	345	WT8861_H3K27ac
chr8	129960888	129961182	peak_36671	713	.	209.605667	5.61827	2.949576	256	WT8861_H3K27ac
chr8	129971369	129971667	peak_36672	972	.	289.532623	6.117939	3.266692	212	WT8861_H3K27ac
chr8	129973196	129973798	peak_36673	588	.	354.154968	6.324904	3.391431	511	WT8861_H3K27ac
chr8	129992320	129993619	peak_36674	1000	.	1413.179077	8.221943	4.609218	648	WT8861_H3K27ac
chr8	129996147	129996477	peak_36675	716	.	236.278046	5.543911	2.905231	48	WT8861_H3K27ac
chr8	130013802	130015055	peak_36676	1000	.	1795.539429	8.365853	4.699723	738	WT8861_H3K27ac
chr8	130023336	130023652	peak_36677	829	.	262.118774	6.358495	3.418659	70	WT8861_H3K27ac
chr8	130650609	130651080	peak_36678	517	.	243.526718	5.417801	2.816553	76	WT8861_H3K27ac
chr8	131089414	131090082	peak_36679	412	.	275.15744	4.804202	2.42832	592	WT8861_H3K27ac
chr8	131104251	131104954	peak_36680	405	.	284.959229	4.436016	2.209587	274	WT8861_H3K27ac
chr8	131154113	131154894	peak_36681	851	.	664.835999	7.32058	4.027002	510	WT8861_H3K27ac
chr8	131521370	131522334	peak_36682	650	.	626.960876	5.466891	2.857156	777	WT8861_H3K27ac
chr8	131528390	131529253	peak_36683	378	.	326.2677	4.663384	2.3463	311	WT8861_H3K27ac
chr8	131530913	131532511	peak_36684	788	.	1259.746338	6.018359	3.197354	765	WT8861_H3K27ac
chr8	131533404	131536129	peak_36685	596	.	1625.174072	6.658768	3.604839	751	WT8861_H3K27ac
chr8	131538947	131539166	peak_36686	1000	.	253.459839	6.66166	3.604839	141	WT8861_H3K27ac
chr8	131541585	131543055	peak_36687	728	.	1070.724243	6.32216	3.3896	768	WT8861_H3K27ac
chr8	131561005	131561928	peak_36688	694	.	640.535889	6.302782	3.385097	390	WT8861_H3K27ac
chr8	131562095	131562824	peak_36689	416	.	303.389832	4.738986	2.390619	76	WT8861_H3K27ac
chr8	131576178	131576797	peak_36690	655	.	405.692719	5.417364	2.816553	306	WT8861_H3K27ac
chr8	131598435	131598980	peak_36691	446	.	242.966721	4.536852	2.269308	90	WT8861_H3K27ac
chr8	131599220	131599860	peak_36692	481	.	307.734497	5.271926	2.724648	338	WT8861_H3K27ac
chr8	131602970	131603471	peak_36693	645	.	322.916473	5.404219	2.815987	247	WT8861_H3K27ac
chr8	131613186	131614204	peak_36694	736	.	749.567078	6.711974	3.639817	777	WT8861_H3K27ac
chr8	131809138	131810489	peak_36695	690	.	931.921021	7.123535	3.902818	818	WT8861_H3K27ac
chr8	131891208	131891622	peak_36696	874	.	361.82489	6.366644	3.425251	203	WT8861_H3K27ac
chr8	131891733	131892712	peak_36697	882	.	863.349426	7.404922	4.084441	98	WT8861_H3K27ac
chr8	132528574	132529274	peak_36698	333	.	232.926941	4.704439	2.376805	426	WT8861_H3K27ac
chr8	132545445	132545996	peak_36699	554	.	305.053131	5.478993	2.861524	484	WT8861_H3K27ac
chr8	132673007	132673321	peak_36700	664	.	208.340881	5.175289	2.671612	58	WT8861_H3K27ac
chr8	132689343	132689850	peak_36701	825	.	418.191711	6.606211	3.570206	253	WT8861_H3K27ac
chr8	132758125	132759913	peak_36702	943	.	1686.524048	7.777846	4.317764	720	WT8861_H3K27ac
chr8	132780599	132781099	peak_36703	550	.	274.83725	5.256599	2.722943	467	WT8861_H3K27ac
chr8	132839743	132839946	peak_36704	1000	.	226.502502	6.481866	3.497956	129	WT8861_H3K27ac
chr8	133418317	133418657	peak_36705	749	.	254.56044	5.952048	3.157067	69	WT8861_H3K27ac
chr8	133550698	133551242	peak_36706	550	.	299.320801	5.69017	2.991323	512	WT8861_H3K27ac
chr8	133655749	133656058	peak_36707	661	.	204.29538	4.965772	2.530646	220	WT8861_H3K27ac
chr8	133656312	133656814	peak_36708	560	.	281.040771	5.52993	2.896548	65	WT8861_H3K27ac
chr8	133669037	133669703	peak_36709	1000	.	864.603638	8.606657	4.857121	295	WT8861_H3K27ac
chr8	133722965	133723537	peak_36710	467	.	266.908417	4.875074	2.480305	315	WT8861_H3K27ac
chr8	133846097	133847035	peak_36711	1000	.	1172.837769	7.800343	4.336156	530	WT8861_H3K27ac
chr8	135068692	135069175	peak_36712	431	.	208.36528	4.856374	2.472303	78	WT8861_H3K27ac
chr8	135447225	135448420	peak_36713	795	.	949.695068	6.077557	3.236712	707	WT8861_H3K27ac
chr8	135448831	135449820	peak_36714	1000	.	2259.290527	9.724239	5.592431	836	WT8861_H3K27ac
chr8	136225140	136225634	peak_36715	706	.	348.957855	6.587119	3.563877	350	WT8861_H3K27ac
chr8	136226406	136226746	peak_36716	674	.	229.181046	5.330396	2.770712	35	WT8861_H3K27ac
chr8	136486167	136486642	peak_36717	469	.	222.670364	5.242402	2.71382	345	WT8861_H3K27ac
chr8	136706112	136706741	peak_36718	443	.	278.626099	4.636302	2.322048	448	WT8861_H3K27ac
chr8	136865452	136865862	peak_36719	657	.	269.486694	5.633557	2.953596	244	WT8861_H3K27ac
chr8	136913755	136914633	peak_36720	516	.	452.643738	5.257697	2.722943	206	WT8861_H3K27ac
chr8	136919634	136920540	peak_36721	560	.	506.913544	5.335199	2.770712	701	WT8861_H3K27ac
chr8	136974250	136974756	peak_36722	713	.	361.019836	5.952048	3.157067	431	WT8861_H3K27ac
chr8	136990430	136991674	peak_36723	1000	.	1338.920776	7.508063	4.14649	1148	WT8861_H3K27ac
chr8	137473205	137473538	peak_36724	726	.	241.823685	5.545807	2.905231	201	WT8861_H3K27ac
chr8	137718989	137719887	peak_36725	264	.	236.662811	5.188417	2.676817	321	WT8861_H3K27ac
chr8	137788152	137789697	peak_36726	539	.	832.763123	5.671197	2.984522	976	WT8861_H3K27ac
chr8	137789816	137790303	peak_36727	453	.	220.824188	5.554566	2.905246	85	WT8861_H3K27ac
chr8	137840897	137842953	peak_36728	806	.	1656.281372	6.910408	3.76966	1111	WT8861_H3K27ac
chr8	137843414	137844511	peak_36729	508	.	556.783936	5.760578	3.034571	845	WT8861_H3K27ac
chr8	137939836	137940618	peak_36730	259	.	202.784866	4.36779	2.157697	30	WT8861_H3K27ac
chr8	137944171	137944921	peak_36731	654	.	490.168671	5.69017	2.991323	481	WT8861_H3K27ac
chr8	137952828	137953517	peak_36732	622	.	428.357178	5.824159	3.074941	295	WT8861_H3K27ac
chr8	138022081	138022770	peak_36733	729	.	502.027863	6.01341	3.197354	287	WT8861_H3K27ac
chr8	138101350	138101905	peak_36734	550	.	305.318024	5.417801	2.816553	263	WT8861_H3K27ac
chr8	138113092	138114067	peak_36735	691	.	673.968384	6.978831	3.806644	735	WT8861_H3K27ac
chr8	138227431	138228528	peak_36736	901	.	987.851074	6.973847	3.806644	145	WT8861_H3K27ac
chr8	138262613	138263109	peak_36737	409	.	202.705338	5.266282	2.724648	319	WT8861_H3K27ac
chr8	138291375	138292309	peak_36738	1000	.	1184.422241	7.532073	4.164468	512	WT8861_H3K27ac
chr8	138343389	138345573	peak_36739	700	.	1528.939087	7.165826	3.932093	1313	WT8861_H3K27ac
chr8	138400759	138401306	peak_36740	451	.	246.69339	5.759788	3.034571	283	WT8861_H3K27ac
chr8	138415665	138416147	peak_36741	738	.	355.595184	6.686171	3.625501	367	WT8861_H3K27ac
chr8	138497874	138498673	peak_36742	671	.	536.482422	6.471646	3.491043	525	WT8861_H3K27ac
chr8	138504620	138505244	peak_36743	323	.	201.376373	4.901603	2.493292	81	WT8861_H3K27ac
chr8	138505785	138506527	peak_36744	658	.	488.136078	6.077557	3.236712	630	WT8861_H3K27ac
chr8	138570026	138571551	peak_36745	898	.	1369.440186	7.922554	4.414309	1039	WT8861_H3K27ac
chr8	138583719	138584270	peak_36746	431	.	237.692001	4.856374	2.472303	448	WT8861_H3K27ac
chr8	138594619	138595105	peak_36747	442	.	214.892593	4.718196	2.376805	58	WT8861_H3K27ac
chr8	138599414	138600185	peak_36748	428	.	330.373169	5.242402	2.71382	651	WT8861_H3K27ac
chr8	138603653	138607530	peak_36749	992	.	3846.328613	6.734212	3.655144	1157	WT8861_H3K27ac
chr8	138615147	138616284	peak_36750	396	.	450.468567	5.62773	2.949576	555	WT8861_H3K27ac
chr8	138616851	138620736	peak_36751	1000	.	5877.619141	8.392075	4.713686	1349	WT8861_H3K27ac
chr8	138620848	138621899	peak_36752	781	.	820.568787	6.192907	3.314628	700	WT8861_H3K27ac
chr8	138622293	138623814	peak_36753	582	.	884.62915	6.127234	3.27439	776	WT8861_H3K27ac
chr8	138626258	138626938	peak_36754	553	.	375.954132	5.417364	2.816553	363	WT8861_H3K27ac
chr8	138627575	138629557	peak_36755	609	.	1207.771729	6.508233	3.51042	1138	WT8861_H3K27ac
chr8	138632953	138635048	peak_36756	1000	.	3087.051758	8.34747	4.688672	1183	WT8861_H3K27ac
chr8	138638753	138640821	peak_36757	993	.	2054.378662	7.316394	4.027002	744	WT8861_H3K27ac
chr8	138645958	138646634	peak_36758	813	.	549.341492	6.011945	3.197354	578	WT8861_H3K27ac
chr8	138647607	138650962	peak_36759	1000	.	3590.300537	7.480509	4.130834	1484	WT8861_H3K27ac
chr8	138656763	138657164	peak_36760	586	.	234.8479	5.952048	3.157067	97	WT8861_H3K27ac
chr8	138657986	138659813	peak_36761	747	.	1364.05188	7.049251	3.855815	734	WT8861_H3K27ac
chr8	138662746	138663974	peak_36762	760	.	932.879395	5.816728	3.074941	960	WT8861_H3K27ac
chr8	138667710	138669449	peak_36763	451	.	783.44458	5.754921	3.034571	1438	WT8861_H3K27ac
chr8	138673779	138676024	peak_36764	672	.	1507.60376	6.495471	3.498545	400	WT8861_H3K27ac
chr8	138677063	138677747	peak_36765	343	.	234.944733	4.414956	2.192119	49	WT8861_H3K27ac
chr8	138679361	138681073	peak_36766	968	.	1656.362915	7.902457	4.400897	554	WT8861_H3K27ac
chr8	138683290	138686076	peak_36767	757	.	2109.634033	6.237053	3.342753	988	WT8861_H3K27ac
chr8	138689272	138690462	peak_36768	1000	.	1424.715088	7.344697	4.044724	722	WT8861_H3K27ac
chr8	138692944	138693277	peak_36769	619	.	206.02417	5.195117	2.676817	85	WT8861_H3K27ac
chr8	138693408	138695683	peak_36770	963	.	2190.422607	8.902045	5.047553	781	WT8861_H3K27ac
chr8	138834339	138835502	peak_36771	1000	.	1633.03186	9.110758	5.181767	442	WT8861_H3K27ac
chr8	138852294	138852454	peak_36772	1000	.	227.401703	6.75395	3.670941	66	WT8861_H3K27ac
chr8	138870840	138872193	peak_36773	1000	.	1876.764526	7.121368	3.902818	869	WT8861_H3K27ac
chr8	138893109	138893843	peak_36774	361	.	264.769714	4.663384	2.3463	353	WT8861_H3K27ac
chr8	138894945	138895999	peak_36775	1000	.	1378.717285	7.359289	4.055901	328	WT8861_H3K27ac
chr8	138951911	138952630	peak_36776	422	.	303.677551	4.785739	2.426304	655	WT8861_H3K27ac
chr8	138975075	138976022	peak_36777	240	.	227.273071	4.709354	2.376805	324	WT8861_H3K27ac
chr8	138984087	138984605	peak_36778	885	.	458.298553	6.305139	3.385461	89	WT8861_H3K27ac
chr8	139044774	139045161	peak_36779	728	.	281.843536	6.143323	3.275871	96	WT8861_H3K27ac
chr8	139051859	139052627	peak_36780	468	.	359.285431	5.691379	2.991323	186	WT8861_H3K27ac
chr8	139060236	139061913	peak_36781	997	.	1671.273071	7.068031	3.869297	905	WT8861_H3K27ac
chr8	139082080	139082778	peak_36782	497	.	346.662231	5.685762	2.991323	56	WT8861_H3K27ac
chr8	139098965	139100177	peak_36783	453	.	548.565186	5.266282	2.724648	646	WT8861_H3K27ac
chr8	139116398	139117306	peak_36784	373	.	339.126801	5.12153	2.629224	358	WT8861_H3K27ac
chr8	139136529	139137154	peak_36785	577	.	360.792114	6.446283	3.469417	44	WT8861_H3K27ac
chr8	139179172	139179879	peak_36786	395	.	279.07486	4.372625	2.157697	66	WT8861_H3K27ac
chr8	139189672	139190314	peak_36787	1000	.	649.828003	6.018359	3.197354	524	WT8861_H3K27ac
chr8	139265876	139267865	peak_36788	901	.	1791.720093	7.276215	3.996191	1189	WT8861_H3K27ac
chr8	139268609	139269621	peak_36789	783	.	792.321838	6.490502	3.498545	717	WT8861_H3K27ac
chr8	139276519	139276807	peak_36790	717	.	206.36142	5.478993	2.861524	131	WT8861_H3K27ac
chr8	139276929	139278814	peak_36791	510	.	961.322083	5.466891	2.857156	960	WT8861_H3K27ac
chr8	139278924	139283383	peak_36792	1000	.	8190.260742	10.545542	6.168493	3513	WT8861_H3K27ac
chr8	139283525	139284319	peak_36793	741	.	588.648743	6.293128	3.376933	428	WT8861_H3K27ac
chr8	139285860	139287432	peak_36794	976	.	1534.562622	6.714857	3.639817	141	WT8861_H3K27ac
chr8	139287539	139290408	peak_36795	1000	.	4052.8125	10.625935	6.225813	930	WT8861_H3K27ac
chr8	139290668	139293500	peak_36796	1000	.	3121.171387	7.179087	3.934209	1490	WT8861_H3K27ac
chr8	139294224	139296062	peak_36797	664	.	1220.19873	5.814787	3.074941	913	WT8861_H3K27ac
chr8	139298446	139300375	peak_36798	755	.	1456.193848	6.103038	3.255105	861	WT8861_H3K27ac
chr8	139300847	139302578	peak_36799	977	.	1691.446533	7.73377	4.289817	820	WT8861_H3K27ac
chr8	139302860	139303788	peak_36800	1000	.	1051.56604	6.152448	3.284184	841	WT8861_H3K27ac
chr8	139304366	139305229	peak_36801	297	.	256.081543	4.667818	2.348917	613	WT8861_H3K27ac
chr8	139318502	139319023	peak_36802	805	.	419.568481	6.199735	3.314628	89	WT8861_H3K27ac
chr8	139329459	139330551	peak_36803	541	.	590.872925	6.823165	3.708157	90	WT8861_H3K27ac
chr8	139330755	139332369	peak_36804	341	.	549.934631	5.344044	2.770712	924	WT8861_H3K27ac
chr8	139332572	139333123	peak_36805	690	.	380.01947	5.370862	2.792308	333	WT8861_H3K27ac
chr8	139336929	139337506	peak_36806	505	.	291.1633	5.532886	2.89761	222	WT8861_H3K27ac
chr8	139338238	139340095	peak_36807	1000	.	2662.209229	8.227209	4.612288	929	WT8861_H3K27ac
chr8	139340226	139340699	peak_36808	1000	.	534.074158	6.66166	3.604839	384	WT8861_H3K27ac
chr8	139340822	139342121	peak_36809	1000	.	1372.743774	7.032955	3.84208	160	WT8861_H3K27ac
chr8	139342291	139343621	peak_36810	946	.	1258.762085	7.270909	3.996191	683	WT8861_H3K27ac
chr8	139343738	139344586	peak_36811	803	.	680.662109	5.625986	2.949576	587	WT8861_H3K27ac
chr8	139345249	139346875	peak_36812	731	.	1189.396362	6.250545	3.350992	1018	WT8861_H3K27ac
chr8	139347603	139349348	peak_36813	764	.	1332.335815	7.330326	4.032593	790	WT8861_H3K27ac
chr8	139352258	139353718	peak_36814	1000	.	1956.37854	7.735114	4.289817	451	WT8861_H3K27ac
chr8	139354674	139356454	peak_36815	448	.	797.2995	5.487242	2.861524	392	WT8861_H3K27ac
chr8	139360007	139360166	peak_36816	1000	.	206.734467	6.262451	3.351929	66	WT8861_H3K27ac
chr8	139384236	139384720	peak_36817	496	.	239.827606	5.032621	2.580065	167	WT8861_H3K27ac
chr8	139390123	139392108	peak_36818	398	.	790.182678	5.017353	2.573388	640	WT8861_H3K27ac
chr8	139406262	139407913	peak_36819	929	.	1533.346802	7.772572	4.317764	666	WT8861_H3K27ac
chr8	139409487	139410504	peak_36820	529	.	537.981323	5.36687	2.789941	250	WT8861_H3K27ac
chr8	139413027	139417732	peak_36821	1000	.	5823.004883	10.85289	6.395008	1246	WT8861_H3K27ac
chr8	139418403	139419332	peak_36822	354	.	329.123108	5.402022	2.815987	720	WT8861_H3K27ac
chr8	139419883	139420942	peak_36823	502	.	531.517029	5.402022	2.815987	795	WT8861_H3K27ac
chr8	139424975	139428729	peak_36824	663	.	2487.990234	5.816728	3.074941	1056	WT8861_H3K27ac
chr8	139429328	139429871	peak_36825	537	.	291.416992	5.089476	2.617017	468	WT8861_H3K27ac
chr8	139429977	139430630	peak_36826	544	.	355.535309	5.609472	2.945423	303	WT8861_H3K27ac
chr8	139446821	139447907	peak_36827	599	.	650.675598	5.746254	3.03184	789	WT8861_H3K27ac
chr8	139450167	139450856	peak_36828	389	.	267.69046	4.96068	2.530646	640	WT8861_H3K27ac
chr8	139451636	139455478	peak_36829	631	.	2424.46582	6.922462	3.774478	1444	WT8861_H3K27ac
chr8	139455895	139458341	peak_36830	874	.	2138.240967	7.173528	3.934209	1025	WT8861_H3K27ac
chr8	139464927	139465472	peak_36831	497	.	270.602478	5.042894	2.580065	421	WT8861_H3K27ac
chr8	139466873	139467371	peak_36832	454	.	225.959366	4.804202	2.42832	428	WT8861_H3K27ac
chr8	139467492	139469089	peak_36833	587	.	936.96936	5.417801	2.816553	1192	WT8861_H3K27ac
chr8	139469401	139470807	peak_36834	896	.	1259.500244	6.927592	3.774478	576	WT8861_H3K27ac
chr8	139480953	139482931	peak_36835	389	.	770.132629	5.122009	2.629224	670	WT8861_H3K27ac
chr8	139485556	139487778	peak_36836	488	.	1083.737549	5.609472	2.945423	1978	WT8861_H3K27ac
chr8	139488559	139489922	peak_36837	584	.	796.568665	6.04853	3.221696	948	WT8861_H3K27ac
chr8	139490038	139491536	peak_36838	699	.	1047.377441	6.543931	3.534592	211	WT8861_H3K27ac
chr8	139492875	139494319	peak_36839	1000	.	2126.846436	9.740522	5.603342	1347	WT8861_H3K27ac
chr8	139495511	139499608	peak_36840	720	.	2948.650635	7.105166	3.892383	680	WT8861_H3K27ac
chr8	139511803	139512712	peak_36841	485	.	441.280518	4.804202	2.42832	677	WT8861_H3K27ac
chr8	139614430	139615696	peak_36842	876	.	1108.435913	6.262451	3.351929	522	WT8861_H3K27ac
chr8	139616392	139617324	peak_36843	323	.	300.64856	4.999918	2.558733	528	WT8861_H3K27ac
chr8	139624077	139625040	peak_36844	270	.	259.941132	4.709354	2.376805	597	WT8861_H3K27ac
chr8	139645874	139646544	peak_36845	336	.	225.188965	5.28032	2.731485	461	WT8861_H3K27ac
chr8	139670426	139671607	peak_36846	664	.	784.497253	5.822998	3.074941	1036	WT8861_H3K27ac
chr8	139689433	139691105	peak_36847	570	.	953.316101	5.532886	2.89761	1233	WT8861_H3K27ac
chr8	139706747	139707381	peak_36848	324	.	205.577896	5.122009	2.629224	458	WT8861_H3K27ac
chr8	139732636	139733200	peak_36849	651	.	367.049103	6.141307	3.275871	74	WT8861_H3K27ac
chr8	139733325	139733677	peak_36850	610	.	214.653519	4.999918	2.558733	266	WT8861_H3K27ac
chr8	139733826	139734961	peak_36851	511	.	579.72168	5.61827	2.949576	833	WT8861_H3K27ac
chr8	139747554	139748673	peak_36852	851	.	952.22406	7.126301	3.902818	668	WT8861_H3K27ac
chr8	139750921	139752321	peak_36853	231	.	323.935028	4.537667	2.269308	1035	WT8861_H3K27ac
chr8	139763942	139765220	peak_36854	422	.	539.844788	5.406315	2.816553	363	WT8861_H3K27ac
chr8	139775970	139776882	peak_36855	381	.	347.133759	5.195117	2.676817	87	WT8861_H3K27ac
chr8	139789624	139791018	peak_36856	412	.	574.753662	5.336993	2.770712	978	WT8861_H3K27ac
chr8	139804880	139805703	peak_36857	471	.	388.029358	4.804202	2.42832	119	WT8861_H3K27ac
chr8	139805818	139806196	peak_36858	628	.	237.406631	5.195117	2.676817	49	WT8861_H3K27ac
chr8	139864003	139864445	peak_36859	583	.	257.851257	5.946212	3.157067	89	WT8861_H3K27ac
chr8	139865399	139866362	peak_36860	422	.	406.793945	4.636862	2.322048	757	WT8861_H3K27ac
chr8	139936733	139938478	peak_36861	732	.	1276.6875	6.542356	3.534592	1044	WT8861_H3K27ac
chr8	140003268	140004634	peak_36862	486	.	663.759338	6.077557	3.236712	435	WT8861_H3K27ac
chr8	140006485	140007578	peak_36863	842	.	920.098083	6.606211	3.570206	997	WT8861_H3K27ac
chr8	140009905	140012541	peak_36864	606	.	1596.100708	6.314008	3.3896	1878	WT8861_H3K27ac
chr8	140013509	140014444	peak_36865	583	.	545.407776	5.324868	2.766346	433	WT8861_H3K27ac
chr8	140071994	140072844	peak_36866	424	.	360.360809	4.719287	2.376805	171	WT8861_H3K27ac
chr8	140090432	140091344	peak_36867	586	.	534.241394	5.48071	2.861524	307	WT8861_H3K27ac
chr8	140094725	140095634	peak_36868	1000	.	1245.71582	8.832775	5.001367	637	WT8861_H3K27ac
chr8	140097305	140098595	peak_36869	463	.	596.841248	5.122009	2.629224	698	WT8861_H3K27ac
chr8	140174774	140175614	peak_36870	621	.	521.373718	5.554566	2.905246	376	WT8861_H3K27ac
chr8	140187559	140188044	peak_36871	565	.	273.831543	5.089476	2.617017	287	WT8861_H3K27ac
chr8	140195494	140196250	peak_36872	432	.	326.772034	5.827669	3.074941	668	WT8861_H3K27ac
chr8	140196369	140196628	peak_36873	889	.	230.146347	5.404219	2.815987	188	WT8861_H3K27ac
chr8	140211339	140212504	peak_36874	518	.	603.603149	5.267657	2.724648	375	WT8861_H3K27ac
chr8	140212621	140213371	peak_36875	700	.	525.289185	6.004882	3.195601	158	WT8861_H3K27ac
chr8	140214332	140215784	peak_36876	657	.	954.420654	5.935537	3.151202	678	WT8861_H3K27ac
chr8	140216469	140217868	peak_36877	160	.	223.279449	4.856374	2.472303	642	WT8861_H3K27ac
chr8	140219138	140219930	peak_36878	389	.	308.397888	5.478993	2.861524	392	WT8861_H3K27ac
chr8	140230019	140231076	peak_36879	276	.	291.595062	4.722219	2.376805	233	WT8861_H3K27ac
chr8	140232294	140233046	peak_36880	571	.	429.393127	6.143323	3.275871	333	WT8861_H3K27ac
chr8	140257774	140258535	peak_36881	837	.	636.701599	6.964313	3.804428	55	WT8861_H3K27ac
chr8	140259843	140260778	peak_36882	412	.	385.204742	4.874748	2.480305	470	WT8861_H3K27ac
chr8	140262834	140263983	peak_36883	343	.	394.234589	4.797011	2.42832	541	WT8861_H3K27ac
chr8	140302527	140303205	peak_36884	375	.	253.925613	5.425164	2.823707	594	WT8861_H3K27ac
chr8	140351154	140352200	peak_36885	259	.	271.186188	4.667818	2.348917	618	WT8861_H3K27ac
chr8	140355051	140355658	peak_36886	359	.	217.772705	4.722219	2.376805	170	WT8861_H3K27ac
chr8	140379087	140381093	peak_36887	439	.	880.864441	5.515069	2.884038	692	WT8861_H3K27ac
chr8	140381197	140384218	peak_36888	756	.	2284.795166	6.203313	3.314628	827	WT8861_H3K27ac
chr8	140384361	140385179	peak_36889	334	.	273.513336	4.356892	2.156734	427	WT8861_H3K27ac
chr8	140392771	140393818	peak_36890	363	.	379.591492	5.034593	2.580065	949	WT8861_H3K27ac
chr8	140397093	140399027	peak_36891	659	.	1274.287964	6.141307	3.275871	979	WT8861_H3K27ac
chr8	140401492	140402488	peak_36892	540	.	537.588623	6.059571	3.230854	222	WT8861_H3K27ac
chr8	140405823	140407849	peak_36893	581	.	1177.737305	5.874615	3.114233	1258	WT8861_H3K27ac
chr8	140409306	140410709	peak_36894	364	.	511.109497	5.61827	2.949576	736	WT8861_H3K27ac
chr8	140422808	140424228	peak_36895	766	.	1088.138306	6.716417	3.639817	326	WT8861_H3K27ac
chr8	140441999	140447508	peak_36896	1000	.	7105.568359	10.146798	5.880308	3774	WT8861_H3K27ac
chr8	140447907	140450394	peak_36897	1000	.	2930.491699	8.01686	4.475965	956	WT8861_H3K27ac
chr8	140450524	140451929	peak_36898	1000	.	1460.001221	8.178662	4.580734	324	WT8861_H3K27ac
chr8	140456910	140458140	peak_36899	602	.	739.909058	5.370862	2.792308	948	WT8861_H3K27ac
chr8	140458611	140461736	peak_36900	1000	.	3282.865967	7.642211	4.233156	1061	WT8861_H3K27ac
chr8	140463159	140466660	peak_36901	1000	.	3928.391357	7.157381	3.926586	1957	WT8861_H3K27ac
chr8	140479259	140481663	peak_36902	646	.	1552.696777	6.319783	3.3896	2144	WT8861_H3K27ac
chr8	140482851	140485092	peak_36903	486	.	1088.909546	5.681399	2.991323	1399	WT8861_H3K27ac
chr8	140504824	140505953	peak_36904	862	.	973.190125	6.575311	3.554881	688	WT8861_H3K27ac
chr8	140569837	140571322	peak_36905	1000	.	1575.661865	6.261769	3.351929	1223	WT8861_H3K27ac
chr8	140571462	140573339	peak_36906	665	.	1248.539551	6.22578	3.333062	1122	WT8861_H3K27ac
chr8	140580745	140581378	peak_36907	691	.	437.66391	5.198279	2.676817	418	WT8861_H3K27ac
chr8	140597706	140599470	peak_36908	219	.	386.618561	4.869052	2.480305	255	WT8861_H3K27ac
chr8	140607966	140609033	peak_36909	477	.	508.705505	5.188417	2.676817	595	WT8861_H3K27ac
chr8	140609546	140610822	peak_36910	575	.	734.176941	5.890528	3.116994	623	WT8861_H3K27ac
chr8	140627569	140632807	peak_36911	951	.	4980.063965	7.752255	4.304633	4176	WT8861_H3K27ac
chr8	140639332	140640877	peak_36912	397	.	613.2901	5.343149	2.770712	1268	WT8861_H3K27ac
chr8	140642413	140642967	peak_36913	437	.	241.930374	4.959166	2.530646	152	WT8861_H3K27ac
chr8	140645680	140647849	peak_36914	691	.	1497.729614	6.430382	3.462826	1151	WT8861_H3K27ac
chr8	140647986	140648621	peak_36915	332	.	210.973221	4.547795	2.269308	572	WT8861_H3K27ac
chr8	140650208	140653868	peak_36916	522	.	1910.018555	5.554566	2.905246	1176	WT8861_H3K27ac
chr8	140654003	140657259	peak_36917	719	.	2341.179688	6.200776	3.314628	2005	WT8861_H3K27ac
chr8	140657423	140658533	peak_36918	285	.	315.931091	4.765957	2.413059	425	WT8861_H3K27ac
chr8	140659187	140660933	peak_36919	635	.	1107.95166	5.956446	3.157067	1413	WT8861_H3K27ac
chr8	140685081	140686221	peak_36920	352	.	401.246307	5.045323	2.580065	481	WT8861_H3K27ac
chr8	140686624	140691992	peak_36921	955	.	5125.382812	7.219858	3.965337	3160	WT8861_H3K27ac
chr8	140692719	140694102	peak_36922	902	.	1247.179321	5.944345	3.157067	81	WT8861_H3K27ac
chr8	140696868	140699638	peak_36923	645	.	1786.973633	5.876902	3.114233	262	WT8861_H3K27ac
chr8	140700222	140701423	peak_36924	380	.	455.987213	5.156528	2.657902	583	WT8861_H3K27ac
chr8	140701878	140702508	peak_36925	450	.	283.561493	4.55104	2.269308	438	WT8861_H3K27ac
chr8	140703266	140704322	peak_36926	676	.	713.445862	5.671197	2.984522	621	WT8861_H3K27ac
chr8	140710790	140712224	peak_36927	754	.	1081.896851	6.379194	3.426093	627	WT8861_H3K27ac
chr8	140722482	140722803	peak_36928	761	.	244.279816	5.266282	2.724648	89	WT8861_H3K27ac
chr8	140722907	140724083	peak_36929	709	.	834.206726	6.647306	3.602371	88	WT8861_H3K27ac
chr8	140776369	140777160	peak_36930	479	.	378.542114	6.057352	3.230081	99	WT8861_H3K27ac
chr8	140781946	140782429	peak_36931	472	.	228.078262	5.195117	2.676817	259	WT8861_H3K27ac
chr8	140783839	140784167	peak_36932	1000	.	433.876038	7.255442	3.988884	243	WT8861_H3K27ac
chr8	140784375	140784850	peak_36933	1000	.	907.303467	8.972376	5.092586	98	WT8861_H3K27ac
chr8	140852757	140853282	peak_36934	494	.	259.402679	5.346404	2.770712	80	WT8861_H3K27ac
chr8	140885804	140887249	peak_36935	607	.	877.040649	5.946212	3.157067	996	WT8861_H3K27ac
chr8	140890643	140891410	peak_36936	400	.	306.565735	5.413434	2.816553	400	WT8861_H3K27ac
chr8	140898382	140898885	peak_36937	522	.	262.705109	5.759788	3.034571	375	WT8861_H3K27ac
chr8	140899175	140900819	peak_36938	780	.	1281.796143	6.601294	3.570206	981	WT8861_H3K27ac
chr8	140901019	140903860	peak_36939	739	.	2099.977295	6.314008	3.3896	2153	WT8861_H3K27ac
chr8	140911943	140913102	peak_36940	386	.	447.365082	5.122009	2.629224	629	WT8861_H3K27ac
chr8	140930533	140931231	peak_36941	512	.	357.507141	5.891287	3.116994	98	WT8861_H3K27ac
chr8	141037994	141039075	peak_36942	234	.	253.184875	4.46148	2.212618	737	WT8861_H3K27ac
chr8	141143589	141144891	peak_36943	450	.	585.549927	5.453434	2.846517	318	WT8861_H3K27ac
chr8	141145768	141146738	peak_36944	805	.	781.289062	6.746398	3.664937	270	WT8861_H3K27ac
chr8	141158358	141158715	peak_36945	949	.	338.921112	6.661965	3.604839	290	WT8861_H3K27ac
chr8	141237179	141237757	peak_36946	575	.	332.107025	5.413434	2.816553	352	WT8861_H3K27ac
chr8	141330952	141331571	peak_36947	385	.	238.497482	4.722219	2.376805	46	WT8861_H3K27ac
chr8	141337941	141339054	peak_36948	337	.	374.634735	4.965772	2.530646	362	WT8861_H3K27ac
chr8	141458367	141459351	peak_36949	777	.	765.038269	5.944345	3.157067	178	WT8861_H3K27ac
chr8	141499751	141501932	peak_36950	1000	.	2305.960693	7.601926	4.204503	1170	WT8861_H3K27ac
chr8	141502851	141504195	peak_36951	371	.	498.933228	4.630006	2.322048	736	WT8861_H3K27ac
chr8	141507137	141510884	peak_36952	610	.	2284.06665	5.731294	3.021883	2155	WT8861_H3K27ac
chr8	141567988	141568651	peak_36953	449	.	297.547546	5.251092	2.721977	211	WT8861_H3K27ac
chr8	141569688	141572013	peak_36954	751	.	1746.464966	6.821676	3.708157	1506	WT8861_H3K27ac
chr8	141573240	141575135	peak_36955	732	.	1386.692139	6.002679	3.195312	924	WT8861_H3K27ac
chr8	141594544	141595495	peak_36956	490	.	466.405609	5.404219	2.815987	673	WT8861_H3K27ac
chr8	141596703	141611972	peak_36957	1000	.	30471.810547	10.147236	5.880308	3545	WT8861_H3K27ac
chr8	141612135	141613564	peak_36958	903	.	1290.38147	6.495471	3.498545	388	WT8861_H3K27ac
chr8	141613824	141616873	peak_36959	1000	.	4444.81543	7.469658	4.12121	2402	WT8861_H3K27ac
chr8	141620190	141620767	peak_36960	729	.	420.729248	7.165629	3.932093	477	WT8861_H3K27ac
chr8	141620889	141621870	peak_36961	681	.	667.832947	5.952048	3.157067	389	WT8861_H3K27ac
chr8	141622215	141624377	peak_36962	1000	.	2429.11792	7.503943	4.14649	1328	WT8861_H3K27ac
chr8	141624554	141625687	peak_36963	1000	.	2476.186768	9.230391	5.263498	604	WT8861_H3K27ac
chr8	141627019	141627341	peak_36964	713	.	229.488647	6.767768	3.673619	232	WT8861_H3K27ac
chr8	141628223	141631851	peak_36965	1000	.	4735.790039	7.167684	3.932652	2732	WT8861_H3K27ac
chr8	141633818	141634434	peak_36966	676	.	416.718048	5.558616	2.905246	211	WT8861_H3K27ac
chr8	141635633	141638093	peak_36967	1000	.	3711.118164	8.61809	4.860047	1505	WT8861_H3K27ac
chr8	141638751	141640981	peak_36968	853	.	1903.05835	7.361521	4.05652	1431	WT8861_H3K27ac
chr8	141641122	141642324	peak_36969	744	.	893.762756	6.250545	3.350992	344	WT8861_H3K27ac
chr8	141643822	141648559	peak_36970	920	.	4358.289551	8.726151	4.931163	705	WT8861_H3K27ac
chr8	141648662	141654177	peak_36971	1000	.	11746.619141	9.851701	5.679268	2482	WT8861_H3K27ac
chr8	141655278	141658547	peak_36972	1000	.	3520.474854	7.969075	4.444857	1196	WT8861_H3K27ac
chr8	141658713	141659326	peak_36973	521	.	319.190582	5.12153	2.629224	557	WT8861_H3K27ac
chr8	141659446	141660734	peak_36974	550	.	708.185364	5.609472	2.945423	420	WT8861_H3K27ac
chr8	141660862	141661824	peak_36975	668	.	642.261414	5.370862	2.792308	582	WT8861_H3K27ac
chr8	141667081	141668009	peak_36976	386	.	357.990906	5.115434	2.629224	81	WT8861_H3K27ac
chr8	141690097	141690962	peak_36977	464	.	400.981293	6.004882	3.195601	477	WT8861_H3K27ac
chr8	141705261	141705539	peak_36978	770	.	214.000595	5.034593	2.580065	82	WT8861_H3K27ac
chr8	141705897	141707563	peak_36979	750	.	1249.79834	6.511725	3.513088	1353	WT8861_H3K27ac
chr8	141708339	141710076	peak_36980	416	.	722.478088	4.837212	2.455744	1479	WT8861_H3K27ac
chr8	141710179	141711902	peak_36981	428	.	736.815674	5.827669	3.074941	682	WT8861_H3K27ac
chr8	141713414	141715238	peak_36982	381	.	694.697449	5.198279	2.676817	547	WT8861_H3K27ac
chr8	141720953	141722202	peak_36983	176	.	220.187119	4.785739	2.426304	89	WT8861_H3K27ac
chr8	141723074	141724150	peak_36984	823	.	885.11731	6.062398	3.231602	685	WT8861_H3K27ac
chr8	141724273	141727245	peak_36985	726	.	2157.731689	7.074157	3.87115	2429	WT8861_H3K27ac
chr8	141727867	141730197	peak_36986	1000	.	3476.12793	12.1751	7.41647	1832	WT8861_H3K27ac
chr8	141771819	141772512	peak_36987	347	.	240.604401	5.336993	2.770712	51	WT8861_H3K27ac
chr8	141857546	141858070	peak_36988	530	.	277.893555	5.404219	2.815987	456	WT8861_H3K27ac
chr8	141867594	141868698	peak_36989	471	.	520.134705	5.891287	3.116994	593	WT8861_H3K27ac
chr8	141872694	141874514	peak_36990	707	.	1286.248535	6.328915	3.394566	503	WT8861_H3K27ac
chr8	141874630	141875540	peak_36991	505	.	459.536072	5.017353	2.573388	804	WT8861_H3K27ac
chr8	141924208	141924883	peak_36992	425	.	287.152069	5.045323	2.580065	58	WT8861_H3K27ac
chr8	141925420	141931551	peak_36993	757	.	4640.373535	6.345281	3.408843	2626	WT8861_H3K27ac
chr8	141938543	141939751	peak_36994	194	.	234.395111	4.536852	2.269308	823	WT8861_H3K27ac
chr8	141942032	141945134	peak_36995	498	.	1544.793457	5.760578	3.034571	1979	WT8861_H3K27ac
chr8	141945244	141946210	peak_36996	290	.	280.369141	5.760578	3.034571	571	WT8861_H3K27ac
chr8	141951179	141952444	peak_36997	456	.	576.693848	5.186539	2.676817	652	WT8861_H3K27ac
chr8	141953535	141954303	peak_36998	277	.	212.645905	4.56453	2.280188	713	WT8861_H3K27ac
chr8	141954756	141956061	peak_36999	306	.	399.253418	4.36779	2.157697	361	WT8861_H3K27ac
chr8	141956187	141957328	peak_37000	503	.	573.922241	4.959166	2.530646	179	WT8861_H3K27ac
chr8	141957435	141962509	peak_37001	1000	.	7789.027344	9.530629	5.460621	2333	WT8861_H3K27ac
chr8	141965145	141966115	peak_37002	860	.	834.344788	7.046442	3.853863	411	WT8861_H3K27ac
chr8	141988054	141988695	peak_37003	605	.	387.684326	5.683418	2.991323	422	WT8861_H3K27ac
chr8	141993221	141995015	peak_37004	1000	.	3292.866455	9.209463	5.247005	1273	WT8861_H3K27ac
chr8	142000919	142003447	peak_37005	676	.	1709.1875	5.685762	2.991323	1057	WT8861_H3K27ac
chr8	142011570	142013665	peak_37006	575	.	1203.87561	5.946212	3.157067	1432	WT8861_H3K27ac
chr8	142013932	142017990	peak_37007	1000	.	4256.724609	7.274534	3.996191	1334	WT8861_H3K27ac
chr8	142018312	142019772	peak_37008	544	.	794.295227	5.917684	3.138722	1064	WT8861_H3K27ac
chr8	142042726	142043026	peak_37009	1000	.	305.240234	6.645164	3.60175	98	WT8861_H3K27ac
chr8	142043134	142044406	peak_37010	352	.	447.699677	4.462074	2.212618	453	WT8861_H3K27ac
chr8	142054530	142055960	peak_37011	373	.	533.019592	4.884134	2.480305	783	WT8861_H3K27ac
chr8	142056578	142059919	peak_37012	751	.	2510.70166	6.964313	3.804428	1521	WT8861_H3K27ac
chr8	142061084	142061604	peak_37013	632	.	328.79538	5.413434	2.816553	53	WT8861_H3K27ac
chr8	142061723	142063025	peak_37014	609	.	793.416626	6.461733	3.482615	823	WT8861_H3K27ac
chr8	142063400	142064784	peak_37015	408	.	564.967041	5.543911	2.905231	723	WT8861_H3K27ac
chr8	142065938	142070788	peak_37016	922	.	4470.983887	8.854103	5.017707	2437	WT8861_H3K27ac
chr8	142072378	142078916	peak_37017	705	.	4611.972168	6.659683	3.604839	2386	WT8861_H3K27ac
chr8	142079272	142081193	peak_37018	675	.	1296.274414	6.002679	3.195312	1515	WT8861_H3K27ac
chr8	142317564	142318165	peak_37019	471	.	283.155304	5.404219	2.815987	394	WT8861_H3K27ac
chr8	142359169	142360733	peak_37020	862	.	1347.688477	6.305139	3.385461	703	WT8861_H3K27ac
chr8	142361334	142362881	peak_37021	733	.	1133.857056	6.556941	3.539451	608	WT8861_H3K27ac
chr8	142372179	142372639	peak_37022	474	.	218.258362	5.886003	3.116994	362	WT8861_H3K27ac
chr8	142372791	142373572	peak_37023	257	.	200.563477	4.636302	2.322048	371	WT8861_H3K27ac
chr8	142418200	142419339	peak_37024	320	.	364.897858	4.965772	2.530646	196	WT8861_H3K27ac
chr8	142426285	142427715	peak_37025	316	.	451.648438	4.613165	2.320066	73	WT8861_H3K27ac
chr8	142427943	142428310	peak_37026	637	.	233.792145	5.478993	2.861524	85	WT8861_H3K27ac
chr8	142435928	142436921	peak_37027	835	.	829.576904	5.760578	3.034571	831	WT8861_H3K27ac
chr8	142437026	142437801	peak_37028	658	.	509.883606	6.20366	3.314628	84	WT8861_H3K27ac
chr8	142437944	142440750	peak_37029	986	.	2768.08374	8.422008	4.737483	1373	WT8861_H3K27ac
chr8	142449572	142457129	peak_37030	1000	.	13903.077148	10.181331	5.905711	6187	WT8861_H3K27ac
chr8	142457790	142458329	peak_37031	634	.	341.8125	6.256716	3.351929	444	WT8861_H3K27ac
chr8	142474889	142475340	peak_37032	632	.	285.008667	6.192907	3.314628	177	WT8861_H3K27ac
chr8	142491724	142496606	peak_37033	1000	.	6887.8125	8.531981	4.808903	3688	WT8861_H3K27ac
chr8	142498463	142499259	peak_37034	608	.	483.639832	6.654804	3.604839	702	WT8861_H3K27ac
chr8	142504712	142505081	peak_37035	575	.	212.005432	4.906219	2.496551	238	WT8861_H3K27ac
chr8	142601481	142603419	peak_37036	450	.	872.620728	5.884482	3.116994	166	WT8861_H3K27ac
chr8	142609263	142610348	peak_37037	986	.	1070.122314	7.417842	4.087284	512	WT8861_H3K27ac
chr8	142614018	142615017	peak_37038	604	.	603.33429	6.536015	3.531809	777	WT8861_H3K27ac
chr8	142618900	142619781	peak_37039	519	.	456.912262	5.681399	2.991323	238	WT8861_H3K27ac
chr8	142620881	142621614	peak_37040	321	.	235.121399	4.356892	2.156734	57	WT8861_H3K27ac
chr8	142622426	142623650	peak_37041	648	.	792.557495	5.956073	3.157067	1049	WT8861_H3K27ac
chr8	142623755	142624660	peak_37042	375	.	339.266205	4.734114	2.38714	693	WT8861_H3K27ac
chr8	142635625	142635850	peak_37043	1000	.	228.441208	5.816728	3.074941	149	WT8861_H3K27ac
chr8	142662326	142662984	peak_37044	460	.	302.856506	5.880327	3.116994	560	WT8861_H3K27ac
chr8	142682981	142683703	peak_37045	409	.	295.598694	4.837212	2.455744	82	WT8861_H3K27ac
chr8	142690211	142690511	peak_37046	807	.	242.230988	5.671197	2.984522	65	WT8861_H3K27ac
chr8	142695866	142697719	peak_37047	588	.	1089.134644	7.387047	4.070776	974	WT8861_H3K27ac
chr8	142698990	142700055	peak_37048	268	.	285.235382	5.066904	2.598536	630	WT8861_H3K27ac
chr8	142734599	142736751	peak_37049	478	.	1028.76123	5.413434	2.816553	729	WT8861_H3K27ac
chr8	142785995	142787450	peak_37050	390	.	567.091187	5.690589	2.991323	678	WT8861_H3K27ac
chr8	142807497	142808866	peak_37051	637	.	871.836914	6.156311	3.287151	566	WT8861_H3K27ac
chr8	142809134	142810994	peak_37052	582	.	1083.180664	6.430382	3.462826	974	WT8861_H3K27ac
chr8	142811108	142811613	peak_37053	545	.	275.045135	5.12153	2.629224	91	WT8861_H3K27ac
chr8	142941261	142941983	peak_37054	360	.	260.114471	5.272384	2.724648	608	WT8861_H3K27ac
chr8	142989072	142989347	peak_37055	960	.	264.090607	6.132045	3.275871	73	WT8861_H3K27ac
chr8	142989544	142989915	peak_37056	848	.	314.601593	5.683418	2.991323	276	WT8861_H3K27ac
chr8	142990490	142991691	peak_37057	259	.	310.688049	4.536852	2.269308	257	WT8861_H3K27ac
chr8	142993459	142995102	peak_37058	1000	.	1750.617798	8.228622	4.612745	1297	WT8861_H3K27ac
chr8	143000755	143001674	peak_37059	424	.	389.50354	5.417364	2.816553	434	WT8861_H3K27ac
chr8	143113434	143113796	peak_37060	822	.	297.689423	6.379854	3.426093	271	WT8861_H3K27ac
chr8	143216875	143217831	peak_37061	579	.	553.506592	5.217439	2.694531	443	WT8861_H3K27ac
chr8	143238893	143239414	peak_37062	495	.	258.124207	5.271926	2.724648	321	WT8861_H3K27ac
chr9	413581	414444	peak_37063	601	.	519.022644	5.370862	2.792308	727	WT8861_H3K27ac
chr9	426294	426776	peak_37064	450	.	216.771774	5.152735	2.656169	269	WT8861_H3K27ac
chr9	454976	455605	peak_37065	456	.	286.511017	5.346088	2.770712	360	WT8861_H3K27ac
chr9	458167	458988	peak_37066	589	.	483.7565	5.034593	2.580065	448	WT8861_H3K27ac
chr9	460539	461270	peak_37067	435	.	317.796539	5.271926	2.724648	572	WT8861_H3K27ac
chr9	821177	821691	peak_37068	482	.	247.901871	5.553308	2.905246	436	WT8861_H3K27ac
chr9	1680603	1680735	peak_37069	1000	.	263.817963	7.314863	4.027002	44	WT8861_H3K27ac
chr9	1680871	1681591	peak_37070	1000	.	897.185547	7.226757	3.965337	63	WT8861_H3K27ac
chr9	2062012	2063970	peak_37071	1000	.	2773.568604	8.424726	4.73875	1683	WT8861_H3K27ac
chr9	2064382	2065493	peak_37072	1000	.	1847.221191	9.174694	5.225475	498	WT8861_H3K27ac
chr9	2086498	2087309	peak_37073	1000	.	889.587158	8.579494	4.835918	341	WT8861_H3K27ac
chr9	2104865	2105571	peak_37074	351	.	247.582748	6.017627	3.197354	522	WT8861_H3K27ac
chr9	2145705	2146242	peak_37075	935	.	502.014221	6.483788	3.498196	449	WT8861_H3K27ac
chr9	2146373	2146689	peak_37076	1000	.	374.983887	7.224565	3.965337	265	WT8861_H3K27ac
chr9	2146807	2147943	peak_37077	674	.	765.256836	6.606211	3.570206	96	WT8861_H3K27ac
chr9	2180155	2181417	peak_37078	406	.	512.696655	5.478993	2.861524	570	WT8861_H3K27ac
chr9	2185422	2186353	peak_37079	1000	.	1204.196167	7.588985	4.202061	767	WT8861_H3K27ac
chr9	2720798	2722460	peak_37080	1000	.	2156.24707	9.652066	5.543041	279	WT8861_H3K27ac
chr9	2727180	2727724	peak_37081	708	.	384.91449	5.691379	2.991323	269	WT8861_H3K27ac
chr9	2754202	2755110	peak_37082	285	.	259.158417	4.959166	2.530646	814	WT8861_H3K27ac
chr9	3232967	3234068	peak_37083	588	.	647.27478	6.002679	3.195312	629	WT8861_H3K27ac
chr9	3251795	3252218	peak_37084	729	.	308.255585	5.267657	2.724648	323	WT8861_H3K27ac
chr9	3305327	3306423	peak_37085	926	.	1015.419189	7.02601	3.839427	733	WT8861_H3K27ac
chr9	3306536	3307304	peak_37086	868	.	666.815613	6.374576	3.426093	503	WT8861_H3K27ac
chr9	3309899	3310608	peak_37087	588	.	416.9711	5.884482	3.116994	259	WT8861_H3K27ac
chr9	3311045	3311837	peak_37088	874	.	691.834412	6.018359	3.197354	344	WT8861_H3K27ac
chr9	3422585	3423366	peak_37089	745	.	581.758179	6.314008	3.3896	329	WT8861_H3K27ac
chr9	3468711	3471176	peak_37090	1000	.	4487.702637	11.550228	6.921944	1120	WT8861_H3K27ac
chr9	3601643	3602545	peak_37091	455	.	410.228821	4.595131	2.305657	70	WT8861_H3K27ac
chr9	4509836	4512385	peak_37092	1000	.	3555.349854	9.042566	5.137441	1872	WT8861_H3K27ac
chr9	4543462	4543970	peak_37093	549	.	279.025757	5.417364	2.816553	218	WT8861_H3K27ac
chr9	4589954	4590640	peak_37094	497	.	341.267365	5.487242	2.861524	236	WT8861_H3K27ac
chr9	4590749	4591404	peak_37095	598	.	391.889038	5.884482	3.116994	276	WT8861_H3K27ac
chr9	4647750	4648050	peak_37096	1000	.	323.608459	6.551181	3.534592	235	WT8861_H3K27ac
chr9	4648211	4649008	peak_37097	817	.	650.981506	6.379854	3.426093	308	WT8861_H3K27ac
chr9	4711957	4712680	peak_37098	544	.	393.274292	5.267657	2.724648	257	WT8861_H3K27ac
chr9	4733970	4734351	peak_37099	1000	.	417.618103	6.062099	3.231602	200	WT8861_H3K27ac
chr9	4826387	4826951	peak_37100	571	.	321.891571	6.099472	3.252685	329	WT8861_H3K27ac
chr9	4834583	4835359	peak_37101	657	.	509.466248	6.813237	3.707247	637	WT8861_H3K27ac
chr9	4872279	4873030	peak_37102	657	.	493.481812	5.402022	2.815987	53	WT8861_H3K27ac
chr9	5267765	5268309	peak_37103	554	.	301.320557	5.032621	2.580065	208	WT8861_H3K27ac
chr9	5388880	5389515	peak_37104	635	.	403.080261	5.221618	2.697376	443	WT8861_H3K27ac
chr9	5495060	5496025	peak_37105	425	.	410.015991	6.059571	3.230854	356	WT8861_H3K27ac
chr9	5496340	5496925	peak_37106	830	.	485.745514	6.853162	3.732938	281	WT8861_H3K27ac
chr9	5580827	5582428	peak_37107	725	.	1161.123901	6.637156	3.595046	586	WT8861_H3K27ac
chr9	5602285	5603467	peak_37108	847	.	1000.754944	5.795176	3.062741	792	WT8861_H3K27ac
chr9	5897938	5898336	peak_37109	579	.	230.3013	4.804202	2.42832	364	WT8861_H3K27ac
chr9	6356653	6358728	peak_37110	1000	.	2340.064697	8.189382	4.587368	925	WT8861_H3K27ac
chr9	6468936	6469667	peak_37111	393	.	287.529877	5.731294	3.021883	513	WT8861_H3K27ac
chr9	6471624	6472748	peak_37112	758	.	851.657959	6.653277	3.604839	503	WT8861_H3K27ac
chr9	6548455	6548785	peak_37113	789	.	260.47464	5.892792	3.116994	84	WT8861_H3K27ac
chr9	6548924	6549975	peak_37114	962	.	1011.466064	6.250545	3.350992	438	WT8861_H3K27ac
chr9	6625914	6627478	peak_37115	1000	.	2923.861328	10.116441	5.860541	656	WT8861_H3K27ac
chr9	6637514	6638399	peak_37116	1000	.	1116.02771	7.322974	4.027002	698	WT8861_H3K27ac
chr9	6638510	6638644	peak_37117	1000	.	216.121078	6.769929	3.673619	82	WT8861_H3K27ac
chr9	6697504	6697930	peak_37118	817	.	347.856018	6.715457	3.639817	336	WT8861_H3K27ac
chr9	6698034	6698251	peak_37119	1000	.	271.583252	6.66166	3.604839	98	WT8861_H3K27ac
chr9	6705524	6705836	peak_37120	917	.	286.23407	7.269618	3.996191	240	WT8861_H3K27ac
chr9	6705948	6706277	peak_37121	947	.	311.424316	6.302782	3.385097	58	WT8861_H3K27ac
chr9	6711574	6712261	peak_37122	922	.	633.607483	7.401807	4.083383	525	WT8861_H3K27ac
chr9	6716964	6717936	peak_37123	448	.	435.858795	5.668362	2.983491	709	WT8861_H3K27ac
chr9	6728301	6728700	peak_37124	925	.	369.038177	6.156311	3.287151	300	WT8861_H3K27ac
chr9	6728817	6730000	peak_37125	1000	.	1479.36084	7.720243	4.285325	203	WT8861_H3K27ac
chr9	6730298	6730798	peak_37126	461	.	230.408035	5.195117	2.676817	441	WT8861_H3K27ac
chr9	6739256	6739939	peak_37127	397	.	271.343201	5.086086	2.615659	664	WT8861_H3K27ac
chr9	6757128	6757764	peak_37128	857	.	545.270142	5.570912	2.916462	376	WT8861_H3K27ac
chr9	6781098	6781813	peak_37129	643	.	459.733215	6.355842	3.417747	664	WT8861_H3K27ac
chr9	6883453	6883911	peak_37130	681	.	312.12558	6.493751	3.498545	237	WT8861_H3K27ac
chr9	7020336	7020488	peak_37131	1000	.	297.869629	7.551967	4.175857	87	WT8861_H3K27ac
chr9	7166112	7166720	peak_37132	554	.	336.887848	5.683418	2.991323	332	WT8861_H3K27ac
chr9	7210857	7211508	peak_37133	336	.	218.597992	5.195117	2.676817	186	WT8861_H3K27ac
chr9	7466103	7466597	peak_37134	832	.	410.832123	5.344044	2.770712	177	WT8861_H3K27ac
chr9	7711916	7712498	peak_37135	1000	.	604.651062	6.293128	3.376933	81	WT8861_H3K27ac
chr9	7884266	7884879	peak_37136	331	.	202.883881	4.536852	2.269308	239	WT8861_H3K27ac
chr9	7988978	7989806	peak_37137	569	.	470.877258	5.492408	2.863901	363	WT8861_H3K27ac
chr9	8058356	8058722	peak_37138	683	.	249.936539	4.999918	2.558733	81	WT8861_H3K27ac
chr9	8311455	8311857	peak_37139	682	.	274.003632	5.619916	2.949576	100	WT8861_H3K27ac
chr9	8394032	8394730	peak_37140	440	.	307.354706	4.927271	2.515598	327	WT8861_H3K27ac
chr9	8477060	8477972	peak_37141	486	.	443.404572	5.335199	2.770712	264	WT8861_H3K27ac
chr9	8521349	8521754	peak_37142	709	.	287.319763	5.671197	2.984522	161	WT8861_H3K27ac
chr9	8616362	8617034	peak_37143	1000	.	706.151001	7.733083	4.289817	317	WT8861_H3K27ac
chr9	8653346	8653664	peak_37144	811	.	258.016266	5.310601	2.756819	130	WT8861_H3K27ac
chr9	8654630	8655228	peak_37145	508	.	303.87149	5.272384	2.724648	87	WT8861_H3K27ac
chr9	8669757	8670885	peak_37146	1000	.	1308.136353	8.235386	4.612913	624	WT8861_H3K27ac
chr9	8671202	8672205	peak_37147	285	.	286.293121	4.837212	2.455744	815	WT8861_H3K27ac
chr9	8745488	8747105	peak_37148	1000	.	1853.719482	7.939153	4.426373	1001	WT8861_H3K27ac
chr9	8754652	8755753	peak_37149	255	.	280.9646	4.8831	2.480305	718	WT8861_H3K27ac
chr9	8762755	8763083	peak_37150	738	.	241.952682	5.62773	2.949576	116	WT8861_H3K27ac
chr9	9480478	9482606	peak_37151	1000	.	2239.307129	7.94732	4.428457	1167	WT8861_H3K27ac
chr9	9921633	9922020	peak_37152	569	.	220.105286	5.69017	2.991323	215	WT8861_H3K27ac
chr9	9934401	9934936	peak_37153	598	.	319.972565	5.417364	2.816553	436	WT8861_H3K27ac
chr9	10158395	10158879	peak_37154	975	.	471.807617	5.876902	3.114233	203	WT8861_H3K27ac
chr9	10740810	10741412	peak_37155	563	.	338.864563	5.322167	2.76589	299	WT8861_H3K27ac
chr9	10954246	10954989	peak_37156	428	.	318.316986	5.892792	3.116994	90	WT8861_H3K27ac
chr9	11299860	11300287	peak_37157	599	.	255.682648	5.886003	3.116994	347	WT8861_H3K27ac
chr9	11416330	11416828	peak_37158	602	.	299.662506	5.404219	2.815987	272	WT8861_H3K27ac
chr9	13129431	13130201	peak_37159	586	.	451.227264	5.759788	3.034571	720	WT8861_H3K27ac
chr9	13270945	13272584	peak_37160	935	.	1532.266724	6.41973	3.458858	265	WT8861_H3K27ac
chr9	13424485	13424868	peak_37161	585	.	224.168701	5.72933	3.021462	321	WT8861_H3K27ac
chr9	13484677	13486686	peak_37162	1000	.	3358.595703	10.865579	6.406149	857	WT8861_H3K27ac
chr9	13506743	13507869	peak_37163	1000	.	1609.673828	8.058655	4.503663	1002	WT8861_H3K27ac
chr9	13590224	13591251	peak_37164	1000	.	1539.951782	9.508638	5.447567	646	WT8861_H3K27ac
chr9	13604126	13604718	peak_37165	839	.	496.392914	6.560697	3.542464	507	WT8861_H3K27ac
chr9	13680802	13681858	peak_37166	1000	.	1524.114624	7.990233	4.454835	596	WT8861_H3K27ac
chr9	14230041	14230955	peak_37167	757	.	692.253418	6.875513	3.740873	523	WT8861_H3K27ac
chr9	14264780	14267172	peak_37168	1000	.	3689.129639	9.529975	5.460621	902	WT8861_H3K27ac
chr9	14306526	14308397	peak_37169	907	.	1696.704346	7.679221	4.259398	967	WT8861_H3K27ac
chr9	14314020	14314999	peak_37170	654	.	639.804871	5.902709	3.12512	730	WT8861_H3K27ac
chr9	14364381	14364977	peak_37171	1000	.	655.968445	6.976046	3.806644	400	WT8861_H3K27ac
chr9	14365078	14365225	peak_37172	1000	.	223.587112	6.730928	3.652653	82	WT8861_H3K27ac
chr9	14392398	14392709	peak_37173	692	.	215.286713	5.103662	2.627263	87	WT8861_H3K27ac
chr9	14409957	14410410	peak_37174	949	.	429.812378	6.261769	3.351929	253	WT8861_H3K27ac
chr9	14413810	14414583	peak_37175	405	.	313.052002	5.973146	3.172027	88	WT8861_H3K27ac
chr9	14538969	14540479	peak_37176	1000	.	1965.279175	8.032181	4.481931	864	WT8861_H3K27ac
chr9	14554170	14554689	peak_37177	466	.	242.035889	4.959166	2.530646	254	WT8861_H3K27ac
chr9	14679299	14680061	peak_37178	611	.	465.662537	6.199735	3.314628	582	WT8861_H3K27ac
chr9	14896658	14897225	peak_37179	802	.	454.705048	6.135954	3.275871	96	WT8861_H3K27ac
chr9	15010055	15011096	peak_37180	866	.	902.017456	7.826765	4.349989	624	WT8861_H3K27ac
chr9	15117012	15117808	peak_37181	786	.	625.41333	6.018359	3.197354	513	WT8861_H3K27ac
chr9	15273397	15273842	peak_37182	606	.	269.526581	5.489127	2.861524	151	WT8861_H3K27ac
chr9	15283316	15283647	peak_37183	637	.	210.996521	5.343149	2.770712	256	WT8861_H3K27ac
chr9	15330824	15331529	peak_37184	613	.	431.853241	6.806573	3.704148	72	WT8861_H3K27ac
chr9	15395790	15396649	peak_37185	847	.	727.19043	6.12936	3.274602	589	WT8861_H3K27ac
chr9	15404625	15405063	peak_37186	746	.	326.578033	6.305139	3.385461	98	WT8861_H3K27ac
chr9	15484588	15486132	peak_37187	1000	.	3318.613037	13.035919	8.124413	966	WT8861_H3K27ac
chr9	15487374	15487872	peak_37188	1000	.	551.017761	7.072796	3.87115	357	WT8861_H3K27ac
chr9	15488031	15488373	peak_37189	1000	.	546.952515	7.949248	4.428457	183	WT8861_H3K27ac
chr9	15526863	15527549	peak_37190	424	.	291.069092	5.335199	2.770712	593	WT8861_H3K27ac
chr9	15697166	15697542	peak_37191	741	.	278.760895	5.695143	2.991323	140	WT8861_H3K27ac
chr9	16495785	16496333	peak_37192	561	.	307.456512	5.343149	2.770712	267	WT8861_H3K27ac
chr9	16560136	16560862	peak_37193	1000	.	768.591248	6.80274	3.701826	40	WT8861_H3K27ac
chr9	16597539	16598185	peak_37194	431	.	278.418182	5.272384	2.724648	15	WT8861_H3K27ac
chr9	16603495	16605348	peak_37195	878	.	1626.568848	7.487967	4.137129	1390	WT8861_H3K27ac
chr9	16615021	16615335	peak_37196	813	.	255.182007	6.875513	3.740873	230	WT8861_H3K27ac
chr9	16615457	16615746	peak_37197	719	.	207.770508	6.483788	3.498196	60	WT8861_H3K27ac
chr9	16630435	16630863	peak_37198	592	.	253.314072	6.077557	3.236712	332	WT8861_H3K27ac
chr9	16631072	16632139	peak_37199	1000	.	1397.682495	7.949248	4.428457	813	WT8861_H3K27ac
chr9	16659303	16659788	peak_37200	800	.	387.904938	6.35324	3.416405	397	WT8861_H3K27ac
chr9	16672149	16672753	peak_37201	386	.	232.962631	5.034593	2.580065	153	WT8861_H3K27ac
chr9	16682454	16683368	peak_37202	1000	.	1888.941528	9.335432	5.333337	138	WT8861_H3K27ac
chr9	16686115	16687511	peak_37203	1000	.	2261.483887	9.561242	5.481149	492	WT8861_H3K27ac
chr9	16687683	16688072	peak_37204	852	.	331.319916	6.572191	3.552692	287	WT8861_H3K27ac
chr9	16688715	16689932	peak_37205	945	.	1150.011963	7.369099	4.057562	140	WT8861_H3K27ac
chr9	16690338	16691205	peak_37206	1000	.	1341.797119	8.76297	4.954754	496	WT8861_H3K27ac
chr9	16704406	16705117	peak_37207	1000	.	1205.946167	7.114332	3.899075	631	WT8861_H3K27ac
chr9	16748375	16749293	peak_37208	271	.	249.181824	4.872999	2.480305	609	WT8861_H3K27ac
chr9	16762146	16762622	peak_37209	892	.	424.739044	6.605592	3.570206	230	WT8861_H3K27ac
chr9	16764371	16764856	peak_37210	453	.	219.695511	5.69017	2.991323	447	WT8861_H3K27ac
chr9	16787417	16787640	peak_37211	1000	.	243.749939	5.402022	2.815987	126	WT8861_H3K27ac
chr9	16787754	16790369	peak_37212	1000	.	2838.787109	9.196378	5.241584	633	WT8861_H3K27ac
chr9	16794292	16794637	peak_37213	716	.	247.015549	6.483788	3.498196	250	WT8861_H3K27ac
chr9	16794806	16796006	peak_37214	1000	.	1730.634766	9.877028	5.696225	541	WT8861_H3K27ac
chr9	16807082	16807573	peak_37215	449	.	220.454956	5.554566	2.905246	160	WT8861_H3K27ac
chr9	16839363	16840145	peak_37216	1000	.	1266.245117	7.862491	4.373496	93	WT8861_H3K27ac
chr9	17128673	17129567	peak_37217	565	.	505.282684	5.042894	2.580065	622	WT8861_H3K27ac
chr9	17152307	17153256	peak_37218	838	.	795.025513	7.718177	4.284175	243	WT8861_H3K27ac
chr9	17178501	17178978	peak_37219	449	.	214.100815	5.266282	2.724648	217	WT8861_H3K27ac
chr9	17197296	17198082	peak_37220	850	.	668.101746	6.544507	3.534592	315	WT8861_H3K27ac
chr9	17345832	17346425	peak_37221	511	.	303.167786	5.681399	2.991323	538	WT8861_H3K27ac
chr9	18896770	18897053	peak_37222	752	.	212.912109	6.237053	3.342753	208	WT8861_H3K27ac
chr9	19044199	19044577	peak_37223	702	.	265.509003	5.745185	3.031264	278	WT8861_H3K27ac
chr9	19044698	19045308	peak_37224	768	.	468.381622	5.946212	3.157067	209	WT8861_H3K27ac
chr9	19098609	19099544	peak_37225	1000	.	1236.015869	7.842845	4.363858	680	WT8861_H3K27ac
chr9	19123520	19124179	peak_37226	775	.	510.621033	5.558616	2.905246	56	WT8861_H3K27ac
chr9	19174541	19175473	peak_37227	896	.	834.772461	8.026587	4.481931	627	WT8861_H3K27ac
chr9	19179279	19179644	peak_37228	602	.	219.658661	5.116875	2.629224	76	WT8861_H3K27ac
chr9	19220561	19222233	peak_37229	1000	.	2779.653076	9.580717	5.496754	565	WT8861_H3K27ac
chr9	19241534	19242493	peak_37230	1000	.	1038.37146	6.966275	3.80505	828	WT8861_H3K27ac
chr9	19372841	19373092	peak_37231	815	.	204.514725	5.886003	3.116994	88	WT8861_H3K27ac
chr9	19373255	19374951	peak_37232	1000	.	2999.596436	11.20642	6.659197	1025	WT8861_H3K27ac
chr9	19439958	19441831	peak_37233	1000	.	2727.741943	8.566771	4.831165	1118	WT8861_H3K27ac
chr9	19664875	19665472	peak_37234	510	.	304.38382	5.344044	2.770712	510	WT8861_H3K27ac
chr9	19789467	19789701	peak_37235	1000	.	236.452103	6.070312	3.236712	77	WT8861_H3K27ac
chr9	19797124	19797869	peak_37236	766	.	570.590393	6.594318	3.569116	273	WT8861_H3K27ac
chr9	20669861	20670657	peak_37237	1000	.	838.78302	6.761659	3.673619	191	WT8861_H3K27ac
chr9	20770256	20770787	peak_37238	626	.	332.501007	5.742807	3.030957	161	WT8861_H3K27ac
chr9	20838082	20838623	peak_37239	422	.	228.279297	5.12153	2.629224	92	WT8861_H3K27ac
chr9	20858818	20859138	peak_37240	957	.	306.159729	7.710001	4.277977	234	WT8861_H3K27ac
chr9	20859269	20859407	peak_37241	1000	.	291.220306	7.601328	4.204503	62	WT8861_H3K27ac
chr9	20859650	20860315	peak_37242	709	.	471.694611	5.876902	3.114233	80	WT8861_H3K27ac
chr9	21337396	21337942	peak_37243	741	.	404.397247	5.822998	3.074941	207	WT8861_H3K27ac
chr9	21776553	21776819	peak_37244	1000	.	312.830048	6.410675	3.451177	89	WT8861_H3K27ac
chr9	21776936	21778048	peak_37245	1000	.	1601.322632	9.403267	5.376608	158	WT8861_H3K27ac
chr9	22081306	22082402	peak_37246	1000	.	1127.523804	7.807753	4.34146	874	WT8861_H3K27ac
chr9	22096358	22096995	peak_37247	380	.	241.866226	5.239171	2.712541	62	WT8861_H3K27ac
chr9	22133189	22133984	peak_37248	306	.	243.553009	4.785739	2.426304	304	WT8861_H3K27ac
chr9	23614536	23615150	peak_37249	366	.	224.997208	4.68898	2.36752	354	WT8861_H3K27ac
chr9	23662533	23663328	peak_37250	1000	.	885.159302	8.519383	4.799076	94	WT8861_H3K27ac
chr9	23686217	23687572	peak_37251	613	.	830.251282	6.584631	3.562983	1158	WT8861_H3K27ac
chr9	23728132	23728597	peak_37252	643	.	298.765228	5.795176	3.062741	88	WT8861_H3K27ac
chr9	23743838	23745019	peak_37253	557	.	658.019897	5.827669	3.074941	481	WT8861_H3K27ac
chr9	23759217	23759946	peak_37254	748	.	545.234192	6.481866	3.497956	218	WT8861_H3K27ac
chr9	23776723	23777222	peak_37255	762	.	380.183807	6.442403	3.466286	403	WT8861_H3K27ac
chr9	23780102	23781047	peak_37256	930	.	878.443909	8.234529	4.612913	666	WT8861_H3K27ac
chr9	23782110	23783227	peak_37257	1000	.	1601.961182	8.972376	5.092586	575	WT8861_H3K27ac
chr9	23791839	23792483	peak_37258	461	.	297.132751	5.174485	2.671612	198	WT8861_H3K27ac
chr9	24233862	24234423	peak_37259	555	.	311.169403	5.417801	2.816553	314	WT8861_H3K27ac
chr9	24498373	24499022	peak_37260	815	.	528.679626	5.619916	2.949576	550	WT8861_H3K27ac
chr9	25003970	25004519	peak_37261	716	.	393.002106	5.464698	2.856925	292	WT8861_H3K27ac
chr9	25060651	25061337	peak_37262	525	.	360.394287	5.086086	2.615659	476	WT8861_H3K27ac
chr9	25402824	25404440	peak_37263	826	.	1334.438965	7.582129	4.197153	468	WT8861_H3K27ac
chr9	25544462	25544949	peak_37264	658	.	320.634705	6.077557	3.236712	245	WT8861_H3K27ac
chr9	25705730	25705937	peak_37265	1000	.	247.779816	6.481866	3.497956	116	WT8861_H3K27ac
chr9	26040334	26040615	peak_37266	873	.	245.362473	5.543911	2.905231	181	WT8861_H3K27ac
chr9	26894715	26895145	peak_37267	1000	.	556.045044	7.729703	4.289817	331	WT8861_H3K27ac
chr9	26895281	26895551	peak_37268	1000	.	366.548798	6.996964	3.823191	171	WT8861_H3K27ac
chr9	26939069	26939497	peak_37269	755	.	323.215454	5.760578	3.034571	287	WT8861_H3K27ac
chr9	26949177	26950167	peak_37270	1000	.	1590.514038	8.186305	4.585796	605	WT8861_H3K27ac
chr9	27005712	27006166	peak_37271	644	.	292.226929	5.554566	2.905246	292	WT8861_H3K27ac
chr9	27008314	27008653	peak_37272	764	.	258.90094	5.606996	2.945423	84	WT8861_H3K27ac
chr9	27008776	27009208	peak_37273	488	.	211.013885	5.683418	2.991323	224	WT8861_H3K27ac
chr9	27111784	27112584	peak_37274	863	.	690.708557	6.142013	3.275871	90	WT8861_H3K27ac
chr9	27152429	27153481	peak_37275	542	.	570.669861	6.011945	3.197354	446	WT8861_H3K27ac
chr9	27154411	27154529	peak_37276	1000	.	227.345291	6.964313	3.804428	45	WT8861_H3K27ac
chr9	27168455	27168856	peak_37277	684	.	274.217407	5.728111	3.020334	92	WT8861_H3K27ac
chr9	27376565	27376944	peak_37278	1000	.	471.001373	6.922462	3.774478	88	WT8861_H3K27ac
chr9	27431473	27432038	peak_37279	659	.	372.575256	5.691379	2.991323	498	WT8861_H3K27ac
chr9	27696539	27697105	peak_37280	903	.	511.076508	6.143323	3.275871	475	WT8861_H3K27ac
chr9	27753250	27754083	peak_37281	298	.	248.480301	5.020323	2.57382	229	WT8861_H3K27ac
chr9	28108067	28108527	peak_37282	616	.	283.34845	5.86392	3.105704	397	WT8861_H3K27ac
chr9	28108669	28108903	peak_37283	1000	.	303.268127	6.765611	3.673619	195	WT8861_H3K27ac
chr9	28770091	28770880	peak_37284	504	.	397.587463	5.449974	2.844693	703	WT8861_H3K27ac
chr9	28919280	28919545	peak_37285	919	.	243.545441	5.487242	2.861524	31	WT8861_H3K27ac
chr9	28919659	28921810	peak_37286	1000	.	4051.874023	12.891968	8.003517	605	WT8861_H3K27ac
chr9	29110096	29110782	peak_37287	503	.	345.288818	5.681399	2.991323	430	WT8861_H3K27ac
chr9	29403019	29403897	peak_37288	1000	.	940.352966	7.161385	3.929228	293	WT8861_H3K27ac
chr9	29633218	29633590	peak_37289	796	.	296.15506	5.816728	3.074941	254	WT8861_H3K27ac
chr9	29827248	29828095	peak_37290	720	.	610.033081	6.730928	3.652653	441	WT8861_H3K27ac
chr9	30056094	30056737	peak_37291	734	.	471.920074	6.248492	3.350714	320	WT8861_H3K27ac
chr9	30188044	30188693	peak_37292	383	.	248.600357	4.798606	2.42832	206	WT8861_H3K27ac
chr9	30768721	30769133	peak_37293	688	.	283.276245	5.36687	2.789941	375	WT8861_H3K27ac
chr9	30947738	30948102	peak_37294	1000	.	495.049438	6.04853	3.221696	191	WT8861_H3K27ac
chr9	30948210	30948358	peak_37295	1000	.	313.354645	7.805732	4.340623	68	WT8861_H3K27ac
chr9	30948699	30949034	peak_37296	946	.	317.010376	7.228008	3.965337	251	WT8861_H3K27ac
chr9	30951166	30951796	peak_37297	711	.	448.22287	5.956073	3.157067	326	WT8861_H3K27ac
chr9	31330291	31330773	peak_37298	1000	.	485.138275	6.875226	3.740873	383	WT8861_H3K27ac
chr9	32274818	32276985	peak_37299	1000	.	3195.383789	9.005613	5.115563	1627	WT8861_H3K27ac
chr9	32277577	32278035	peak_37300	472	.	216.320419	5.48771	2.861524	195	WT8861_H3K27ac
chr9	32477808	32479168	peak_37301	813	.	1105.7854	6.194645	3.314628	437	WT8861_H3K27ac
chr9	32806776	32807379	peak_37302	527	.	317.681061	5.691379	2.991323	292	WT8861_H3K27ac
chr9	32878292	32879105	peak_37303	522	.	424.709686	5.625986	2.949576	384	WT8861_H3K27ac
chr9	32952383	32953911	peak_37304	1000	.	2259.880127	9.711542	5.583519	634	WT8861_H3K27ac
chr9	33039180	33039536	peak_37305	566	.	201.581955	5.346088	2.770712	87	WT8861_H3K27ac
chr9	33043386	33044148	peak_37306	579	.	441.15976	5.553308	2.905246	664	WT8861_H3K27ac
chr9	33220010	33220382	peak_37307	614	.	228.491562	6.031322	3.207088	284	WT8861_H3K27ac
chr9	33220502	33222933	peak_37308	1000	.	4140.92627	9.005613	5.115563	1681	WT8861_H3K27ac
chr9	33228329	33228813	peak_37309	432	.	209.01944	5.271926	2.724648	93	WT8861_H3K27ac
chr9	33304754	33305377	peak_37310	489	.	304.638062	5.086086	2.615659	427	WT8861_H3K27ac
chr9	33307296	33307624	peak_37311	628	.	206.100891	5.82592	3.074941	40	WT8861_H3K27ac
chr9	33312874	33313523	peak_37312	777	.	504.409668	6.019761	3.197354	363	WT8861_H3K27ac
chr9	33387509	33388221	peak_37313	702	.	500.154968	6.701941	3.638129	342	WT8861_H3K27ac
chr9	33408475	33408821	peak_37314	749	.	259.090149	6.379854	3.426093	95	WT8861_H3K27ac
chr9	33749520	33751386	peak_37315	1000	.	2960.686035	9.025502	5.129299	1530	WT8861_H3K27ac
chr9	33800789	33801327	peak_37316	548	.	294.704712	5.17246	2.671227	260	WT8861_H3K27ac
chr9	33811152	33812635	peak_37317	628	.	931.958618	6.318777	3.3896	908	WT8861_H3K27ac
chr9	33816756	33817412	peak_37318	970	.	636.472656	7.275957	3.996191	480	WT8861_H3K27ac
chr9	33857767	33858988	peak_37319	1000	.	1590.887939	9.110218	5.181767	566	WT8861_H3K27ac
chr9	33859092	33859374	peak_37320	768	.	216.600189	5.390072	2.807436	197	WT8861_H3K27ac
chr9	33860018	33860896	peak_37321	405	.	355.749695	5.36687	2.789941	204	WT8861_H3K27ac
chr9	33942942	33943660	peak_37322	490	.	351.483795	5.086086	2.615659	81	WT8861_H3K27ac
chr9	33983403	33984798	peak_37323	1000	.	2853.987549	11.034501	6.531549	925	WT8861_H3K27ac
chr9	34007243	34008253	peak_37324	1000	.	1065.989014	7.019178	3.839205	249	WT8861_H3K27ac
chr9	34060889	34062156	peak_37325	944	.	1195.538696	7.105166	3.892383	941	WT8861_H3K27ac
chr9	34112051	34113399	peak_37326	724	.	976.129333	6.20841	3.317886	375	WT8861_H3K27ac
chr9	34131093	34132635	peak_37327	1000	.	2066.791992	8.506451	4.787586	625	WT8861_H3K27ac
chr9	34185065	34185896	peak_37328	675	.	561.235413	6.489223	3.498545	336	WT8861_H3K27ac
chr9	34265279	34265740	peak_37329	762	.	351.203064	6.01341	3.197354	64	WT8861_H3K27ac
chr9	34265853	34266193	peak_37330	605	.	205.689804	5.466891	2.857156	255	WT8861_H3K27ac
chr9	34270681	34270979	peak_37331	700	.	208.726547	5.251092	2.721977	79	WT8861_H3K27ac
chr9	34299432	34299925	peak_37332	490	.	241.538361	4.785739	2.426304	394	WT8861_H3K27ac
chr9	34448253	34449119	peak_37333	632	.	547.00177	6.019761	3.197354	318	WT8861_H3K27ac
chr9	34491152	34491839	peak_37334	348	.	239.185364	4.707165	2.376805	236	WT8861_H3K27ac
chr9	34495605	34496080	peak_37335	708	.	336.49292	5.606996	2.945423	225	WT8861_H3K27ac
chr9	34932846	34933508	peak_37336	363	.	240.560013	5.469474	2.857534	224	WT8861_H3K27ac
chr9	34933811	34934770	peak_37337	758	.	727.086304	6.474214	3.492192	781	WT8861_H3K27ac
chr9	34934922	34935270	peak_37338	1000	.	408.685303	6.769633	3.673619	96	WT8861_H3K27ac
chr9	34935413	34938130	peak_37339	1000	.	2924.620361	8.668446	4.895609	1955	WT8861_H3K27ac
chr9	34938234	34938445	peak_37340	1000	.	360.409515	7.415365	4.087284	97	WT8861_H3K27ac
chr9	34973178	34974460	peak_37341	1000	.	1529.913574	8.400618	4.721402	974	WT8861_H3K27ac
chr9	34974575	34975498	peak_37342	1000	.	1152.807373	7.414371	4.087284	296	WT8861_H3K27ac
chr9	35019042	35020602	peak_37343	1000	.	2313.177734	8.86881	5.024591	400	WT8861_H3K27ac
chr9	35027045	35027568	peak_37344	490	.	256.204163	5.257697	2.722943	137	WT8861_H3K27ac
chr9	35043460	35044007	peak_37345	641	.	350.562744	5.650959	2.969741	96	WT8861_H3K27ac
chr9	35437410	35437662	peak_37346	934	.	235.300842	5.417364	2.816553	85	WT8861_H3K27ac
chr9	35437848	35438209	peak_37347	703	.	253.698013	5.198279	2.676817	116	WT8861_H3K27ac
chr9	35466834	35467215	peak_37348	769	.	293.084625	5.822998	3.074941	131	WT8861_H3K27ac
chr9	35468819	35469342	peak_37349	483	.	252.380005	4.948914	2.528608	27	WT8861_H3K27ac
chr9	35486475	35487983	peak_37350	834	.	1257.518921	6.601294	3.570206	1045	WT8861_H3K27ac
chr9	35508094	35509996	peak_37351	678	.	1289.913696	5.891287	3.116994	1050	WT8861_H3K27ac
chr9	35511864	35512896	peak_37352	540	.	557.580994	5.606996	2.945423	661	WT8861_H3K27ac
chr9	35608559	35608691	peak_37353	1000	.	246.255753	7.07999	3.87115	57	WT8861_H3K27ac
chr9	35608822	35609406	peak_37354	1000	.	701.911499	8.132689	4.550198	82	WT8861_H3K27ac
chr9	35676302	35676818	peak_37355	509	.	262.419312	5.453434	2.846517	456	WT8861_H3K27ac
chr9	35676942	35678327	peak_37356	831	.	1151.30957	7.046237	3.853863	1135	WT8861_H3K27ac
chr9	35681647	35682326	peak_37357	463	.	314.664612	4.797011	2.42832	340	WT8861_H3K27ac
chr9	35698521	35699324	peak_37358	603	.	484.477661	5.594567	2.935528	74	WT8861_H3K27ac
chr9	35706289	35707422	peak_37359	1000	.	1329.760986	6.943461	3.788244	306	WT8861_H3K27ac
chr9	35763762	35764393	peak_37360	463	.	292.055115	4.837212	2.455744	505	WT8861_H3K27ac
chr9	35856193	35858479	peak_37361	1000	.	2642.564453	8.61809	4.860047	1114	WT8861_H3K27ac
chr9	35858665	35859559	peak_37362	335	.	299.536407	4.526394	2.266204	107	WT8861_H3K27ac
chr9	35985230	35986093	peak_37363	318	.	274.528351	4.952709	2.530646	626	WT8861_H3K27ac
chr9	36023282	36023935	peak_37364	629	.	410.433319	5.75334	3.034571	604	WT8861_H3K27ac
chr9	36049120	36049363	peak_37365	1000	.	263.401031	6.543931	3.534592	143	WT8861_H3K27ac
chr9	36110236	36111473	peak_37366	903	.	1116.851807	6.730928	3.652653	841	WT8861_H3K27ac
chr9	36111675	36112830	peak_37367	1000	.	2896.926514	11.296978	6.72821	330	WT8861_H3K27ac
chr9	36139226	36139615	peak_37368	572	.	222.493195	4.797011	2.42832	333	WT8861_H3K27ac
chr9	36206261	36206507	peak_37369	1000	.	253.469162	6.375736	3.426093	154	WT8861_H3K27ac
chr9	36206662	36207028	peak_37370	756	.	276.853668	5.52993	2.896548	274	WT8861_H3K27ac
chr9	36240800	36241353	peak_37371	977	.	540.339966	7.822038	4.34572	430	WT8861_H3K27ac
chr9	36267032	36267555	peak_37372	602	.	314.901825	5.558196	2.905246	476	WT8861_H3K27ac
chr9	36328039	36328161	peak_37373	1000	.	274.588989	7.460051	4.117344	53	WT8861_H3K27ac
chr9	36329138	36329366	peak_37374	1000	.	268.123474	6.103038	3.255105	71	WT8861_H3K27ac
chr9	36329735	36330057	peak_37375	691	.	222.481934	5.86392	3.105704	70	WT8861_H3K27ac
chr9	36333018	36333872	peak_37376	699	.	597.144714	6.428757	3.462826	120	WT8861_H3K27ac
chr9	36338142	36338584	peak_37377	519	.	229.229538	5.257697	2.722943	75	WT8861_H3K27ac
chr9	36338847	36339299	peak_37378	754	.	340.884125	6.135042	3.275871	362	WT8861_H3K27ac
chr9	36339975	36340410	peak_37379	503	.	218.714981	5.606996	2.945423	84	WT8861_H3K27ac
chr9	36346803	36348025	peak_37380	1000	.	1399.56311	7.646658	4.233156	1102	WT8861_H3K27ac
chr9	36353828	36354427	peak_37381	1000	.	675.566345	6.575311	3.554881	82	WT8861_H3K27ac
chr9	36392086	36392969	peak_37382	834	.	736.667908	7.463366	4.117344	420	WT8861_H3K27ac
chr9	36433913	36434817	peak_37383	1000	.	904.292908	6.551181	3.534592	589	WT8861_H3K27ac
chr9	36435225	36435476	peak_37384	1000	.	332.387482	6.818954	3.708157	119	WT8861_H3K27ac
chr9	36519488	36520048	peak_37385	510	.	285.563904	5.322167	2.76589	386	WT8861_H3K27ac
chr9	36569530	36570211	peak_37386	902	.	614.515076	6.318777	3.3896	211	WT8861_H3K27ac
chr9	36790810	36791564	peak_37387	325	.	245.123077	4.636302	2.322048	137	WT8861_H3K27ac
chr9	37063337	37063622	peak_37388	779	.	221.936447	5.62773	2.949576	61	WT8861_H3K27ac
chr9	37127083	37127410	peak_37389	622	.	203.450714	5.999801	3.194185	242	WT8861_H3K27ac
chr9	37127771	37128562	peak_37390	552	.	436.860596	6.368629	3.425499	697	WT8861_H3K27ac
chr9	37186577	37187376	peak_37391	1000	.	897.559265	7.36639	4.057562	530	WT8861_H3K27ac
chr9	37194335	37194913	peak_37392	1000	.	1134.225098	7.812046	4.344736	185	WT8861_H3K27ac
chr9	37369501	37370077	peak_37393	896	.	515.908264	6.20366	3.314628	124	WT8861_H3K27ac
chr9	37371326	37372290	peak_37394	607	.	584.807434	6.49439	3.498545	373	WT8861_H3K27ac
chr9	37376288	37376751	peak_37395	515	.	238.406036	5.554566	2.905246	352	WT8861_H3K27ac
chr9	37376884	37378512	peak_37396	796	.	1296.322144	6.483788	3.498196	1030	WT8861_H3K27ac
chr9	37379831	37381785	peak_37397	785	.	1533.81958	6.182791	3.30903	1399	WT8861_H3K27ac
chr9	37411641	37413957	peak_37398	1000	.	2569.564941	8.616838	4.860047	1215	WT8861_H3K27ac
chr9	37418793	37420080	peak_37399	1000	.	1337.174561	8.277539	4.640628	714	WT8861_H3K27ac
chr9	37750855	37751753	peak_37400	740	.	664.333191	6.765611	3.673619	587	WT8861_H3K27ac
chr9	37872369	37873416	peak_37401	464	.	486.118164	4.804732	2.42832	955	WT8861_H3K27ac
chr9	37878150	37879374	peak_37402	611	.	747.707642	5.884482	3.116994	305	WT8861_H3K27ac
chr9	37892893	37893866	peak_37403	687	.	668.644592	6.256716	3.351929	255	WT8861_H3K27ac
chr9	37894031	37895548	peak_37404	503	.	762.343933	5.902709	3.12512	963	WT8861_H3K27ac
chr9	37901492	37902147	peak_37405	417	.	273.316254	5.175289	2.671612	342	WT8861_H3K27ac
chr9	37934876	37935701	peak_37406	600	.	495.203857	5.944345	3.157067	637	WT8861_H3K27ac
chr9	37935832	37936547	peak_37407	677	.	484.258057	6.141307	3.275871	61	WT8861_H3K27ac
chr9	37936686	37937670	peak_37408	481	.	472.812744	5.61827	2.949576	445	WT8861_H3K27ac
chr9	37947613	37948430	peak_37409	497	.	405.887512	5.892792	3.116994	683	WT8861_H3K27ac
chr9	37948540	37949426	peak_37410	964	.	853.970093	6.605592	3.570206	470	WT8861_H3K27ac
chr9	37949612	37950897	peak_37411	637	.	818.303223	7.425474	4.09348	1030	WT8861_H3K27ac
chr9	37953187	37955551	peak_37412	787	.	1861.635376	6.031322	3.207088	1372	WT8861_H3K27ac
chr9	37955858	37956974	peak_37413	426	.	475.014557	5.196054	2.676817	1023	WT8861_H3K27ac
chr9	37958145	37959858	peak_37414	1000	.	2061.239502	8.505703	4.787586	821	WT8861_H3K27ac
chr9	37963216	37963910	peak_37415	347	.	241.10788	4.54664	2.269308	168	WT8861_H3K27ac
chr9	37965121	37965418	peak_37416	1000	.	307.952454	7.078139	3.87115	94	WT8861_H3K27ac
chr9	37966324	37968052	peak_37417	833	.	1438.59436	7.462629	4.117344	1011	WT8861_H3K27ac
chr9	37969048	37970048	peak_37418	1000	.	1022.717224	7.601926	4.204503	332	WT8861_H3K27ac
chr9	37971750	37972906	peak_37419	354	.	409.415863	5.041911	2.580065	576	WT8861_H3K27ac
chr9	37974141	37974740	peak_37420	621	.	372.219147	5.880327	3.116994	209	WT8861_H3K27ac
chr9	37975228	37977622	peak_37421	958	.	2293.282227	7.679221	4.259398	1359	WT8861_H3K27ac
chr9	37977752	37978752	peak_37422	470	.	470.483246	5.824159	3.074941	246	WT8861_H3K27ac
chr9	37980228	37980707	peak_37423	469	.	224.869705	5.390072	2.807436	47	WT8861_H3K27ac
chr9	37982582	37983058	peak_37424	830	.	395.263458	6.141307	3.275871	197	WT8861_H3K27ac
chr9	37986964	37987495	peak_37425	784	.	416.213562	6.172478	3.300562	181	WT8861_H3K27ac
chr9	37988107	37990834	peak_37426	870	.	2372.770996	7.066123	3.868796	1713	WT8861_H3K27ac
chr9	37992060	37993739	peak_37427	1000	.	2035.939453	7.503943	4.14649	1214	WT8861_H3K27ac
chr9	37996490	37998207	peak_37428	1000	.	2618.937988	8.514196	4.794516	880	WT8861_H3K27ac
chr9	38007854	38008474	peak_37429	439	.	272.151001	5.017353	2.573388	384	WT8861_H3K27ac
chr9	38331578	38332283	peak_37430	1000	.	771.611084	7.642211	4.233156	481	WT8861_H3K27ac
chr9	38422158	38423473	peak_37431	1000	.	1610.078003	9.144176	5.203685	650	WT8861_H3K27ac
chr9	38423582	38423720	peak_37432	1000	.	243.125809	6.973847	3.806644	79	WT8861_H3K27ac
chr9	38423843	38423944	peak_37433	1000	.	252.54068	7.257774	3.990187	40	WT8861_H3K27ac
chr9	38424068	38424738	peak_37434	592	.	396.597961	5.267657	2.724648	246	WT8861_H3K27ac
chr9	38425410	38427734	peak_37435	1000	.	4562.483887	9.778746	5.627599	489	WT8861_H3K27ac
chr9	38625211	38625726	peak_37436	498	.	256.215546	5.122009	2.629224	70	WT8861_H3K27ac
chr9	38627522	38627941	peak_37437	544	.	227.900299	5.255398	2.722943	366	WT8861_H3K27ac
chr9	40572909	40573913	peak_37438	547	.	548.8349	6.199735	3.314628	256	WT8861_H3K27ac
chr9	40584070	40584822	peak_37439	517	.	388.830627	5.417364	2.816553	621	WT8861_H3K27ac
chr9	40600919	40602061	peak_37440	474	.	541.080505	5.668362	2.983491	698	WT8861_H3K27ac
chr9	40696294	40697495	peak_37441	1000	.	1393.322144	7.274534	3.996191	798	WT8861_H3K27ac
chr9	40758655	40759540	peak_37442	1000	.	1066.570801	7.415365	4.087284	815	WT8861_H3K27ac
chr9	41014745	41015982	peak_37443	1000	.	1775.422974	8.105254	4.532917	656	WT8861_H3K27ac
chr9	41389575	41389975	peak_37444	986	.	394.376343	6.250545	3.350992	132	WT8861_H3K27ac
chr9	41737949	41738452	peak_37445	1000	.	569.705017	6.606211	3.570206	299	WT8861_H3K27ac
chr9	41748608	41749128	peak_37446	810	.	421.121338	6.517704	3.518811	446	WT8861_H3K27ac
chr9	41871656	41872011	peak_37447	608	.	215.818146	5.654622	2.972102	266	WT8861_H3K27ac
chr9	42621182	42623829	peak_37448	1000	.	8501.033203	14.669331	9.550577	1431	WT8861_H3K27ac
chr9	42645718	42646761	peak_37449	510	.	532.198792	5.760578	3.034571	285	WT8861_H3K27ac
chr9	42681027	42681894	peak_37450	1000	.	896.496887	6.910408	3.76966	239	WT8861_H3K27ac
chr9	42896634	42898128	peak_37451	1000	.	2154.485352	7.987734	4.454835	801	WT8861_H3K27ac
chr9	42981507	42982345	peak_37452	500	.	418.786316	5.131931	2.636926	755	WT8861_H3K27ac
chr9	44420460	44420966	peak_37453	609	.	307.976685	5.731294	3.021883	415	WT8861_H3K27ac
chr9	44788622	44788995	peak_37454	574	.	214.028549	5.034593	2.580065	276	WT8861_H3K27ac
chr9	44891912	44892437	peak_37455	484	.	253.962753	5.428095	2.825695	467	WT8861_H3K27ac
chr9	44916703	44917069	peak_37456	718	.	262.670532	5.683418	2.991323	46	WT8861_H3K27ac
chr9	44917191	44919192	peak_37457	736	.	1472.452026	7.02601	3.839427	1202	WT8861_H3K27ac
chr9	44925660	44926425	peak_37458	697	.	533.279358	6.49439	3.498545	468	WT8861_H3K27ac
chr9	44938747	44940426	peak_37459	540	.	907.359985	6.438388	3.462826	1473	WT8861_H3K27ac
chr9	44940546	44941133	peak_37460	889	.	521.697876	6.66885	3.611149	358	WT8861_H3K27ac
chr9	44941313	44941891	peak_37461	635	.	367.231476	6.375311	3.426093	92	WT8861_H3K27ac
chr9	44950076	44950788	peak_37462	716	.	510.015594	5.695143	2.991323	120	WT8861_H3K27ac
chr9	44950946	44951249	peak_37463	709	.	214.707581	5.303933	2.752178	269	WT8861_H3K27ac
chr9	44954273	44955275	peak_37464	529	.	530.177612	5.932915	3.150717	770	WT8861_H3K27ac
chr9	44971091	44971786	peak_37465	520	.	361.081879	6.262451	3.351929	330	WT8861_H3K27ac
chr9	44984112	44985153	peak_37466	732	.	761.516357	6.18523	3.309649	71	WT8861_H3K27ac
chr9	44991910	44992699	peak_37467	313	.	246.918564	4.55104	2.269308	81	WT8861_H3K27ac
chr9	44994350	44994999	peak_37468	924	.	599.846191	5.976845	3.174673	400	WT8861_H3K27ac
chr9	44995722	44996746	peak_37469	706	.	722.583679	6.263678	3.351929	97	WT8861_H3K27ac
chr9	45013877	45014520	peak_37470	654	.	420.237152	6.490502	3.498545	566	WT8861_H3K27ac
chr9	45016775	45018206	peak_37471	774	.	1107.80896	6.438388	3.462826	954	WT8861_H3K27ac
chr9	45523202	45523808	peak_37472	548	.	332.248291	5.625164	2.949576	283	WT8861_H3K27ac
chr9	45894007	45894656	peak_37473	723	.	469.029785	6.486125	3.498545	394	WT8861_H3K27ac
chr9	46152606	46153237	peak_37474	703	.	443.419891	6.543931	3.534592	502	WT8861_H3K27ac
chr9	46870227	46870655	peak_37475	706	.	301.968597	5.697053	2.993185	36	WT8861_H3K27ac
chr9	46893488	46893889	peak_37476	572	.	229.466583	5.266282	2.724648	92	WT8861_H3K27ac
chr9	46897995	46898556	peak_37477	734	.	411.566437	5.558196	2.905246	92	WT8861_H3K27ac
chr9	46913457	46914075	peak_37478	565	.	349.28714	5.876902	3.114233	164	WT8861_H3K27ac
chr9	46950321	46951068	peak_37479	382	.	285.433044	4.869052	2.480305	249	WT8861_H3K27ac
chr9	46993856	46994468	peak_37480	716	.	438.368591	6.019761	3.197354	430	WT8861_H3K27ac
chr9	47212606	47213099	peak_37481	719	.	354.582428	5.691379	2.991323	255	WT8861_H3K27ac
chr9	47230524	47231430	peak_37482	1000	.	956.043396	7.179087	3.934209	282	WT8861_H3K27ac
chr9	47252002	47252702	peak_37483	780	.	545.909668	6.200776	3.314628	568	WT8861_H3K27ac
chr9	48024741	48025236	peak_37484	637	.	315.190735	5.742807	3.030957	446	WT8861_H3K27ac
chr9	48127975	48128711	peak_37485	390	.	287.12796	4.968114	2.531567	368	WT8861_H3K27ac
chr9	48262564	48263050	peak_37486	560	.	272.181793	5.239171	2.712541	74	WT8861_H3K27ac
chr9	48263622	48264443	peak_37487	397	.	325.890472	4.96068	2.530646	544	WT8861_H3K27ac
chr9	48267110	48268342	peak_37488	587	.	723.315063	5.760578	3.034571	535	WT8861_H3K27ac
chr9	48280773	48282478	peak_37489	1000	.	1752.752563	7.003048	3.828042	856	WT8861_H3K27ac
chr9	48342723	48343622	peak_37490	633	.	568.811829	6.274176	3.361687	655	WT8861_H3K27ac
chr9	48546924	48547360	peak_37491	600	.	261.727875	4.968114	2.531567	88	WT8861_H3K27ac
chr9	48547467	48549374	peak_37492	485	.	925.795776	5.976845	3.174673	1263	WT8861_H3K27ac
chr9	48557375	48557828	peak_37493	866	.	392.233429	6.35324	3.416405	386	WT8861_H3K27ac
chr9	48601647	48602434	peak_37494	588	.	462.453491	5.671197	2.984522	275	WT8861_H3K27ac
chr9	48618910	48619285	peak_37495	647	.	242.658707	5.61827	2.949576	73	WT8861_H3K27ac
chr9	48622211	48623258	peak_37496	971	.	1016.582275	8.06668	4.507838	687	WT8861_H3K27ac
chr9	48629905	48630456	peak_37497	707	.	389.772858	5.466891	2.857156	157	WT8861_H3K27ac
chr9	48631914	48632623	peak_37498	553	.	392.187378	6.923596	3.774478	407	WT8861_H3K27ac
chr9	48654385	48654762	peak_37499	665	.	250.697983	4.798606	2.42832	213	WT8861_H3K27ac
chr9	48694647	48695617	peak_37500	568	.	550.531677	6.141307	3.275871	258	WT8861_H3K27ac
chr9	48840833	48841305	peak_37501	586	.	276.658752	4.8595	2.472998	258	WT8861_H3K27ac
chr9	48845364	48845878	peak_37502	411	.	211.030258	5.417364	2.816553	75	WT8861_H3K27ac
chr9	48858413	48858921	peak_37503	471	.	239.513596	4.872999	2.480305	402	WT8861_H3K27ac
chr9	48861459	48862868	peak_37504	637	.	898.149475	6.018359	3.197354	1134	WT8861_H3K27ac
chr9	48990998	48992630	peak_37505	1000	.	2359.186035	9.79633	5.641777	826	WT8861_H3K27ac
chr9	49041856	49042950	peak_37506	1000	.	1522.616943	8.34747	4.688672	587	WT8861_H3K27ac
chr9	49137440	49137715	peak_37507	753	.	207.041931	5.402022	2.815987	98	WT8861_H3K27ac
chr9	49303491	49303839	peak_37508	736	.	256.090942	6.078635	3.236712	79	WT8861_H3K27ac
chr9	49448516	49449070	peak_37509	414	.	229.294601	5.663452	2.980215	171	WT8861_H3K27ac
chr9	49976761	49977078	peak_37510	652	.	206.824478	5.266282	2.724648	27	WT8861_H3K27ac
chr9	49978669	49980506	peak_37511	1000	.	1869.613525	9.076638	5.159509	1240	WT8861_H3K27ac
chr9	50098712	50099146	peak_37512	526	.	228.23967	4.719287	2.376805	77	WT8861_H3K27ac
chr9	50099484	50101142	peak_37513	1000	.	2245.286133	8.190604	4.587368	794	WT8861_H3K27ac
chr9	50101280	50101977	peak_37514	1000	.	814.411621	6.549083	3.534592	477	WT8861_H3K27ac
chr9	50102871	50103550	peak_37515	463	.	314.70816	5.413434	2.816553	401	WT8861_H3K27ac
chr9	50178330	50179176	peak_37516	252	.	213.251343	4.628439	2.322048	131	WT8861_H3K27ac
chr9	50430925	50431273	peak_37517	764	.	265.85965	5.272384	2.724648	29	WT8861_H3K27ac
chr9	50466452	50466754	peak_37518	768	.	231.805344	5.195117	2.676817	23	WT8861_H3K27ac
chr9	50475350	50476188	peak_37519	437	.	366.242432	5.195117	2.676817	265	WT8861_H3K27ac
chr9	50543139	50543513	peak_37520	706	.	263.88208	5.62773	2.949576	59	WT8861_H3K27ac
chr9	50652471	50653169	peak_37521	491	.	342.989471	5.346404	2.770712	67	WT8861_H3K27ac
chr9	50684657	50685359	peak_37522	334	.	234.663956	5.195117	2.676817	579	WT8861_H3K27ac
chr9	51106761	51107060	peak_37523	700	.	209.242004	4.96068	2.530646	141	WT8861_H3K27ac
chr9	51109363	51109714	peak_37524	981	.	344.472015	6.322495	3.3896	270	WT8861_H3K27ac
chr9	51115326	51116124	peak_37525	427	.	340.587433	5.824159	3.074941	656	WT8861_H3K27ac
chr9	51483830	51484273	peak_37526	566	.	250.520065	5.266282	2.724648	288	WT8861_H3K27ac
chr9	51536155	51537005	peak_37527	1000	.	865.253479	7.684631	4.261557	275	WT8861_H3K27ac
chr9	51544137	51545418	peak_37528	753	.	963.987305	6.533806	3.531112	812	WT8861_H3K27ac
chr9	52365779	52366487	peak_37529	428	.	302.95517	5.554566	2.905246	261	WT8861_H3K27ac
chr9	52502058	52502504	peak_37530	531	.	236.611877	5.731294	3.021883	57	WT8861_H3K27ac
chr9	53133913	53135003	peak_37531	838	.	913.84613	7.278961	3.998475	701	WT8861_H3K27ac
chr9	53839070	53839310	peak_37532	1000	.	244.607651	6.32216	3.3896	67	WT8861_H3K27ac
chr9	53839415	53840420	peak_37533	927	.	931.682129	7.227279	3.965337	301	WT8861_H3K27ac
chr9	53840556	53841390	peak_37534	861	.	718.003723	7.948815	4.428457	67	WT8861_H3K27ac
chr9	53887719	53889652	peak_37535	1000	.	2955.521729	12.865783	7.980777	920	WT8861_H3K27ac
chr9	54040304	54041754	peak_37536	757	.	1097.565063	7.864054	4.373496	649	WT8861_H3K27ac
chr9	54049438	54050163	peak_37537	632	.	458.042145	5.694741	2.991323	273	WT8861_H3K27ac
chr9	54113025	54113681	peak_37538	539	.	353.753448	5.553308	2.905246	180	WT8861_H3K27ac
chr9	54202917	54205205	peak_37539	1000	.	4055.105225	9.040123	5.137441	910	WT8861_H3K27ac
chr9	54602184	54602602	peak_37540	659	.	275.45282	5.239171	2.712541	233	WT8861_H3K27ac
chr9	54602932	54605877	peak_37541	1000	.	3495.046387	7.847496	4.36702	1960	WT8861_H3K27ac
chr9	54616607	54617251	peak_37542	1000	.	736.093811	7.27376	3.996191	254	WT8861_H3K27ac
chr9	54624182	54624673	peak_37543	503	.	247.075714	5.789855	3.057725	218	WT8861_H3K27ac
chr9	54626613	54627116	peak_37544	427	.	214.816025	4.927271	2.515598	28	WT8861_H3K27ac
chr9	54647490	54648864	peak_37545	1000	.	3210.075195	11.339462	6.760969	839	WT8861_H3K27ac
chr9	54657309	54659410	peak_37546	1000	.	3462.944092	9.30449	5.312274	819	WT8861_H3K27ac
chr9	54677270	54677613	peak_37547	802	.	275.090454	5.822998	3.074941	254	WT8861_H3K27ac
chr9	54961358	54962255	peak_37548	938	.	841.758789	7.12861	3.902818	384	WT8861_H3K27ac
chr9	55124968	55125674	peak_37549	946	.	667.936951	7.545393	4.174573	282	WT8861_H3K27ac
chr9	55209653	55210518	peak_37550	1000	.	1018.541504	8.115072	4.534846	428	WT8861_H3K27ac
chr9	55211261	55211817	peak_37551	993	.	552.175049	6.256716	3.351929	407	WT8861_H3K27ac
chr9	55211983	55212386	peak_37552	718	.	289.444031	6.077557	3.236712	259	WT8861_H3K27ac
chr9	55451618	55454078	peak_37553	1000	.	3835.88501	9.039891	5.137441	1810	WT8861_H3K27ac
chr9	55548391	55548738	peak_37554	588	.	204.096634	5.558196	2.905246	252	WT8861_H3K27ac
chr9	55620007	55620324	peak_37555	746	.	236.60939	5.952048	3.157067	243	WT8861_H3K27ac
chr9	55620542	55621009	peak_37556	761	.	355.337372	5.890528	3.116994	175	WT8861_H3K27ac
chr9	56000174	56002773	peak_37557	1000	.	3683.01709	9.762871	5.619019	1610	WT8861_H3K27ac
chr9	56136681	56137729	peak_37558	414	.	434.24707	5.683418	2.991323	303	WT8861_H3K27ac
chr9	56148965	56149944	peak_37559	1000	.	1026.510864	7.101142	3.890335	628	WT8861_H3K27ac
chr9	56436821	56437673	peak_37560	606	.	516.146606	5.898551	3.122013	415	WT8861_H3K27ac
chr9	56507538	56508843	peak_37561	1000	.	1375.731812	6.322495	3.3896	1233	WT8861_H3K27ac
chr9	56508971	56509220	peak_37562	999	.	248.711685	5.453434	2.846517	72	WT8861_H3K27ac
chr9	56654110	56654474	peak_37563	572	.	208.198532	5.034593	2.580065	98	WT8861_H3K27ac
chr9	56790350	56791106	peak_37564	941	.	711.072937	6.973847	3.806644	481	WT8861_H3K27ac
chr9	56802857	56803271	peak_37565	522	.	215.926163	5.198279	2.676817	257	WT8861_H3K27ac
chr9	56803901	56804262	peak_37566	560	.	202.284775	6.084563	3.238878	262	WT8861_H3K27ac
chr9	56804367	56804933	peak_37567	609	.	344.717529	6.322495	3.3896	281	WT8861_H3K27ac
chr9	57006721	57007087	peak_37568	570	.	208.754501	5.370862	2.792308	278	WT8861_H3K27ac
chr9	57133564	57134326	peak_37569	848	.	646.390137	7.554422	4.175857	506	WT8861_H3K27ac
chr9	57148136	57148612	peak_37570	465	.	221.513535	4.798606	2.42832	58	WT8861_H3K27ac
chr9	57158123	57158564	peak_37571	507	.	223.442642	5.103662	2.627263	402	WT8861_H3K27ac
chr9	57234897	57236766	peak_37572	1000	.	2352.139404	8.234529	4.612913	1011	WT8861_H3K27ac
chr9	57300341	57300759	peak_37573	501	.	209.210297	5.86086	3.104151	207	WT8861_H3K27ac
chr9	57307109	57307448	peak_37574	647	.	219.290604	5.239171	2.712541	74	WT8861_H3K27ac
chr9	57308974	57309293	peak_37575	941	.	300.169586	5.827669	3.074941	86	WT8861_H3K27ac
chr9	57310581	57311279	peak_37576	1000	.	823.217285	8.540094	4.812086	354	WT8861_H3K27ac
chr9	57311383	57312196	peak_37577	837	.	680.867493	6.955043	3.798038	551	WT8861_H3K27ac
chr9	57321628	57322547	peak_37578	517	.	474.777313	5.469474	2.857534	486	WT8861_H3K27ac
chr9	57335439	57335743	peak_37579	739	.	224.64476	5.432446	2.828732	49	WT8861_H3K27ac
chr9	57338435	57338777	peak_37580	598	.	204.629074	5.272384	2.724648	41	WT8861_H3K27ac
chr9	57376920	57377521	peak_37581	514	.	308.917725	5.532886	2.89761	442	WT8861_H3K27ac
chr9	57379090	57379817	peak_37582	385	.	279.748779	6.128698	3.274602	480	WT8861_H3K27ac
chr9	57384640	57385021	peak_37583	856	.	326.270508	6.407734	3.449448	96	WT8861_H3K27ac
chr9	57386543	57387329	peak_37584	439	.	344.809906	5.52993	2.896548	706	WT8861_H3K27ac
chr9	57400415	57400985	peak_37585	412	.	234.990234	4.785739	2.426304	492	WT8861_H3K27ac
chr9	57407719	57408512	peak_37586	548	.	434.75473	5.770216	3.040864	249	WT8861_H3K27ac
chr9	57409421	57410779	peak_37587	497	.	675.417969	5.952048	3.157067	778	WT8861_H3K27ac
chr9	57411395	57411940	peak_37588	587	.	320.083923	5.106071	2.627263	283	WT8861_H3K27ac
chr9	57419448	57423148	peak_37589	1000	.	5614.740723	11.090141	6.571717	2245	WT8861_H3K27ac
chr9	57451156	57452857	peak_37590	1000	.	2699.523682	9.623114	5.522132	1121	WT8861_H3K27ac
chr9	57473657	57474128	peak_37591	464	.	218.722656	4.798606	2.42832	94	WT8861_H3K27ac
chr9	57479789	57480368	peak_37592	717	.	415.286896	6.141307	3.275871	302	WT8861_H3K27ac
chr9	57504460	57505069	peak_37593	977	.	594.835632	7.125227	3.902818	261	WT8861_H3K27ac
chr9	57542300	57542952	peak_37594	422	.	275.351318	5.51125	2.881514	594	WT8861_H3K27ac
chr9	57560345	57561655	peak_37595	1000	.	1339.352417	8.734108	4.936743	652	WT8861_H3K27ac
chr9	57562141	57563502	peak_37596	944	.	1284.98877	7.641039	4.233156	475	WT8861_H3K27ac
chr9	57591549	57592480	peak_37597	800	.	745.133423	6.192907	3.314628	460	WT8861_H3K27ac
chr9	57666976	57667953	peak_37598	1000	.	1094.182739	9.55389	5.479456	511	WT8861_H3K27ac
chr9	57668719	57669392	peak_37599	818	.	550.469604	6.200776	3.314628	266	WT8861_H3K27ac
chr9	57669719	57672114	peak_37600	1000	.	2751.078369	9.243658	5.268785	690	WT8861_H3K27ac
chr9	57672896	57673607	peak_37601	651	.	463.186646	6.305139	3.385461	292	WT8861_H3K27ac
chr9	57716638	57717198	peak_37602	360	.	201.334213	4.636302	2.322048	481	WT8861_H3K27ac
chr9	57762524	57762803	peak_37603	777	.	216.908463	5.609472	2.945423	218	WT8861_H3K27ac
chr9	58368770	58369310	peak_37604	602	.	324.871643	5.61827	2.949576	68	WT8861_H3K27ac
chr9	58537026	58538496	peak_37605	1000	.	1473.418823	7.845274	4.365634	687	WT8861_H3K27ac
chr9	58559096	58559828	peak_37606	1000	.	975.80249	9.005613	5.115563	99	WT8861_H3K27ac
chr9	59015179	59015540	peak_37607	645	.	232.831955	5.370862	2.792308	290	WT8861_H3K27ac
chr9	59589700	59590481	peak_37608	403	.	314.843536	5.12153	2.629224	691	WT8861_H3K27ac
chr9	59630556	59631100	peak_37609	405	.	220.535675	5.742807	3.030957	211	WT8861_H3K27ac
chr9	59651287	59651764	peak_37610	673	.	320.922394	6.019761	3.197354	388	WT8861_H3K27ac
chr9	59654388	59655526	peak_37611	711	.	808.798462	7.839465	4.360722	1077	WT8861_H3K27ac
chr9	59656053	59658541	peak_37612	980	.	2437.420898	6.966275	3.80505	1417	WT8861_H3K27ac
chr9	59660299	59661721	peak_37613	927	.	1317.782837	6.495471	3.498545	83	WT8861_H3K27ac
chr9	59739612	59741518	peak_37614	1000	.	2433.436768	7.498063	4.143802	298	WT8861_H3K27ac
chr9	59756213	59756599	peak_37615	662	.	255.553436	5.336993	2.770712	73	WT8861_H3K27ac
chr9	59757901	59759635	peak_37616	1000	.	1794.310669	8.03308	4.481931	718	WT8861_H3K27ac
chr9	59760935	59762127	peak_37617	469	.	559.321289	5.267657	2.724648	274	WT8861_H3K27ac
chr9	59765894	59766694	peak_37618	536	.	429.155853	5.606996	2.945423	324	WT8861_H3K27ac
chr9	59771480	59772372	peak_37619	871	.	777.136292	6.811483	3.707188	403	WT8861_H3K27ac
chr9	59788201	59789370	peak_37620	408	.	476.626404	5.127157	2.633197	1090	WT8861_H3K27ac
chr9	59789608	59790430	peak_37621	608	.	500.046143	5.992721	3.187186	389	WT8861_H3K27ac
chr9	59793718	59794685	peak_37622	995	.	962.043579	5.989773	3.185748	337	WT8861_H3K27ac
chr9	59798563	59799337	peak_37623	394	.	304.729492	5.62773	2.949576	384	WT8861_H3K27ac
chr9	59809376	59810069	peak_37624	485	.	336.203857	5.336993	2.770712	618	WT8861_H3K27ac
chr9	59810221	59811027	peak_37625	543	.	437.858185	5.827669	3.074941	98	WT8861_H3K27ac
chr9	59813313	59814166	peak_37626	601	.	512.592773	5.487242	2.861524	766	WT8861_H3K27ac
chr9	59842386	59844467	peak_37627	712	.	1480.666748	6.80274	3.701826	909	WT8861_H3K27ac
chr9	59848930	59849593	peak_37628	595	.	394.447662	5.346088	2.770712	240	WT8861_H3K27ac
chr9	59850587	59851494	peak_37629	767	.	695.244873	5.827669	3.074941	251	WT8861_H3K27ac
chr9	59862992	59863529	peak_37630	386	.	207.041977	5.034593	2.580065	454	WT8861_H3K27ac
chr9	59878172	59878506	peak_37631	736	.	245.686798	4.771191	2.417764	262	WT8861_H3K27ac
chr9	59885349	59886065	peak_37632	1000	.	1037.53418	7.213141	3.961719	631	WT8861_H3K27ac
chr9	59886189	59886768	peak_37633	743	.	430.098175	6.86763	3.740873	152	WT8861_H3K27ac
chr9	59899640	59900798	peak_37634	491	.	568.541138	5.62773	2.949576	392	WT8861_H3K27ac
chr9	59903716	59904057	peak_37635	1000	.	390.352173	5.821283	3.074941	85	WT8861_H3K27ac
chr9	59921943	59923118	peak_37636	552	.	648.075867	5.257697	2.722943	832	WT8861_H3K27ac
chr9	59932689	59933740	peak_37637	662	.	695.996643	6.143323	3.275871	657	WT8861_H3K27ac
chr9	59940434	59940925	peak_37638	958	.	470.14328	6.314008	3.3896	416	WT8861_H3K27ac
chr9	60496282	60497684	peak_37639	982	.	1376.095581	8.221943	4.609218	868	WT8861_H3K27ac
chr9	60570748	60572398	peak_37640	1000	.	1878.874878	7.672175	4.254468	977	WT8861_H3K27ac
chr9	60579582	60580514	peak_37641	590	.	550.309753	5.956446	3.157067	842	WT8861_H3K27ac
chr9	60580658	60581351	peak_37642	754	.	522.548645	5.48771	2.861524	417	WT8861_H3K27ac
chr9	60582348	60583698	peak_37643	987	.	1332.061401	7.458822	4.117344	336	WT8861_H3K27ac
chr9	60600492	60601409	peak_37644	1000	.	990.947021	7.775304	4.317764	701	WT8861_H3K27ac
chr9	60607959	60608687	peak_37645	542	.	394.668549	6.434858	3.462826	649	WT8861_H3K27ac
chr9	60608793	60609193	peak_37646	742	.	296.627869	5.795176	3.062741	98	WT8861_H3K27ac
chr9	60611891	60612466	peak_37647	463	.	266.456421	4.948914	2.528608	266	WT8861_H3K27ac
chr9	60626187	60626603	peak_37648	1000	.	512.686035	6.822259	3.708157	172	WT8861_H3K27ac
chr9	60643151	60643982	peak_37649	333	.	276.472198	5.874615	3.114233	653	WT8861_H3K27ac
chr9	60677601	60677829	peak_37650	1000	.	257.351074	6.322495	3.3896	96	WT8861_H3K27ac
chr9	60685071	60686057	peak_37651	907	.	894.126709	6.077557	3.236712	245	WT8861_H3K27ac
chr9	60932076	60932205	peak_37652	1000	.	211.024719	6.653277	3.604839	79	WT8861_H3K27ac
chr9	60932325	60933538	peak_37653	1000	.	1475.1698	8.303013	4.660816	484	WT8861_H3K27ac
chr9	61004118	61004496	peak_37654	613	.	231.581863	5.61827	2.949576	257	WT8861_H3K27ac
chr9	61194593	61194866	peak_37655	1000	.	275.865784	6.019761	3.197354	197	WT8861_H3K27ac
chr9	61496302	61496742	peak_37656	878	.	386.460876	7.319872	4.027002	345	WT8861_H3K27ac
chr9	61496931	61498530	peak_37657	1000	.	3131.28418	11.431916	6.831081	554	WT8861_H3K27ac
chr9	61504588	61505712	peak_37658	1000	.	1874.123779	9.416586	5.386642	422	WT8861_H3K27ac
chr9	61550654	61551186	peak_37659	427	.	227.094437	4.369015	2.157697	318	WT8861_H3K27ac
chr9	61559419	61561666	peak_37660	1000	.	2946.597412	8.03075	4.481931	1467	WT8861_H3K27ac
chr9	61562405	61562872	peak_37661	555	.	259.11261	4.875074	2.480305	388	WT8861_H3K27ac
chr9	61570137	61570783	peak_37662	380	.	245.276093	5.48071	2.861524	593	WT8861_H3K27ac
chr9	61570893	61571497	peak_37663	438	.	264.5	5.917684	3.138722	76	WT8861_H3K27ac
chr9	61575183	61576339	peak_37664	750	.	866.441833	6.261769	3.351929	1071	WT8861_H3K27ac
chr9	61593146	61593631	peak_37665	643	.	311.728149	5.61827	2.949576	272	WT8861_H3K27ac
chr9	61598734	61600346	peak_37666	497	.	801.428101	5.821283	3.074941	838	WT8861_H3K27ac
chr9	61601195	61602402	peak_37667	997	.	1203.244629	7.020836	3.839331	566	WT8861_H3K27ac
chr9	61609246	61609812	peak_37668	748	.	423.451569	5.48771	2.861524	252	WT8861_H3K27ac
chr9	61611975	61613725	peak_37669	721	.	1261.410889	6.32216	3.3896	1091	WT8861_H3K27ac
chr9	61614330	61617992	peak_37670	952	.	3484.643555	7.204393	3.955494	1312	WT8861_H3K27ac
chr9	61618525	61619181	peak_37671	598	.	392.213287	5.272384	2.724648	577	WT8861_H3K27ac
chr9	61619986	61625478	peak_37672	1000	.	14582.701172	13.33015	8.372664	2738	WT8861_H3K27ac
chr9	61626919	61631430	peak_37673	1000	.	5545.232422	8.601103	4.853043	3280	WT8861_H3K27ac
chr9	61632188	61634592	peak_37674	1000	.	2936.581299	6.922462	3.774478	1569	WT8861_H3K27ac
chr9	61640657	61642940	peak_37675	928	.	2118.713379	6.549083	3.534592	976	WT8861_H3K27ac
chr9	61643886	61644217	peak_37676	912	.	301.869415	5.759788	3.034571	242	WT8861_H3K27ac
chr9	61644990	61647051	peak_37677	790	.	1628.093994	6.312328	3.3896	786	WT8861_H3K27ac
chr9	61647164	61647484	peak_37678	685	.	219.22464	5.188417	2.676817	90	WT8861_H3K27ac
chr9	61655167	61655634	peak_37679	655	.	305.780701	5.546014	2.905231	353	WT8861_H3K27ac
chr9	61666549	61667798	peak_37680	654	.	817.106201	5.762196	3.034571	524	WT8861_H3K27ac
chr9	61668094	61670065	peak_37681	720	.	1419.301514	6.495471	3.498545	158	WT8861_H3K27ac
chr9	61670490	61671433	peak_37682	242	.	227.83342	4.69228	2.368226	340	WT8861_H3K27ac
chr9	61684517	61685251	peak_37683	402	.	295.293243	5.417801	2.816553	354	WT8861_H3K27ac
chr9	62064974	62065936	peak_37684	274	.	263.962494	5.089476	2.617017	378	WT8861_H3K27ac
chr9	63265879	63266446	peak_37685	419	.	237.676285	4.8595	2.472998	77	WT8861_H3K27ac
chr9	63324781	63325433	peak_37686	555	.	361.569824	5.156528	2.657902	462	WT8861_H3K27ac
chr9	63342586	63343979	peak_37687	587	.	818.155945	5.762196	3.034571	586	WT8861_H3K27ac
chr9	63510433	63510880	peak_37688	675	.	301.677612	5.827669	3.074941	177	WT8861_H3K27ac
chr9	63527989	63528181	peak_37689	1000	.	301.029205	7.07999	3.87115	117	WT8861_H3K27ac
chr9	63528311	63528825	peak_37690	721	.	370.800446	5.741112	3.030957	293	WT8861_H3K27ac
chr9	64010417	64010865	peak_37691	478	.	214.056641	5.478993	2.861524	245	WT8861_H3K27ac
chr9	64215204	64215936	peak_37692	1000	.	736.189453	7.165826	3.932093	504	WT8861_H3K27ac
chr9	64220842	64223019	peak_37693	1000	.	3282.443604	9.561667	5.481149	700	WT8861_H3K27ac
chr9	64310824	64311196	peak_37694	1000	.	377.036316	7.068031	3.869297	227	WT8861_H3K27ac
chr9	64311307	64311646	peak_37695	692	.	234.690704	5.48071	2.861524	191	WT8861_H3K27ac
chr9	64445562	64446283	peak_37696	936	.	675.04718	7.344697	4.044724	617	WT8861_H3K27ac
chr9	64524985	64525529	peak_37697	1000	.	835.717957	7.682243	4.261557	374	WT8861_H3K27ac
chr9	64525704	64526037	peak_37698	633	.	210.926178	5.935537	3.151202	91	WT8861_H3K27ac
chr9	64556734	64557600	peak_37699	1000	.	1175.994141	9.947875	5.742804	405	WT8861_H3K27ac
chr9	64610923	64611450	peak_37700	670	.	352.844574	5.62773	2.949576	264	WT8861_H3K27ac
chr9	64711925	64712276	peak_37701	603	.	211.632782	5.609472	2.945423	173	WT8861_H3K27ac
chr9	64789803	64790927	peak_37702	1000	.	1174.593994	6.66166	3.604839	658	WT8861_H3K27ac
chr9	64841912	64843372	peak_37703	490	.	715.231262	5.762196	3.034571	1369	WT8861_H3K27ac
chr9	64865996	64866815	peak_37704	1000	.	985.206299	7.013454	3.835113	394	WT8861_H3K27ac
chr9	64880393	64881158	peak_37705	471	.	360.220978	5.175289	2.671612	76	WT8861_H3K27ac
chr9	64886388	64887167	peak_37706	346	.	269.631439	5.554566	2.905246	254	WT8861_H3K27ac
chr9	64891676	64892151	peak_37707	523	.	248.430115	5.60783	2.945423	64	WT8861_H3K27ac
chr9	64895598	64896685	peak_37708	877	.	953.80188	7.460051	4.117344	676	WT8861_H3K27ac
chr9	64961226	64962115	peak_37709	370	.	329.268066	4.804202	2.42832	438	WT8861_H3K27ac
chr9	64966432	64967870	peak_37710	419	.	602.941162	6.489223	3.498545	827	WT8861_H3K27ac
chr9	64969577	64970688	peak_37711	565	.	627.402893	5.127157	2.633197	1012	WT8861_H3K27ac
chr9	64977162	64977722	peak_37712	497	.	278.052277	5.032621	2.580065	271	WT8861_H3K27ac
chr9	64979070	64980352	peak_37713	640	.	820.590271	5.663452	2.980215	514	WT8861_H3K27ac
chr9	64980969	64982032	peak_37714	450	.	478.013885	5.101222	2.627263	391	WT8861_H3K27ac
chr9	64996708	64997173	peak_37715	1000	.	583.594727	7.223519	3.965337	375	WT8861_H3K27ac
chr9	64997289	64997478	peak_37716	1000	.	514.946228	9.742384	5.603342	95	WT8861_H3K27ac
chr9	65002246	65002753	peak_37717	422	.	214.098511	4.547795	2.269308	244	WT8861_H3K27ac
chr9	65109316	65110030	peak_37718	870	.	621.518127	6.511725	3.513088	496	WT8861_H3K27ac
chr9	65194892	65195493	peak_37719	484	.	290.959961	5.891287	3.116994	189	WT8861_H3K27ac
chr9	65198721	65200129	peak_37720	1000	.	1420.2948	7.508063	4.14649	1105	WT8861_H3K27ac
chr9	65204142	65205157	peak_37721	334	.	338.773041	4.8831	2.480305	216	WT8861_H3K27ac
chr9	65217559	65219192	peak_37722	916	.	1496.249146	6.763141	3.673619	99	WT8861_H3K27ac
chr9	65221852	65222566	peak_37723	689	.	491.702576	5.952048	3.157067	231	WT8861_H3K27ac
chr9	65251178	65253102	peak_37724	705	.	1356.054443	6.031322	3.207088	672	WT8861_H3K27ac
chr9	65253949	65254984	peak_37725	422	.	437.105652	5.412119	2.816553	836	WT8861_H3K27ac
chr9	65263134	65264067	peak_37726	270	.	251.920547	4.69228	2.368226	600	WT8861_H3K27ac
chr9	65264198	65265295	peak_37727	367	.	402.283356	5.17246	2.671227	649	WT8861_H3K27ac
chr9	65266650	65267447	peak_37728	498	.	397.16568	5.469474	2.857534	487	WT8861_H3K27ac
chr9	65351173	65351988	peak_37729	705	.	574.841614	5.554566	2.905246	333	WT8861_H3K27ac
chr9	65359044	65360320	peak_37730	422	.	538.643127	5.469474	2.857534	687	WT8861_H3K27ac
chr9	65362445	65364875	peak_37731	1000	.	4064.240479	9.247597	5.272281	1011	WT8861_H3K27ac
chr9	65365433	65367527	peak_37732	667	.	1396.955322	6.978831	3.806644	777	WT8861_H3K27ac
chr9	65379760	65380521	peak_37733	332	.	252.822205	4.436016	2.209587	463	WT8861_H3K27ac
chr9	65425191	65425768	peak_37734	556	.	320.963257	5.61827	2.949576	175	WT8861_H3K27ac
chr9	65426123	65427641	peak_37735	363	.	551.062927	5.625986	2.949576	858	WT8861_H3K27ac
chr9	65428002	65428930	peak_37736	396	.	367.056763	5.681399	2.991323	533	WT8861_H3K27ac
chr9	65433694	65436754	peak_37737	1000	.	3669.920654	8.385587	4.713433	1609	WT8861_H3K27ac
chr9	65436997	65441634	peak_37738	1000	.	6020.509766	9.07378	5.159509	1180	WT8861_H3K27ac
chr9	65441747	65443492	peak_37739	798	.	1392.528442	5.946212	3.157067	1296	WT8861_H3K27ac
chr9	65454707	65456271	peak_37740	547	.	856.135681	5.821283	3.074941	1508	WT8861_H3K27ac
chr9	65459698	65461727	peak_37741	821	.	1665.62561	6.634395	3.593678	455	WT8861_H3K27ac
chr9	65466366	65467518	peak_37742	562	.	647.582336	5.694741	2.991323	989	WT8861_H3K27ac
chr9	65467666	65468537	peak_37743	649	.	565.640991	5.625986	2.949576	802	WT8861_H3K27ac
chr9	65468652	65469510	peak_37744	645	.	553.503113	5.62773	2.949576	369	WT8861_H3K27ac
chr9	65478357	65479008	peak_37745	437	.	284.421112	4.886797	2.480305	586	WT8861_H3K27ac
chr9	65479133	65480464	peak_37746	943	.	1254.569946	7.930719	4.420781	460	WT8861_H3K27ac
chr9	65483862	65485211	peak_37747	558	.	752.825562	6.117939	3.266692	1125	WT8861_H3K27ac
chr9	65491495	65494625	peak_37748	637	.	1993.025024	6.137368	3.275871	1407	WT8861_H3K27ac
chr9	65494907	65496009	peak_37749	506	.	557.321838	5.106071	2.627263	3	WT8861_H3K27ac
chr9	65496137	65497756	peak_37750	653	.	1057.695068	6.250545	3.350992	1379	WT8861_H3K27ac
chr9	65497869	65498929	peak_37751	666	.	706.275452	5.341492	2.770712	73	WT8861_H3K27ac
chr9	65525530	65526428	peak_37752	371	.	333.598785	4.718196	2.376805	95	WT8861_H3K27ac
chr9	65533856	65534968	peak_37753	671	.	746.36792	6.263678	3.351929	416	WT8861_H3K27ac
chr9	65535119	65536063	peak_37754	484	.	457.254547	5.487242	2.861524	218	WT8861_H3K27ac
chr9	65537893	65539529	peak_37755	657	.	1074.307495	6.019761	3.197354	574	WT8861_H3K27ac
chr9	65540067	65543050	peak_37756	552	.	1645.963867	6.645164	3.60175	1000	WT8861_H3K27ac
chr9	65543868	65544920	peak_37757	314	.	330.316376	4.872999	2.480305	506	WT8861_H3K27ac
chr9	65555217	65556301	peak_37758	581	.	629.588806	5.344044	2.770712	213	WT8861_H3K27ac
chr9	65560558	65562233	peak_37759	318	.	533.157166	5.041911	2.580065	1116	WT8861_H3K27ac
chr9	65588709	65589380	peak_37760	486	.	325.936218	5.486385	2.861524	587	WT8861_H3K27ac
chr9	65593605	65594074	peak_37761	497	.	233.194122	5.683418	2.991323	264	WT8861_H3K27ac
chr9	65687097	65688104	peak_37762	481	.	484.595398	5.754921	3.034571	590	WT8861_H3K27ac
chr9	65704905	65705544	peak_37763	546	.	349.027069	5.188417	2.676817	564	WT8861_H3K27ac
chr9	65716061	65716679	peak_37764	1000	.	811.283508	7.554422	4.175857	283	WT8861_H3K27ac
chr9	65716801	65717199	peak_37765	1000	.	596.736328	7.677364	4.258524	80	WT8861_H3K27ac
chr9	65744113	65744865	peak_37766	355	.	267.22702	4.856374	2.472303	390	WT8861_H3K27ac
chr9	65754635	65755243	peak_37767	350	.	212.637207	4.54664	2.269308	289	WT8861_H3K27ac
chr9	65776749	65777154	peak_37768	867	.	350.975403	5.932915	3.150717	307	WT8861_H3K27ac
chr9	65777293	65777803	peak_37769	500	.	254.911148	5.759788	3.034571	63	WT8861_H3K27ac
chr9	65782605	65783275	peak_37770	691	.	463.242004	6.256716	3.351929	448	WT8861_H3K27ac
chr9	65836726	65838044	peak_37771	762	.	1004.617737	6.686171	3.625501	1207	WT8861_H3K27ac
chr9	65840826	65841424	peak_37772	360	.	215.245422	4.966276	2.530646	283	WT8861_H3K27ac
chr9	65854079	65855015	peak_37773	944	.	883.381226	6.237474	3.34282	494	WT8861_H3K27ac
chr9	65856556	65858235	peak_37774	731	.	1227.973145	7.119756	3.902818	1258	WT8861_H3K27ac
chr9	65867807	65869105	peak_37775	802	.	1041.204346	6.200776	3.314628	79	WT8861_H3K27ac
chr9	65870456	65871533	peak_37776	444	.	478.624603	5.335199	2.770712	202	WT8861_H3K27ac
chr9	65871652	65872191	peak_37777	611	.	329.167358	5.553308	2.905246	126	WT8861_H3K27ac
chr9	65872993	65873824	peak_37778	384	.	318.949799	5.127157	2.633197	608	WT8861_H3K27ac
chr9	65881717	65885138	peak_37779	763	.	2608.731201	7.093839	3.883092	1618	WT8861_H3K27ac
chr9	65891617	65892719	peak_37780	514	.	565.973999	5.186539	2.676817	727	WT8861_H3K27ac
chr9	65893139	65894200	peak_37781	708	.	751.513245	6.49439	3.498545	236	WT8861_H3K27ac
chr9	65894359	65895919	peak_37782	428	.	666.980103	5.370862	2.792308	1091	WT8861_H3K27ac
chr9	65896030	65896742	peak_37783	412	.	293.651245	5.629055	2.950163	93	WT8861_H3K27ac
chr9	65901434	65902251	peak_37784	463	.	378.238953	5.487242	2.861524	181	WT8861_H3K27ac
chr9	65902362	65904511	peak_37785	691	.	1484.584595	6.200776	3.314628	863	WT8861_H3K27ac
chr9	65905992	65906678	peak_37786	707	.	485.323547	5.886003	3.116994	269	WT8861_H3K27ac
chr9	65906870	65908173	peak_37787	716	.	932.891357	5.594567	2.935528	634	WT8861_H3K27ac
chr9	65911997	65914001	peak_37788	770	.	1542.090576	6.137368	3.275871	1155	WT8861_H3K27ac
chr9	65914111	65914892	peak_37789	346	.	270.225342	4.462074	2.212618	526	WT8861_H3K27ac
chr9	65917742	65918697	peak_37790	590	.	563.856995	6.607228	3.570206	511	WT8861_H3K27ac
chr9	66393361	66394828	peak_37791	1000	.	3117.807617	12.54109	7.713237	779	WT8861_H3K27ac
chr9	66610573	66611678	peak_37792	1000	.	1163.461304	7.27376	3.996191	399	WT8861_H3K27ac
chr9	66612974	66613768	peak_37793	1000	.	1300.782715	8.350662	4.688672	228	WT8861_H3K27ac
chr9	66614438	66615047	peak_37794	526	.	320.521179	5.625164	2.949576	70	WT8861_H3K27ac
chr9	66617143	66617580	peak_37795	737	.	322.216797	5.242402	2.71382	98	WT8861_H3K27ac
chr9	66728495	66728678	peak_37796	1000	.	259.919495	6.705951	3.639046	86	WT8861_H3K27ac
chr9	67104764	67105816	peak_37797	670	.	705.181946	5.956073	3.157067	676	WT8861_H3K27ac
chr9	67268931	67269959	peak_37798	480	.	493.354614	5.020323	2.57382	670	WT8861_H3K27ac
chr9	67271706	67272253	peak_37799	442	.	241.583237	5.042894	2.580065	469	WT8861_H3K27ac
chr9	67272380	67273860	peak_37800	1000	.	1791.572266	7.173528	3.934209	815	WT8861_H3K27ac
chr9	67273987	67276151	peak_37801	1000	.	2666.688477	7.778843	4.317764	1606	WT8861_H3K27ac
chr9	67285598	67287097	peak_37802	863	.	1293.111572	7.820748	4.34572	954	WT8861_H3K27ac
chr9	67287341	67288051	peak_37803	390	.	276.763519	4.54664	2.269308	455	WT8861_H3K27ac
chr9	67320949	67321523	peak_37804	461	.	264.790039	5.195117	2.676817	69	WT8861_H3K27ac
chr9	67321625	67322018	peak_37805	549	.	215.901352	4.965772	2.530646	288	WT8861_H3K27ac
chr9	67358754	67359634	peak_37806	348	.	305.993622	4.965772	2.530646	382	WT8861_H3K27ac
chr9	67500294	67501178	peak_37807	1000	.	1005.442017	7.428692	4.096117	99	WT8861_H3K27ac
chr9	67644437	67645342	peak_37808	687	.	621.805481	5.69017	2.991323	443	WT8861_H3K27ac
chr9	68050798	68051974	peak_37809	1000	.	1825.538208	9.04095	5.137441	720	WT8861_H3K27ac
chr9	68277132	68277676	peak_37810	489	.	265.85788	5.553308	2.905246	454	WT8861_H3K27ac
chr9	68503274	68503509	peak_37811	889	.	208.878113	5.728111	3.020334	153	WT8861_H3K27ac
chr9	68525110	68525999	peak_37812	426	.	379.116211	5.36687	2.789941	810	WT8861_H3K27ac
chr9	68580021	68581129	peak_37813	956	.	1059.326782	7.703189	4.271818	525	WT8861_H3K27ac
chr9	68601874	68602591	peak_37814	541	.	387.758392	6.277906	3.364451	99	WT8861_H3K27ac
chr9	68643346	68644369	peak_37815	1000	.	1055.406494	7.710001	4.277977	724	WT8861_H3K27ac
chr9	68668020	68668529	peak_37816	747	.	380.274872	5.115434	2.629224	433	WT8861_H3K27ac
chr9	68673411	68674991	peak_37817	512	.	809.459595	5.625986	2.949576	1265	WT8861_H3K27ac
chr9	68675104	68676471	peak_37818	521	.	712.057617	6.435832	3.462826	792	WT8861_H3K27ac
chr9	68677246	68679217	peak_37819	1000	.	2098.25708	7.646658	4.233156	1178	WT8861_H3K27ac
chr9	68679571	68680103	peak_37820	625	.	332.671173	5.489127	2.861524	56	WT8861_H3K27ac
chr9	68680259	68681574	peak_37821	1000	.	1875.523804	7.314863	4.027002	578	WT8861_H3K27ac
chr9	68768741	68769400	peak_37822	446	.	293.79541	4.959166	2.530646	404	WT8861_H3K27ac
chr9	68793709	68794188	peak_37823	484	.	231.944962	5.186539	2.676817	424	WT8861_H3K27ac
chr9	69327912	69329072	peak_37824	655	.	759.745667	6.548139	3.534592	405	WT8861_H3K27ac
chr9	69341122	69341493	peak_37825	823	.	305.450897	6.117939	3.266692	301	WT8861_H3K27ac
chr9	69700955	69701683	peak_37826	700	.	509.297577	6.199735	3.314628	603	WT8861_H3K27ac
chr9	69805206	69807262	peak_37827	1000	.	2331.095459	8.406915	4.726958	1229	WT8861_H3K27ac
chr9	70092100	70092567	peak_37828	493	.	230.012009	5.17246	2.671227	349	WT8861_H3K27ac
chr9	70156667	70157072	peak_37829	679	.	274.811188	5.401238	2.815987	343	WT8861_H3K27ac
chr9	70312158	70313501	peak_37830	1000	.	1470.147095	7.412487	4.087284	680	WT8861_H3K27ac
chr9	70315887	70316721	peak_37831	664	.	553.519592	6.072112	3.236712	340	WT8861_H3K27ac
chr9	70331472	70333099	peak_37832	458	.	744.520386	6.374415	3.426093	1238	WT8861_H3K27ac
chr9	70334023	70335067	peak_37833	340	.	354.568787	5.257697	2.722943	816	WT8861_H3K27ac
chr9	70338688	70339795	peak_37834	654	.	723.601501	6.392707	3.436876	485	WT8861_H3K27ac
chr9	70340933	70341665	peak_37835	607	.	444.333252	6.072112	3.236712	533	WT8861_H3K27ac
chr9	70342050	70343151	peak_37836	511	.	562.643616	5.115434	2.629224	663	WT8861_H3K27ac
chr9	70344674	70345409	peak_37837	547	.	402.075134	5.554566	2.905246	433	WT8861_H3K27ac
chr9	70357463	70357946	peak_37838	473	.	228.423264	5.956446	3.157067	212	WT8861_H3K27ac
chr9	70360735	70361920	peak_37839	375	.	444.878876	4.952709	2.530646	836	WT8861_H3K27ac
chr9	70368994	70369904	peak_37840	527	.	479.287048	5.827281	3.074941	333	WT8861_H3K27ac
chr9	70380110	70381177	peak_37841	642	.	685.368164	5.874615	3.114233	870	WT8861_H3K27ac
chr9	70386769	70387112	peak_37842	585	.	200.64798	5.195117	2.676817	289	WT8861_H3K27ac
chr9	70388139	70390215	peak_37843	1000	.	2133.092773	9.007708	5.115563	764	WT8861_H3K27ac
chr9	70392841	70393448	peak_37844	354	.	214.580856	4.534535	2.269308	145	WT8861_H3K27ac
chr9	70425331	70425855	peak_37845	717	.	375.567719	5.946212	3.157067	441	WT8861_H3K27ac
chr9	70435927	70436431	peak_37846	534	.	269.185242	5.75334	3.034571	497	WT8861_H3K27ac
chr9	70549464	70550256	peak_37847	411	.	325.436523	5.066904	2.598536	511	WT8861_H3K27ac
chr9	70962308	70962524	peak_37848	992	.	214.36586	6.072112	3.236712	89	WT8861_H3K27ac
chr9	71275444	71276469	peak_37849	915	.	938.237793	7.547074	4.174891	561	WT8861_H3K27ac
chr9	71391406	71392729	peak_37850	1000	.	3289.150146	14.686069	9.565609	809	WT8861_H3K27ac
chr9	72075108	72075727	peak_37851	508	.	314.272583	5.570912	2.916462	551	WT8861_H3K27ac
chr9	72268700	72269443	peak_37852	767	.	569.963806	6.410675	3.451177	472	WT8861_H3K27ac
chr9	72309061	72310725	peak_37853	543	.	903.10144	5.335199	2.770712	1072	WT8861_H3K27ac
chr9	72310864	72311296	peak_37854	485	.	209.538162	5.413434	2.816553	97	WT8861_H3K27ac
chr9	72521541	72522552	peak_37855	1000	.	1389.840454	7.416211	4.087284	795	WT8861_H3K27ac
chr9	72684581	72684929	peak_37856	804	.	279.844971	6.141307	3.275871	99	WT8861_H3K27ac
chr9	72685044	72685889	peak_37857	686	.	579.833679	5.814787	3.074941	757	WT8861_H3K27ac
chr9	72733004	72735017	peak_37858	806	.	1622.578613	6.490502	3.498545	1249	WT8861_H3K27ac
chr9	73370484	73371332	peak_37859	637	.	540.151855	6.549083	3.534592	387	WT8861_H3K27ac
chr9	73667342	73668701	peak_37860	670	.	910.095947	8.152014	4.560939	634	WT8861_H3K27ac
chr9	73798681	73798926	peak_37861	873	.	213.803879	5.765893	3.037393	59	WT8861_H3K27ac
chr9	73808232	73808696	peak_37862	776	.	360.012817	5.195117	2.676817	274	WT8861_H3K27ac
chr9	73837334	73837998	peak_37863	542	.	359.973328	5.322167	2.76589	181	WT8861_H3K27ac
chr9	74484753	74485604	peak_37864	1000	.	1560.074463	9.194853	5.240242	592	WT8861_H3K27ac
chr9	74908314	74908569	peak_37865	1000	.	286.331543	6.841586	3.72365	162	WT8861_H3K27ac
chr9	75191424	75191795	peak_37866	817	.	303.061005	6.971305	3.806644	284	WT8861_H3K27ac
chr9	75191900	75192417	peak_37867	976	.	504.47226	8.15442	4.560939	47	WT8861_H3K27ac
chr9	75958121	75958710	peak_37868	918	.	540.627319	6.549083	3.534592	148	WT8861_H3K27ac
chr9	75996925	75997366	peak_37869	583	.	257.129517	5.789855	3.057725	168	WT8861_H3K27ac
chr9	76335821	76337699	peak_37870	1000	.	4247.731934	14.448636	9.353182	884	WT8861_H3K27ac
chr9	76497842	76498471	peak_37871	707	.	444.448792	5.671197	2.984522	531	WT8861_H3K27ac
chr9	76498939	76499345	peak_37872	829	.	336.737671	6.49439	3.498545	77	WT8861_H3K27ac
chr9	76961342	76962383	peak_37873	333	.	346.614105	4.534535	2.269308	416	WT8861_H3K27ac
chr9	77137771	77139271	peak_37874	605	.	906.879883	6.438388	3.462826	948	WT8861_H3K27ac
chr9	77198804	77199049	peak_37875	1000	.	261.283203	5.52993	2.896548	71	WT8861_H3K27ac
chr9	77484899	77485248	peak_37876	643	.	224.571518	5.554566	2.905246	62	WT8861_H3K27ac
chr9	77487365	77488933	peak_37877	787	.	1234.121582	6.345281	3.408843	949	WT8861_H3K27ac
chr9	77501210	77501948	peak_37878	469	.	346.239716	5.343149	2.770712	431	WT8861_H3K27ac
chr9	77503015	77503484	peak_37879	480	.	224.993744	5.116875	2.629224	203	WT8861_H3K27ac
chr9	77536420	77537294	peak_37880	864	.	755.029114	6.250545	3.350992	406	WT8861_H3K27ac
chr9	77540747	77540890	peak_37881	1000	.	200.309967	6.263678	3.351929	59	WT8861_H3K27ac
chr9	77541138	77541621	peak_37882	681	.	329.113586	5.480378	2.861524	82	WT8861_H3K27ac
chr9	77541909	77542300	peak_37883	635	.	248.291824	5.032621	2.580065	203	WT8861_H3K27ac
chr9	77542410	77543231	peak_37884	857	.	703.200806	6.169331	3.298666	267	WT8861_H3K27ac
chr9	77552866	77553018	peak_37885	1000	.	215.051941	6.427783	3.462826	65	WT8861_H3K27ac
chr9	77634207	77634586	peak_37886	552	.	209.153687	5.61827	2.949576	63	WT8861_H3K27ac
chr9	77647696	77648732	peak_37887	1000	.	1539.114502	8.155519	4.560939	650	WT8861_H3K27ac
chr9	77692198	77692989	peak_37888	736	.	581.837585	5.717781	3.011373	136	WT8861_H3K27ac
chr9	78122333	78122888	peak_37889	774	.	429.6026	5.683418	2.991323	122	WT8861_H3K27ac
chr9	78136502	78137092	peak_37890	1000	.	724.92395	7.361054	4.056449	186	WT8861_H3K27ac
chr9	78145473	78147444	peak_37891	1000	.	2134.13501	7.353831	4.051805	968	WT8861_H3K27ac
chr9	78147636	78148420	peak_37892	300	.	235.447845	4.534535	2.269308	15	WT8861_H3K27ac
chr9	78192788	78193169	peak_37893	1000	.	531.380737	6.761659	3.673619	230	WT8861_H3K27ac
chr9	78690048	78691066	peak_37894	949	.	965.689087	8.693555	4.909415	344	WT8861_H3K27ac
chr9	78900806	78901381	peak_37895	607	.	349.034668	5.103662	2.627263	405	WT8861_H3K27ac
chr9	78901485	78902116	peak_37896	897	.	566.125671	6.763141	3.673619	306	WT8861_H3K27ac
chr9	78908189	78908757	peak_37897	904	.	513.474854	6.262451	3.351929	476	WT8861_H3K27ac
chr9	79016076	79016953	peak_37898	476	.	417.110718	6.811483	3.707188	441	WT8861_H3K27ac
chr9	79083434	79088601	peak_37899	1000	.	8101.377441	9.974826	5.762042	1593	WT8861_H3K27ac
chr9	79097737	79098086	peak_37900	827	.	288.56842	6.490502	3.498545	90	WT8861_H3K27ac
chr9	79101410	79102323	peak_37901	1000	.	1365.243408	8.462306	4.763468	705	WT8861_H3K27ac
chr9	79104338	79104686	peak_37902	591	.	205.749802	5.594567	2.935528	44	WT8861_H3K27ac
chr9	79112590	79113861	peak_37903	961	.	1221.420898	6.917435	3.773825	452	WT8861_H3K27ac
chr9	79116280	79116544	peak_37904	1000	.	402.70697	7.316761	4.027002	96	WT8861_H3K27ac
chr9	79128568	79129993	peak_37905	610	.	869.717224	6.203313	3.314628	686	WT8861_H3K27ac
chr9	79144467	79145326	peak_37906	926	.	795.369995	7.502486	4.14649	542	WT8861_H3K27ac
chr9	79231017	79231796	peak_37907	591	.	460.004761	5.042894	2.580065	264	WT8861_H3K27ac
chr9	79471978	79472284	peak_37908	762	.	233.147507	5.671197	2.984522	171	WT8861_H3K27ac
chr9	79501042	79503159	peak_37909	1000	.	3957.912842	10.165606	5.895943	1476	WT8861_H3K27ac
chr9	79535752	79536259	peak_37910	411	.	208.237091	5.086086	2.615659	421	WT8861_H3K27ac
chr9	79655815	79656736	peak_37911	1000	.	1254.271729	9.435738	5.397877	436	WT8861_H3K27ac
chr9	79891117	79892543	peak_37912	1000	.	1450.465332	7.5589	4.177648	757	WT8861_H3K27ac
chr9	81226519	81227574	peak_37913	761	.	803.152161	6.926735	3.774478	328	WT8861_H3K27ac
chr9	81269348	81270113	peak_37914	558	.	426.774445	5.324868	2.766346	67	WT8861_H3K27ac
chr9	81335343	81336595	peak_37915	607	.	759.59967	6.081347	3.236712	518	WT8861_H3K27ac
chr9	81474867	81475137	peak_37916	779	.	210.456207	5.935537	3.151202	87	WT8861_H3K27ac
chr9	81531674	81532298	peak_37917	785	.	489.767181	6.869069	3.740873	505	WT8861_H3K27ac
chr9	81533268	81534925	peak_37918	981	.	1624.708374	8.165552	4.569709	954	WT8861_H3K27ac
chr9	81535027	81535882	peak_37919	578	.	493.78772	5.188417	2.676817	146	WT8861_H3K27ac
chr9	81771749	81772295	peak_37920	988	.	539.202698	6.548139	3.534592	93	WT8861_H3K27ac
chr9	82184963	82185362	peak_37921	809	.	322.86026	6.430382	3.462826	104	WT8861_H3K27ac
chr9	82263081	82263753	peak_37922	362	.	243.348328	6.143323	3.275871	607	WT8861_H3K27ac
chr9	82264241	82264854	peak_37923	378	.	231.631088	4.797011	2.42832	202	WT8861_H3K27ac
chr9	82273993	82274227	peak_37924	924	.	216.200058	5.550841	2.905246	60	WT8861_H3K27ac
chr9	82319033	82319553	peak_37925	426	.	221.690384	4.704439	2.376805	387	WT8861_H3K27ac
chr9	82330745	82331311	peak_37926	505	.	285.81189	5.558196	2.905246	287	WT8861_H3K27ac
chr9	82337255	82337639	peak_37927	654	.	251.153336	5.417801	2.816553	305	WT8861_H3K27ac
chr9	82341160	82341741	peak_37928	494	.	287.047241	5.713142	3.007046	181	WT8861_H3K27ac
chr9	82342861	82343700	peak_37929	652	.	547.071106	6.32216	3.3896	682	WT8861_H3K27ac
chr9	82346949	82347298	peak_37930	676	.	235.820953	5.195117	2.676817	61	WT8861_H3K27ac
chr9	82347546	82348427	peak_37931	570	.	502.079224	6.019761	3.197354	342	WT8861_H3K27ac
chr9	82471003	82473142	peak_37932	853	.	1823.75293	6.719414	3.642183	143	WT8861_H3K27ac
chr9	82751008	82751415	peak_37933	653	.	265.794037	6.136632	3.275871	84	WT8861_H3K27ac
chr9	83598954	83599505	peak_37934	635	.	349.700043	6.923596	3.774478	462	WT8861_H3K27ac
chr9	83607197	83607682	peak_37935	466	.	226.077744	4.707165	2.376805	409	WT8861_H3K27ac
chr9	83653971	83654713	peak_37936	907	.	673.285583	7.601938	4.204503	476	WT8861_H3K27ac
chr9	83668078	83668419	peak_37937	644	.	219.704712	5.760578	3.034571	251	WT8861_H3K27ac
chr9	83669735	83670603	peak_37938	632	.	548.534973	5.874615	3.114233	584	WT8861_H3K27ac
chr9	83671505	83672124	peak_37939	396	.	244.852051	4.804202	2.42832	574	WT8861_H3K27ac
chr9	83682425	83684376	peak_37940	1000	.	2332.432129	7.623131	4.222756	1490	WT8861_H3K27ac
chr9	83728311	83728581	peak_37941	783	.	211.504395	5.892792	3.116994	29	WT8861_H3K27ac
chr9	83728997	83729161	peak_37942	1000	.	239.265228	6.659683	3.604839	92	WT8861_H3K27ac
chr9	83825571	83826472	peak_37943	438	.	394.69165	5.629055	2.950163	314	WT8861_H3K27ac
chr9	84085408	84085910	peak_37944	573	.	287.522644	5.413434	2.816553	429	WT8861_H3K27ac
chr9	84230537	84231371	peak_37945	862	.	718.563782	6.077557	3.236712	598	WT8861_H3K27ac
chr9	84419440	84419760	peak_37946	743	.	237.607269	5.625164	2.949576	42	WT8861_H3K27ac
chr9	84438783	84439295	peak_37947	402	.	205.806488	4.995934	2.55671	26	WT8861_H3K27ac
chr9	84524850	84525511	peak_37948	580	.	383.638672	6.077557	3.236712	221	WT8861_H3K27ac
chr9	84531925	84532969	peak_37949	1000	.	1240.492554	6.543931	3.534592	797	WT8861_H3K27ac
chr9	84686709	84688131	peak_37950	525	.	746.016907	6.256716	3.351929	590	WT8861_H3K27ac
chr9	84744253	84744883	peak_37951	589	.	371.050018	5.012025	2.570332	508	WT8861_H3K27ac
chr9	84754027	84754722	peak_37952	712	.	494.607941	6.237053	3.342753	435	WT8861_H3K27ac
chr9	84818103	84818606	peak_37953	505	.	253.772232	5.558616	2.905246	403	WT8861_H3K27ac
chr9	84842178	84842682	peak_37954	567	.	285.529297	4.837212	2.455744	411	WT8861_H3K27ac
chr9	84843959	84845029	peak_37955	981	.	1049.400146	6.976885	3.806644	539	WT8861_H3K27ac
chr9	84853411	84854744	peak_37956	1000	.	2050.630859	9.461765	5.418199	607	WT8861_H3K27ac
chr9	84859688	84860362	peak_37957	362	.	243.991302	5.343149	2.770712	581	WT8861_H3K27ac
chr9	84880889	84881450	peak_37958	506	.	283.846802	4.798606	2.42832	538	WT8861_H3K27ac
chr9	84917755	84918297	peak_37959	950	.	514.883484	6.704145	3.638786	201	WT8861_H3K27ac
chr9	84965000	84965212	peak_37960	1000	.	233.665131	6.458513	3.480402	143	WT8861_H3K27ac
chr9	85043676	85044212	peak_37961	428	.	229.384323	4.833015	2.453653	276	WT8861_H3K27ac
chr9	85545190	85546015	peak_37962	530	.	437.235168	5.606996	2.945423	600	WT8861_H3K27ac
chr9	85683813	85684788	peak_37963	1000	.	1095.620117	7.905592	4.400897	443	WT8861_H3K27ac
chr9	85770062	85771292	peak_37964	945	.	1162.883301	7.384043	4.068682	768	WT8861_H3K27ac
chr9	85773433	85774384	peak_37965	585	.	556.684387	5.694741	2.991323	667	WT8861_H3K27ac
chr9	85785939	85786417	peak_37966	658	.	314.62616	5.625986	2.949576	386	WT8861_H3K27ac
chr9	85792911	85794127	peak_37967	529	.	642.887695	6.471646	3.491043	727	WT8861_H3K27ac
chr9	85805066	85806531	peak_37968	590	.	864.670837	6.551181	3.534592	457	WT8861_H3K27ac
chr9	85811570	85812215	peak_37969	519	.	334.713837	5.12153	2.629224	218	WT8861_H3K27ac
chr9	85817480	85818104	peak_37970	535	.	333.97818	4.797011	2.42832	217	WT8861_H3K27ac
chr9	85849483	85850357	peak_37971	442	.	386.733704	4.948914	2.528608	391	WT8861_H3K27ac
chr9	85856108	85857161	peak_37972	403	.	423.940826	5.307551	2.754149	749	WT8861_H3K27ac
chr9	85867334	85868578	peak_37973	457	.	568.966736	4.966276	2.530646	619	WT8861_H3K27ac
chr9	85878026	85879513	peak_37974	993	.	1477.221191	8.021186	4.479427	609	WT8861_H3K27ac
chr9	85891876	85892735	peak_37975	1000	.	1306.386963	8.833749	5.001367	244	WT8861_H3K27ac
chr9	85903459	85903967	peak_37976	435	.	221.183517	4.856374	2.472303	265	WT8861_H3K27ac
chr9	85975098	85976570	peak_37977	952	.	1401.291016	7.987734	4.454835	924	WT8861_H3K27ac
chr9	86143760	86144254	peak_37978	530	.	261.799713	5.188417	2.676817	428	WT8861_H3K27ac
chr9	86202535	86203273	peak_37979	429	.	316.688721	4.636862	2.322048	684	WT8861_H3K27ac
chr9	86265842	86266898	peak_37980	1000	.	1060.541016	7.556368	4.175857	316	WT8861_H3K27ac
chr9	86295006	86296685	peak_37981	382	.	640.717651	4.959166	2.530646	1203	WT8861_H3K27ac
chr9	86305591	86306379	peak_37982	718	.	565.942566	6.556941	3.539451	512	WT8861_H3K27ac
chr9	86440663	86441400	peak_37983	340	.	250.610229	5.432446	2.828732	286	WT8861_H3K27ac
chr9	86442447	86443793	peak_37984	469	.	631.732056	5.310601	2.756819	1102	WT8861_H3K27ac
chr9	86472916	86474000	peak_37985	697	.	755.177185	6.378858	3.426093	246	WT8861_H3K27ac
chr9	86474728	86475711	peak_37986	926	.	910.177551	7.384043	4.068682	503	WT8861_H3K27ac
chr9	86495781	86498396	peak_37987	801	.	2095.835205	7.584686	4.199508	1423	WT8861_H3K27ac
chr9	86503939	86504818	peak_37988	268	.	235.250275	4.707165	2.376805	66	WT8861_H3K27ac
chr9	86555976	86557168	peak_37989	439	.	523.342346	4.959166	2.530646	738	WT8861_H3K27ac
chr9	86616928	86618055	peak_37990	804	.	906.52948	6.458513	3.480402	393	WT8861_H3K27ac
chr9	86624974	86626132	peak_37991	279	.	322.710876	4.452839	2.212618	70	WT8861_H3K27ac
chr9	86635512	86636912	peak_37992	567	.	793.656006	5.681399	2.991323	583	WT8861_H3K27ac
chr9	86638098	86641833	peak_37993	1000	.	6193.549805	9.530846	5.460621	956	WT8861_H3K27ac
chr9	86650833	86652202	peak_37994	1000	.	2115.892334	9.740522	5.603342	683	WT8861_H3K27ac
chr9	86653380	86654315	peak_37995	465	.	434.843628	5.48071	2.861524	837	WT8861_H3K27ac
chr9	86654418	86655022	peak_37996	349	.	211.078674	4.707165	2.376805	98	WT8861_H3K27ac
chr9	86655314	86656556	peak_37997	1000	.	1548.446899	8.82853	5.001367	631	WT8861_H3K27ac
chr9	86681413	86682244	peak_37998	549	.	456.296722	6.192907	3.314628	339	WT8861_H3K27ac
chr9	86851855	86853051	peak_37999	1000	.	1892.199951	9.350116	5.341542	621	WT8861_H3K27ac
chr9	86855957	86857592	peak_38000	1000	.	2682.795654	11.203663	6.658298	647	WT8861_H3K27ac
chr9	87164645	87165433	peak_38001	541	.	426.371918	6.057352	3.230081	412	WT8861_H3K27ac
chr9	87753119	87754705	peak_38002	922	.	1461.750244	6.818954	3.708157	78	WT8861_H3K27ac
chr9	87754896	87755388	peak_38003	594	.	292.476074	5.221618	2.697376	264	WT8861_H3K27ac
chr9	87755517	87756325	peak_38004	359	.	290.191925	4.946382	2.528608	278	WT8861_H3K27ac
chr9	88119437	88120726	peak_38005	936	.	1206.895508	7.414371	4.087284	1006	WT8861_H3K27ac
chr9	88120855	88122305	peak_38006	1000	.	1482.863281	7.219067	3.965337	849	WT8861_H3K27ac
chr9	88122758	88125880	peak_38007	1000	.	4440.182129	9.17702	5.225475	583	WT8861_H3K27ac
chr9	88126325	88127361	peak_38008	856	.	887.096619	6.49439	3.498545	511	WT8861_H3K27ac
chr9	88136453	88136926	peak_38009	800	.	378.558258	5.956446	3.157067	71	WT8861_H3K27ac
chr9	88225034	88225756	peak_38010	1000	.	892.69812	8.153803	4.560939	263	WT8861_H3K27ac
chr9	88753826	88754484	peak_38011	730	.	480.224792	6.312328	3.3896	539	WT8861_H3K27ac
chr9	88754860	88755015	peak_38012	1000	.	216.813782	6.430382	3.462826	89	WT8861_H3K27ac
chr9	88755122	88756813	peak_38013	1000	.	2903.415039	9.42847	5.395899	380	WT8861_H3K27ac
chr9	88760978	88761739	peak_38014	435	.	331.100128	6.20366	3.314628	128	WT8861_H3K27ac
chr9	88831733	88832264	peak_38015	827	.	439.059937	5.86392	3.105704	52	WT8861_H3K27ac
chr9	88889810	88890422	peak_38016	363	.	222.073807	5.554566	2.905246	387	WT8861_H3K27ac
chr9	88970308	88971531	peak_38017	451	.	552.030029	5.822813	3.074941	723	WT8861_H3K27ac
chr9	89023477	89023805	peak_38018	643	.	210.863022	5.12153	2.629224	257	WT8861_H3K27ac
chr9	89083311	89083989	peak_38019	325	.	220.021881	4.798606	2.42832	340	WT8861_H3K27ac
chr9	89119149	89120430	peak_38020	932	.	1194.411865	7.02601	3.839427	326	WT8861_H3K27ac
chr9	89148264	89148877	peak_38021	391	.	239.640182	4.884134	2.480305	453	WT8861_H3K27ac
chr9	89207897	89208674	peak_38022	325	.	252.464752	4.966276	2.530646	526	WT8861_H3K27ac
chr9	89208807	89210177	peak_38023	895	.	1226.249512	7.12861	3.902818	751	WT8861_H3K27ac
chr9	89210389	89211035	peak_38024	354	.	228.90657	4.719287	2.376805	76	WT8861_H3K27ac
chr9	89365512	89367955	peak_38025	1000	.	3586.678955	8.251604	4.626946	958	WT8861_H3K27ac
chr9	89456743	89457720	peak_38026	583	.	569.537598	5.86086	3.104151	715	WT8861_H3K27ac
chr9	89629287	89629614	peak_38027	797	.	260.482605	5.62773	2.949576	66	WT8861_H3K27ac
chr9	90804344	90804825	peak_38028	670	.	322.256653	6.004882	3.195601	92	WT8861_H3K27ac
chr9	90804950	90805338	peak_38029	837	.	324.717041	6.823165	3.708157	99	WT8861_H3K27ac
chr9	90928437	90929194	peak_38030	1000	.	839.487427	7.991302	4.454835	43	WT8861_H3K27ac
chr9	91471811	91473553	peak_38031	365	.	635.217346	6.019761	3.197354	723	WT8861_H3K27ac
chr9	91559350	91561354	peak_38032	834	.	1671.988525	7.226757	3.965337	1076	WT8861_H3K27ac
chr9	91569102	91570336	peak_38033	858	.	1058.292969	7.357491	4.055224	1145	WT8861_H3K27ac
chr9	91570449	91570818	peak_38034	635	.	234.385559	5.235043	2.710371	60	WT8861_H3K27ac
chr9	91585098	91585821	peak_38035	1000	.	1140.715698	8.653337	4.883982	144	WT8861_H3K27ac
chr9	91591076	91591793	peak_38036	396	.	283.628723	5.042894	2.580065	642	WT8861_H3K27ac
chr9	91636108	91636430	peak_38037	636	.	204.735596	5.905731	3.127912	272	WT8861_H3K27ac
chr9	91636641	91636873	peak_38038	1000	.	291.232452	6.701941	3.638129	96	WT8861_H3K27ac
chr9	91647060	91648889	peak_38039	836	.	1529.261353	7.464898	4.117344	384	WT8861_H3K27ac
chr9	92249558	92249790	peak_38040	1000	.	251.551407	5.694741	2.991323	98	WT8861_H3K27ac
chr9	92250024	92250509	peak_38041	1000	.	484.920898	7.631164	4.228535	108	WT8861_H3K27ac
chr9	92650885	92651834	peak_38042	1000	.	1066.764404	8.505703	4.787586	716	WT8861_H3K27ac
chr9	92667620	92669293	peak_38043	453	.	757.098572	5.956073	3.157067	1272	WT8861_H3K27ac
chr9	92672420	92673673	peak_38044	483	.	604.77771	5.307551	2.754149	281	WT8861_H3K27ac
chr9	92674302	92675193	peak_38045	720	.	641.139404	6.248492	3.350714	474	WT8861_H3K27ac
chr9	92696943	92697668	peak_38046	588	.	426.131195	5.307551	2.754149	641	WT8861_H3K27ac
chr9	92701611	92702130	peak_38047	409	.	212.410599	5.122009	2.629224	292	WT8861_H3K27ac
chr9	92760401	92760740	peak_38048	608	.	206.231812	5.671197	2.984522	87	WT8861_H3K27ac
chr9	92767538	92768105	peak_38049	644	.	364.996246	5.886003	3.116994	261	WT8861_H3K27ac
chr9	92811447	92812543	peak_38050	1000	.	1341.59668	8.685867	4.907663	266	WT8861_H3K27ac
chr9	92823261	92823986	peak_38051	1000	.	1248.238281	8.854103	5.017707	252	WT8861_H3K27ac
chr9	92842406	92843152	peak_38052	317	.	236.506317	4.8831	2.480305	569	WT8861_H3K27ac
chr9	93075643	93076805	peak_38053	576	.	668.825806	6.222336	3.330749	610	WT8861_H3K27ac
chr9	93125004	93126302	peak_38054	1000	.	1535.754028	8.379305	4.710225	472	WT8861_H3K27ac
chr9	93134088	93135370	peak_38055	1000	.	1602.97583	7.76061	4.311105	471	WT8861_H3K27ac
chr9	93415631	93415997	peak_38056	614	.	224.740204	5.266282	2.724648	269	WT8861_H3K27ac
chr9	93418160	93418526	peak_38057	771	.	282.077972	5.115434	2.629224	82	WT8861_H3K27ac
chr9	93572041	93572592	peak_38058	427	.	235.360504	5.034593	2.580065	493	WT8861_H3K27ac
chr9	93909911	93910529	peak_38059	401	.	248.000641	4.765957	2.413059	425	WT8861_H3K27ac
chr9	93912128	93912601	peak_38060	449	.	212.281693	4.804732	2.42832	266	WT8861_H3K27ac
chr9	93912705	93912912	peak_38061	1000	.	337.19928	6.756028	3.67159	113	WT8861_H3K27ac
chr9	93917439	93917972	peak_38062	587	.	313.069275	6.549083	3.534592	460	WT8861_H3K27ac
chr9	93984940	93985577	peak_38063	476	.	303.525513	5.343149	2.770712	230	WT8861_H3K27ac
chr9	93996443	93997515	peak_38064	364	.	390.669189	5.404219	2.815987	635	WT8861_H3K27ac
chr9	94000858	94001717	peak_38065	326	.	280.030701	5.337544	2.770712	452	WT8861_H3K27ac
chr9	94013728	94014112	peak_38066	581	.	222.975449	5.62773	2.949576	108	WT8861_H3K27ac
chr9	94020357	94021329	peak_38067	537	.	521.48761	5.591252	2.93393	228	WT8861_H3K27ac
chr9	94021619	94024990	peak_38068	857	.	2889.435791	8.596848	4.849492	646	WT8861_H3K27ac
chr9	94025151	94026295	peak_38069	730	.	835.304443	7.510433	4.14649	447	WT8861_H3K27ac
chr9	94026928	94028309	peak_38070	1000	.	1704.701538	8.083733	4.516455	709	WT8861_H3K27ac
chr9	94028900	94029331	peak_38071	595	.	256.25177	5.515069	2.884038	300	WT8861_H3K27ac
chr9	94029469	94031416	peak_38072	1000	.	2520.279785	7.749523	4.30266	1247	WT8861_H3K27ac
chr9	94031658	94036218	peak_38073	1000	.	4791.287598	7.365131	4.057562	1730	WT8861_H3K27ac
chr9	94036580	94037031	peak_38074	570	.	257.04541	4.856374	2.472303	362	WT8861_H3K27ac
chr9	94039930	94044616	peak_38075	1000	.	5055.277832	8.580935	4.835918	3600	WT8861_H3K27ac
chr9	94049853	94051720	peak_38076	735	.	1372.751465	6.978831	3.806644	765	WT8861_H3K27ac
chr9	94051920	94052364	peak_38077	577	.	256.259186	5.335199	2.770712	211	WT8861_H3K27ac
chr9	94062102	94063513	peak_38078	1000	.	1537.732544	6.926168	3.774478	698	WT8861_H3K27ac
chr9	94064037	94065492	peak_38079	956	.	1391.335449	6.66166	3.604839	926	WT8861_H3K27ac
chr9	94467676	94468507	peak_38080	520	.	432.256744	5.195117	2.676817	761	WT8861_H3K27ac
chr9	94587145	94587741	peak_38081	390	.	232.697571	4.8595	2.472998	145	WT8861_H3K27ac
chr9	94622413	94623508	peak_38082	777	.	850.575195	6.392707	3.436876	74	WT8861_H3K27ac
chr9	95109346	95110293	peak_38083	516	.	488.464355	5.62773	2.949576	417	WT8861_H3K27ac
chr9	95178312	95179474	peak_38084	1000	.	2351.805664	10.146414	5.880308	616	WT8861_H3K27ac
chr9	95186815	95187502	peak_38085	971	.	667.191345	7.688419	4.261557	145	WT8861_H3K27ac
chr9	95204890	95205957	peak_38086	744	.	793.743347	6.461733	3.482615	700	WT8861_H3K27ac
chr9	95214414	95215836	peak_38087	1000	.	1933.44873	9.143057	5.203685	771	WT8861_H3K27ac
chr9	95276267	95276615	peak_38088	740	.	257.490814	5.466891	2.857156	277	WT8861_H3K27ac
chr9	95373143	95374976	peak_38089	1000	.	2347.086182	8.348645	4.688672	1054	WT8861_H3K27ac
chr9	95377859	95379396	peak_38090	970	.	1490.133301	7.907487	4.400897	1035	WT8861_H3K27ac
chr9	95383470	95384138	peak_38091	510	.	340.623596	5.827281	3.074941	216	WT8861_H3K27ac
chr9	95387357	95388710	peak_38092	953	.	1289.14917	6.726197	3.648642	577	WT8861_H3K27ac
chr9	95602122	95602689	peak_38093	571	.	323.885681	4.804732	2.42832	47	WT8861_H3K27ac
chr9	95657645	95658185	peak_38094	410	.	221.556808	5.196054	2.676817	433	WT8861_H3K27ac
chr9	95660514	95662361	peak_38095	359	.	662.856384	4.869052	2.480305	675	WT8861_H3K27ac
chr9	95717236	95717985	peak_38096	1000	.	782.512634	8.337458	4.683117	649	WT8861_H3K27ac
chr9	95751098	95752652	peak_38097	537	.	834.478516	5.413434	2.816553	227	WT8861_H3K27ac
chr9	95758936	95759284	peak_38098	662	.	230.386398	6.017627	3.197354	72	WT8861_H3K27ac
chr9	95761284	95762030	peak_38099	466	.	347.391846	5.553308	2.905246	278	WT8861_H3K27ac
chr9	95762727	95763844	peak_38100	361	.	403.189667	5.271926	2.724648	250	WT8861_H3K27ac
chr9	95873250	95874438	peak_38101	560	.	665.831116	5.625164	2.949576	792	WT8861_H3K27ac
chr9	96035306	96035950	peak_38102	428	.	275.33548	4.636302	2.322048	453	WT8861_H3K27ac
chr9	96040677	96041492	peak_38103	1000	.	961.407959	7.27376	3.996191	87	WT8861_H3K27ac
chr9	96113305	96114270	peak_38104	762	.	735.412598	7.458822	4.117344	690	WT8861_H3K27ac
chr9	96130384	96131079	peak_38105	600	.	416.712738	5.694741	2.991323	367	WT8861_H3K27ac
chr9	96139283	96139497	peak_38106	940	.	201.198517	5.28032	2.731485	131	WT8861_H3K27ac
chr9	96139633	96140197	peak_38107	601	.	339.042114	5.876902	3.114233	175	WT8861_H3K27ac
chr9	96142917	96143945	peak_38108	678	.	696.546448	5.890528	3.116994	388	WT8861_H3K27ac
chr9	96171915	96172346	peak_38109	575	.	247.818893	5.221618	2.697376	274	WT8861_H3K27ac
chr9	96173557	96173915	peak_38110	914	.	327.220032	5.75334	3.034571	87	WT8861_H3K27ac
chr9	96175818	96176829	peak_38111	696	.	703.551208	5.765893	3.037393	570	WT8861_H3K27ac
chr9	96184851	96185607	peak_38112	865	.	654.06134	6.516966	3.518275	113	WT8861_H3K27ac
chr9	96201469	96202777	peak_38113	420	.	549.546265	5.271926	2.724648	247	WT8861_H3K27ac
chr9	96512129	96513214	peak_38114	1000	.	1199.509888	7.462629	4.117344	525	WT8861_H3K27ac
chr9	96528260	96528965	peak_38115	737	.	519.334412	5.469474	2.857534	310	WT8861_H3K27ac
chr9	96532038	96532883	peak_38116	839	.	709.131287	5.875384	3.114233	579	WT8861_H3K27ac
chr9	96533374	96534294	peak_38117	578	.	531.797913	5.805321	3.069141	448	WT8861_H3K27ac
chr9	96536537	96537646	peak_38118	725	.	804.464539	6.474214	3.492192	23	WT8861_H3K27ac
chr9	96540366	96542254	peak_38119	1000	.	2287.699463	6.791523	3.692893	79	WT8861_H3K27ac
chr9	96545088	96546991	peak_38120	1000	.	1918.758179	7.990328	4.454835	827	WT8861_H3K27ac
chr9	96547820	96548691	peak_38121	458	.	399.0336	5.953166	3.157067	135	WT8861_H3K27ac
chr9	96549311	96550705	peak_38122	786	.	1095.299194	7.090592	3.880541	870	WT8861_H3K27ac
chr9	96551999	96553831	peak_38123	645	.	1180.884277	6.250545	3.350992	921	WT8861_H3K27ac
chr9	96557887	96559014	peak_38124	523	.	589.560303	6.156311	3.287151	367	WT8861_H3K27ac
chr9	96560475	96562052	peak_38125	1000	.	1740.244141	7.046237	3.853863	350	WT8861_H3K27ac
chr9	96562171	96563767	peak_38126	789	.	1259.793213	6.081707	3.236712	211	WT8861_H3K27ac
chr9	96563878	96564755	peak_38127	563	.	494.087799	7.029808	3.839427	97	WT8861_H3K27ac
chr9	96565107	96569240	peak_38128	998	.	4124.32959	8.353045	4.688672	3081	WT8861_H3K27ac
chr9	96569443	96572131	peak_38129	903	.	2427.186523	7.114332	3.899075	2067	WT8861_H3K27ac
chr9	96572881	96574177	peak_38130	492	.	637.297363	5.822998	3.074941	678	WT8861_H3K27ac
chr9	96577876	96578655	peak_38131	431	.	335.367737	4.948914	2.528608	303	WT8861_H3K27ac
chr9	96578757	96581335	peak_38132	1000	.	3101.884277	9.168466	5.223307	1275	WT8861_H3K27ac
chr9	96581448	96581901	peak_38133	470	.	212.974792	4.872999	2.480305	245	WT8861_H3K27ac
chr9	96595886	96596436	peak_38134	410	.	225.469009	4.798606	2.42832	424	WT8861_H3K27ac
chr9	96609913	96611665	peak_38135	558	.	977.106079	5.48771	2.861524	623	WT8861_H3K27ac
chr9	96612561	96613053	peak_38136	677	.	333.069366	5.822998	3.074941	180	WT8861_H3K27ac
chr9	96613208	96618556	peak_38137	711	.	3805.029053	7.645255	4.233156	949	WT8861_H3K27ac
chr9	96618961	96619832	peak_38138	434	.	378.42749	5.086086	2.615659	191	WT8861_H3K27ac
chr9	96625103	96626687	peak_38139	482	.	764.089172	6.428757	3.462826	1343	WT8861_H3K27ac
chr9	96628675	96629008	peak_38140	727	.	242.116669	5.69017	2.991323	241	WT8861_H3K27ac
chr9	96669760	96670818	peak_38141	915	.	967.932678	6.375736	3.426093	1002	WT8861_H3K27ac
chr9	96685564	96686081	peak_38142	865	.	447.215363	6.767768	3.673619	245	WT8861_H3K27ac
chr9	96738369	96738943	peak_38143	358	.	205.705856	4.628439	2.322048	422	WT8861_H3K27ac
chr9	96765142	96766343	peak_38144	365	.	438.303986	4.966276	2.530646	466	WT8861_H3K27ac
chr9	96782853	96783912	peak_38145	518	.	548.690796	5.449974	2.844693	610	WT8861_H3K27ac
chr9	96822500	96822688	peak_38146	1000	.	203.619995	6.305139	3.385461	133	WT8861_H3K27ac
chr9	96838948	96840922	peak_38147	1000	.	4256.309082	12.059525	7.322761	718	WT8861_H3K27ac
chr9	96841184	96842198	peak_38148	1000	.	1051.161255	7.028997	3.839427	295	WT8861_H3K27ac
chr9	96845201	96845854	peak_38149	731	.	477.108002	5.271926	2.724648	200	WT8861_H3K27ac
chr9	96853587	96854524	peak_38150	989	.	926.361084	6.823165	3.708157	63	WT8861_H3K27ac
chr9	96863103	96864439	peak_38151	1000	.	2120.622559	9.917155	5.723267	1002	WT8861_H3K27ac
chr9	96864649	96865656	peak_38152	1000	.	1240.39978	7.942656	4.428457	525	WT8861_H3K27ac
chr9	96865949	96866333	peak_38153	697	.	267.627502	5.654622	2.972102	270	WT8861_H3K27ac
chr9	96866477	96867515	peak_38154	879	.	912.728577	8.026238	4.481931	566	WT8861_H3K27ac
chr9	96887886	96889286	peak_38155	1000	.	1433.687256	9.308811	5.312274	123	WT8861_H3K27ac
chr9	96892193	96892651	peak_38156	457	.	209.213333	5.75334	3.034571	303	WT8861_H3K27ac
chr9	96931260	96931854	peak_38157	1000	.	1071.598633	7.530908	4.164086	496	WT8861_H3K27ac
chr9	96932478	96932823	peak_38158	876	.	302.356781	5.814787	3.074941	54	WT8861_H3K27ac
chr9	96980554	96980773	peak_38159	1000	.	276.917877	6.263678	3.351929	130	WT8861_H3K27ac
chr9	97002740	97003459	peak_38160	477	.	343.29483	5.303933	2.752178	659	WT8861_H3K27ac
chr9	97003851	97004494	peak_38161	763	.	490.417816	6.908131	3.768631	98	WT8861_H3K27ac
chr9	97023044	97023444	peak_38162	1000	.	543.252075	6.637156	3.595046	310	WT8861_H3K27ac
chr9	97023563	97025049	peak_38163	1000	.	1655.827026	9.849777	5.677622	1173	WT8861_H3K27ac
chr9	97025150	97025556	peak_38164	622	.	252.623032	5.343149	2.770712	327	WT8861_H3K27ac
chr9	97025677	97026795	peak_38165	711	.	795.053711	6.01341	3.197354	424	WT8861_H3K27ac
chr9	97027062	97027578	peak_38166	1000	.	944.794983	8.653337	4.883982	413	WT8861_H3K27ac
chr9	97027680	97028617	peak_38167	995	.	931.893799	8.029902	4.481931	207	WT8861_H3K27ac
chr9	97037112	97038229	peak_38168	1000	.	2130.209717	10.536262	6.162103	757	WT8861_H3K27ac
chr9	97045786	97047538	peak_38169	1000	.	1877.496704	8.251604	4.626946	679	WT8861_H3K27ac
chr9	97049010	97049681	peak_38170	509	.	341.616821	4.966276	2.530646	620	WT8861_H3K27ac
chr9	97065989	97066565	peak_38171	502	.	289.150513	5.195117	2.676817	315	WT8861_H3K27ac
chr9	97074385	97075588	peak_38172	915	.	1100.530518	6.812831	3.707247	444	WT8861_H3K27ac
chr9	97076312	97078462	peak_38173	1000	.	2565.171143	7.582129	4.197153	1283	WT8861_H3K27ac
chr9	97121643	97122735	peak_38174	691	.	755.055664	6.072112	3.236712	112	WT8861_H3K27ac
chr9	97126409	97127829	peak_38175	1000	.	2328.473145	10.676575	6.262887	1187	WT8861_H3K27ac
chr9	97127933	97128278	peak_38176	1000	.	399.453796	7.213141	3.961719	80	WT8861_H3K27ac
chr9	97134101	97135882	peak_38177	785	.	1398.70752	7.157381	3.926586	638	WT8861_H3K27ac
chr9	97165173	97165829	peak_38178	436	.	286.046936	4.966276	2.530646	219	WT8861_H3K27ac
chr9	97240862	97241225	peak_38179	728	.	264.188629	6.18523	3.309649	99	WT8861_H3K27ac
chr9	97300050	97300729	peak_38180	357	.	242.240845	5.453434	2.846517	445	WT8861_H3K27ac
chr9	97391974	97392637	peak_38181	802	.	531.606445	6.495233	3.498545	571	WT8861_H3K27ac
chr9	97409224	97410126	peak_38182	692	.	624.316711	5.558616	2.905246	553	WT8861_H3K27ac
chr9	97417893	97418664	peak_38183	732	.	564.555176	6.813237	3.707247	346	WT8861_H3K27ac
chr9	97464977	97465682	peak_38184	691	.	487.43927	5.827669	3.074941	404	WT8861_H3K27ac
chr9	97505715	97506933	peak_38185	764	.	930.49408	6.900307	3.761941	412	WT8861_H3K27ac
chr9	97706912	97708981	peak_38186	1000	.	2555.726562	8.268336	4.638385	828	WT8861_H3K27ac
chr9	97710244	97711529	peak_38187	711	.	913.917175	5.606996	2.945423	791	WT8861_H3K27ac
chr9	97711640	97711892	peak_38188	860	.	216.822556	5.195117	2.676817	61	WT8861_H3K27ac
chr9	97715023	97715555	peak_38189	475	.	252.63176	5.691379	2.991323	316	WT8861_H3K27ac
chr9	97718185	97719739	peak_38190	473	.	734.447021	5.255398	2.722943	446	WT8861_H3K27ac
chr9	97741035	97741984	peak_38191	967	.	917.449951	6.601294	3.570206	486	WT8861_H3K27ac
chr9	97766593	97767285	peak_38192	613	.	424.077362	5.827669	3.074941	79	WT8861_H3K27ac
chr9	97783499	97784396	peak_38193	858	.	769.182556	5.731294	3.021883	343	WT8861_H3K27ac
chr9	97794628	97795083	peak_38194	738	.	335.76239	5.466891	2.857156	163	WT8861_H3K27ac
chr9	97918885	97919504	peak_38195	768	.	475.273743	5.952048	3.157067	245	WT8861_H3K27ac
chr9	97921013	97921442	peak_38196	981	.	420.855743	6.199735	3.314628	362	WT8861_H3K27ac
chr9	97921694	97922572	peak_38197	1000	.	890.917969	7.812046	4.344736	227	WT8861_H3K27ac
chr9	97923769	97924634	peak_38198	1000	.	1316.46936	9.308169	5.312274	137	WT8861_H3K27ac
chr9	97975794	97976647	peak_38199	655	.	558.358093	6.875513	3.740873	654	WT8861_H3K27ac
chr9	98028679	98028838	peak_38200	1000	.	213.287689	6.49439	3.498545	68	WT8861_H3K27ac
chr9	98178318	98178483	peak_38201	1000	.	360.33548	8.260681	4.63355	81	WT8861_H3K27ac
chr9	98198181	98198975	peak_38202	340	.	270.19574	5.020323	2.57382	222	WT8861_H3K27ac
chr9	98221167	98221993	peak_38203	1000	.	1125.71875	7.498063	4.143802	190	WT8861_H3K27ac
chr9	98230927	98231443	peak_38204	393	.	202.891022	5.343149	2.770712	427	WT8861_H3K27ac
chr9	98259810	98260429	peak_38205	756	.	467.677124	6.438064	3.462826	99	WT8861_H3K27ac
chr9	98260544	98261461	peak_38206	385	.	353.128845	4.96068	2.530646	464	WT8861_H3K27ac
chr9	98264680	98265600	peak_38207	743	.	683.865356	5.946212	3.157067	660	WT8861_H3K27ac
chr9	98643888	98645010	peak_38208	771	.	865.21698	6.262451	3.351929	244	WT8861_H3K27ac
chr9	98697320	98698096	peak_38209	352	.	273.064941	5.239171	2.712541	597	WT8861_H3K27ac
chr9	98769383	98770506	peak_38210	309	.	346.514099	5.106071	2.627263	1030	WT8861_H3K27ac
chr9	98801547	98802397	peak_38211	742	.	630.981934	5.86086	3.104151	227	WT8861_H3K27ac
chr9	98961849	98962439	peak_38212	341	.	201.209167	4.514541	2.258391	79	WT8861_H3K27ac
chr9	99073793	99074082	peak_38213	779	.	225.236115	5.827281	3.074941	64	WT8861_H3K27ac
chr9	99154508	99155222	peak_38214	389	.	277.997192	4.804732	2.42832	426	WT8861_H3K27ac
chr9	99359381	99360123	peak_38215	277	.	205.229401	4.636862	2.322048	211	WT8861_H3K27ac
chr9	99381597	99382256	peak_38216	697	.	459.033203	6.495471	3.498545	356	WT8861_H3K27ac
chr9	99391826	99392746	peak_38217	397	.	365.69162	5.404219	2.815987	518	WT8861_H3K27ac
chr9	99446870	99447275	peak_38218	577	.	233.596527	6.263678	3.351929	313	WT8861_H3K27ac
chr9	99448021	99449601	peak_38219	934	.	1476.123901	7.521923	4.155908	1005	WT8861_H3K27ac
chr9	99468172	99469313	peak_38220	721	.	822.6604	7.502486	4.14649	741	WT8861_H3K27ac
chr9	99479684	99481102	peak_38221	381	.	540.785034	5.469474	2.857534	1325	WT8861_H3K27ac
chr9	99512410	99513032	peak_38222	472	.	293.604584	4.884134	2.480305	527	WT8861_H3K27ac
chr9	99515815	99516261	peak_38223	457	.	203.677765	5.413434	2.816553	249	WT8861_H3K27ac
chr9	99623376	99623880	peak_38224	621	.	313.076569	5.61827	2.949576	223	WT8861_H3K27ac
chr9	99624505	99625301	peak_38225	1000	.	809.439331	6.446283	3.469417	489	WT8861_H3K27ac
chr9	99667530	99668287	peak_38226	436	.	329.889801	5.267657	2.724648	241	WT8861_H3K27ac
chr9	99673512	99675168	peak_38227	428	.	709.579102	5.344044	2.770712	400	WT8861_H3K27ac
chr9	99698326	99698701	peak_38228	737	.	276.264282	6.821676	3.708157	278	WT8861_H3K27ac
chr9	99716745	99717480	peak_38229	385	.	283.310638	4.804202	2.42832	639	WT8861_H3K27ac
chr9	99719276	99723237	peak_38230	1000	.	6426.665039	9.709319	5.583165	2830	WT8861_H3K27ac
chr9	99760426	99761000	peak_38231	981	.	563.185486	6.647306	3.602371	295	WT8861_H3K27ac
chr9	99762221	99763676	peak_38232	310	.	451.227936	5.038092	2.580065	1387	WT8861_H3K27ac
chr9	99764647	99765436	peak_38233	334	.	263.918945	5.032621	2.580065	530	WT8861_H3K27ac
chr9	99770875	99772001	peak_38234	469	.	528.643677	6.072112	3.236712	577	WT8861_H3K27ac
chr9	99773958	99778361	peak_38235	1000	.	4625.917969	8.645928	4.882555	1113	WT8861_H3K27ac
chr9	99778471	99779823	peak_38236	280	.	378.204193	4.454625	2.212618	711	WT8861_H3K27ac
chr9	99782816	99783473	peak_38237	497	.	326.599152	4.872999	2.480305	73	WT8861_H3K27ac
chr9	99788977	99789727	peak_38238	487	.	364.926727	5.515069	2.884038	546	WT8861_H3K27ac
chr9	99789847	99793509	peak_38239	1000	.	5285.277832	8.974623	5.092586	2285	WT8861_H3K27ac
chr9	99794970	99796063	peak_38240	916	.	1001.445068	7.129146	3.902818	365	WT8861_H3K27ac
chr9	99798228	99800302	peak_38241	997	.	2066.749756	8.195768	4.587368	1188	WT8861_H3K27ac
chr9	99802272	99803287	peak_38242	681	.	690.797913	6.551181	3.534592	363	WT8861_H3K27ac
chr9	99804568	99804755	peak_38243	1000	.	209.887527	5.917684	3.138722	90	WT8861_H3K27ac
chr9	99805473	99808025	peak_38244	1000	.	4198.848145	8.392075	4.713686	794	WT8861_H3K27ac
chr9	99808185	99809385	peak_38245	634	.	760.781982	6.716417	3.639817	468	WT8861_H3K27ac
chr9	99811258	99812052	peak_38246	633	.	502.87439	5.48071	2.861524	233	WT8861_H3K27ac
chr9	99812174	99814338	peak_38247	669	.	1447.838379	6.715457	3.639817	434	WT8861_H3K27ac
chr9	99815705	99817864	peak_38248	783	.	1690.526489	6.75395	3.670941	624	WT8861_H3K27ac
chr9	99820576	99821624	peak_38249	605	.	633.585266	6.261769	3.351929	420	WT8861_H3K27ac
chr9	99824194	99824989	peak_38250	312	.	247.983154	5.103662	2.627263	398	WT8861_H3K27ac
chr9	99825760	99827032	peak_38251	1000	.	1304.634888	6.823165	3.708157	416	WT8861_H3K27ac
chr9	99827440	99830549	peak_38252	1000	.	5165.401855	9.802038	5.643449	1158	WT8861_H3K27ac
chr9	99830681	99831451	peak_38253	295	.	227.305923	4.38205	2.164583	620	WT8861_H3K27ac
chr9	99832027	99833298	peak_38254	755	.	959.922363	7.801964	4.337621	680	WT8861_H3K27ac
chr9	99833560	99834093	peak_38255	655	.	349.263794	5.786337	3.055595	256	WT8861_H3K27ac
chr9	99837236	99838627	peak_38256	752	.	1045.530762	8.000499	4.462727	787	WT8861_H3K27ac
chr9	99839703	99840471	peak_38257	680	.	522.513245	5.453434	2.846517	217	WT8861_H3K27ac
chr9	99898759	99900002	peak_38258	437	.	543.693176	5.17246	2.671227	992	WT8861_H3K27ac
chr9	99902965	99903681	peak_38259	378	.	270.602448	5.175289	2.671612	354	WT8861_H3K27ac
chr9	99914251	99914780	peak_38260	591	.	312.576202	5.694741	2.991323	226	WT8861_H3K27ac
chr9	99922053	99922903	peak_38261	575	.	488.873993	6.511725	3.513088	376	WT8861_H3K27ac
chr9	99924167	99924768	peak_38262	1000	.	697.099976	6.705951	3.639046	453	WT8861_H3K27ac
chr9	99999043	100000285	peak_38263	545	.	677.464966	5.217439	2.694531	822	WT8861_H3K27ac
chr9	100055969	100056477	peak_38264	649	.	329.562469	5.683418	2.991323	95	WT8861_H3K27ac
chr9	100062814	100063639	peak_38265	419	.	346.036377	5.188417	2.676817	373	WT8861_H3K27ac
chr9	100063744	100064379	peak_38266	469	.	298.110443	5.041911	2.580065	91	WT8861_H3K27ac
chr9	100069367	100070166	peak_38267	652	.	520.642639	6.368629	3.425499	654	WT8861_H3K27ac
chr9	100082111	100082961	peak_38268	262	.	222.977661	4.798606	2.42832	322	WT8861_H3K27ac
chr9	100083105	100084397	peak_38269	310	.	400.393494	5.404219	2.815987	897	WT8861_H3K27ac
chr9	100104912	100106390	peak_38270	1000	.	1514.844238	6.999471	3.825516	794	WT8861_H3K27ac
chr9	100111620	100112488	peak_38271	1000	.	1072.477417	7.121368	3.902818	211	WT8861_H3K27ac
chr9	100114030	100114472	peak_38272	484	.	213.884628	5.116875	2.629224	39	WT8861_H3K27ac
chr9	100121099	100121882	peak_38273	487	.	381.172424	6.072112	3.236712	514	WT8861_H3K27ac
chr9	100124298	100125493	peak_38274	565	.	674.739502	5.973146	3.172027	1023	WT8861_H3K27ac
chr9	100134473	100134751	peak_38275	800	.	222.277252	5.103662	2.627263	191	WT8861_H3K27ac
chr9	100134873	100135352	peak_38276	886	.	424.383881	6.91816	3.773825	85	WT8861_H3K27ac
chr9	100142481	100143340	peak_38277	591	.	507.609344	5.543911	2.905231	357	WT8861_H3K27ac
chr9	100172071	100173290	peak_38278	729	.	889.047974	6.259391	3.351929	474	WT8861_H3K27ac
chr9	100205318	100206434	peak_38279	869	.	969.865356	6.714857	3.639817	365	WT8861_H3K27ac
chr9	100213223	100214928	peak_38280	753	.	1284.709595	6.875513	3.740873	1111	WT8861_H3K27ac
chr9	100215075	100216528	peak_38281	473	.	686.644348	5.469474	2.857534	982	WT8861_H3K27ac
chr9	100219817	100220237	peak_38282	540	.	226.888962	5.546014	2.905231	205	WT8861_H3K27ac
chr9	100221329	100221731	peak_38283	591	.	237.428101	4.959166	2.530646	308	WT8861_H3K27ac
chr9	100223180	100223679	peak_38284	1000	.	726.095215	6.991954	3.818224	95	WT8861_H3K27ac
chr9	100227877	100228382	peak_38285	494	.	249.449661	5.532886	2.89761	416	WT8861_H3K27ac
chr9	100228489	100229217	peak_38286	1000	.	742.481995	6.261769	3.351929	150	WT8861_H3K27ac
chr9	100229345	100232617	peak_38287	875	.	2862.628906	7.226757	3.965337	1690	WT8861_H3K27ac
chr9	100232767	100234387	peak_38288	1000	.	2051.147705	6.647306	3.602371	799	WT8861_H3K27ac
chr9	100234499	100234892	peak_38289	646	.	253.776611	5.017353	2.573388	274	WT8861_H3K27ac
chr9	100235088	100237005	peak_38290	1000	.	2017.342651	6.769929	3.673619	1210	WT8861_H3K27ac
chr9	100238171	100244028	peak_38291	1000	.	8029.86084	9.797577	5.642487	1508	WT8861_H3K27ac
chr9	100244342	100245411	peak_38292	406	.	433.713989	5.28032	2.731485	1008	WT8861_H3K27ac
chr9	100245519	100246009	peak_38293	450	.	220.687088	4.78423	2.426304	229	WT8861_H3K27ac
chr9	100335703	100336196	peak_38294	1000	.	506.614227	6.601294	3.570206	410	WT8861_H3K27ac
chr9	100336329	100336668	peak_38295	1000	.	398.654633	6.446283	3.469417	97	WT8861_H3K27ac
chr9	100340341	100340982	peak_38296	1000	.	724.991943	6.645164	3.60175	316	WT8861_H3K27ac
chr9	100368198	100369216	peak_38297	901	.	917.639648	6.697363	3.634017	646	WT8861_H3K27ac
chr9	100372790	100373857	peak_38298	801	.	854.94281	5.487242	2.861524	682	WT8861_H3K27ac
chr9	100376684	100377839	peak_38299	324	.	374.442291	5.195117	2.676817	522	WT8861_H3K27ac
chr9	100397750	100398545	peak_38300	538	.	427.951843	5.875384	3.114233	698	WT8861_H3K27ac
chr9	100515026	100516858	peak_38301	312	.	571.060852	5.002693	2.561113	478	WT8861_H3K27ac
chr9	100791790	100792282	peak_38302	874	.	430.186798	6.438064	3.462826	316	WT8861_H3K27ac
chr9	100896261	100897887	peak_38303	649	.	1055.949341	6.072112	3.236712	668	WT8861_H3K27ac
chr9	100897988	100898719	peak_38304	510	.	372.996307	5.404219	2.815987	643	WT8861_H3K27ac
chr9	100900412	100901112	peak_38305	383	.	268.143097	4.886797	2.480305	406	WT8861_H3K27ac
chr9	100902592	100905685	peak_38306	1000	.	5289.407227	9.742384	5.603342	2083	WT8861_H3K27ac
chr9	100909411	100910523	peak_38307	587	.	653.143555	5.487242	2.861524	671	WT8861_H3K27ac
chr9	100922811	100923470	peak_38308	1000	.	1034.365479	9.495688	5.43976	450	WT8861_H3K27ac
chr9	100949527	100950161	peak_38309	1000	.	1110.939819	9.416586	5.386642	531	WT8861_H3K27ac
chr9	100950328	100950992	peak_38310	1000	.	891.457336	7.893754	4.397089	350	WT8861_H3K27ac
chr9	100954156	100955537	peak_38311	810	.	1118.471313	6.813237	3.707247	737	WT8861_H3K27ac
chr9	100956363	100956905	peak_38312	758	.	410.884949	6.250545	3.350992	226	WT8861_H3K27ac
chr9	100979150	100979954	peak_38313	301	.	242.164459	4.491045	2.237423	659	WT8861_H3K27ac
chr9	100996266	100996897	peak_38314	426	.	268.881989	4.833015	2.453653	327	WT8861_H3K27ac
chr9	101030468	101030825	peak_38315	762	.	272.008087	6.204259	3.314628	91	WT8861_H3K27ac
chr9	101037474	101038213	peak_38316	430	.	317.998474	5.404219	2.815987	686	WT8861_H3K27ac
chr9	101095017	101095601	peak_38317	678	.	395.78064	5.891287	3.116994	365	WT8861_H3K27ac
chr9	101110444	101111178	peak_38318	353	.	259.30072	5.020323	2.57382	314	WT8861_H3K27ac
chr9	101146095	101147546	peak_38319	761	.	1104.068848	6.697363	3.634017	523	WT8861_H3K27ac
chr9	101148976	101150498	peak_38320	561	.	854.539795	5.827669	3.074941	820	WT8861_H3K27ac
chr9	101151893	101153751	peak_38321	1000	.	2150.732666	8.201106	4.592051	550	WT8861_H3K27ac
chr9	101155420	101157875	peak_38322	1000	.	3211.993408	8.854537	5.01794	1469	WT8861_H3K27ac
chr9	101159695	101160131	peak_38323	1000	.	497.084747	5.956073	3.157067	339	WT8861_H3K27ac
chr9	101162687	101163742	peak_38324	666	.	702.964661	5.695143	2.991323	967	WT8861_H3K27ac
chr9	101163847	101164732	peak_38325	1000	.	897.995239	6.75395	3.670941	486	WT8861_H3K27ac
chr9	101165821	101167783	peak_38326	678	.	1330.868164	5.946212	3.157067	462	WT8861_H3K27ac
chr9	101173345	101174986	peak_38327	460	.	755.485535	5.683418	2.991323	1548	WT8861_H3K27ac
chr9	101175099	101178534	peak_38328	1000	.	5148.898926	9.038439	5.137441	611	WT8861_H3K27ac
chr9	101185514	101186930	peak_38329	859	.	1216.978882	7.464898	4.117344	894	WT8861_H3K27ac
chr9	101268255	101269140	peak_38330	664	.	587.416199	6.624305	3.584872	756	WT8861_H3K27ac
chr9	101270003	101277165	peak_38331	960	.	6876.674316	7.986661	4.454835	4304	WT8861_H3K27ac
chr9	101285597	101286017	peak_38332	523	.	219.866867	4.534535	2.269308	299	WT8861_H3K27ac
chr9	101332634	101336275	peak_38333	942	.	3429.07666	7.538284	4.169518	2961	WT8861_H3K27ac
chr9	101375067	101375944	peak_38334	1000	.	974.21637	6.714857	3.639817	156	WT8861_H3K27ac
chr9	101403119	101403527	peak_38335	688	.	280.799225	6.081347	3.236712	141	WT8861_H3K27ac
chr9	101403707	101405117	peak_38336	1000	.	2473.582031	9.764972	5.620633	905	WT8861_H3K27ac
chr9	101406406	101407070	peak_38337	820	.	544.776672	7.05728	3.862885	576	WT8861_H3K27ac
chr9	101407218	101407851	peak_38338	612	.	387.224426	5.762196	3.034571	238	WT8861_H3K27ac
chr9	101409150	101410758	peak_38339	636	.	1022.750061	6.192907	3.314628	654	WT8861_H3K27ac
chr9	101596680	101599500	peak_38340	1000	.	3806.84668	9.322845	5.324333	1117	WT8861_H3K27ac
chr9	101602153	101602626	peak_38341	532	.	251.444214	5.242402	2.71382	252	WT8861_H3K27ac
chr9	101823568	101824195	peak_38342	696	.	436.51413	6.059571	3.230854	543	WT8861_H3K27ac
chr9	101943554	101944204	peak_38343	396	.	257.392334	4.797011	2.42832	461	WT8861_H3K27ac
chr9	101963400	101965399	peak_38344	1000	.	2044.815796	8.829749	5.001367	617	WT8861_H3K27ac
chr9	101975755	101976348	peak_38345	838	.	496.704559	6.019761	3.197354	80	WT8861_H3K27ac
chr9	101979326	101979728	peak_38346	646	.	259.834381	5.554566	2.905246	165	WT8861_H3K27ac
chr9	101987385	101987572	peak_38347	1000	.	209.682297	5.874615	3.114233	114	WT8861_H3K27ac
chr9	102090081	102091031	peak_38348	367	.	348.983307	4.930835	2.517106	618	WT8861_H3K27ac
chr9	102134230	102135043	peak_38349	410	.	333.179504	5.683418	2.991323	726	WT8861_H3K27ac
chr9	102135741	102137808	peak_38350	930	.	1921.592529	6.379854	3.426093	1509	WT8861_H3K27ac
chr9	102145857	102147554	peak_38351	517	.	877.252319	5.874615	3.114233	914	WT8861_H3K27ac
chr9	102156970	102157859	peak_38352	723	.	642.763123	6.018359	3.197354	485	WT8861_H3K27ac
chr9	102175433	102176809	peak_38353	620	.	853.407104	6.127234	3.27439	471	WT8861_H3K27ac
chr9	102221705	102222610	peak_38354	634	.	573.538269	6.407734	3.449448	487	WT8861_H3K27ac
chr9	102228691	102230188	peak_38355	1000	.	2030.872559	8.074177	4.507838	959	WT8861_H3K27ac
chr9	102230289	102230950	peak_38356	606	.	400.757385	5.198279	2.676817	104	WT8861_H3K27ac
chr9	102231705	102233371	peak_38357	985	.	1641.604248	9.59093	5.501368	571	WT8861_H3K27ac
chr9	102255987	102256328	peak_38358	699	.	238.462204	5.336993	2.770712	281	WT8861_H3K27ac
chr9	102321930	102322646	peak_38359	624	.	447.061584	6.086226	3.240366	123	WT8861_H3K27ac
chr9	102333808	102334756	peak_38360	965	.	914.604675	7.963136	4.439709	539	WT8861_H3K27ac
chr9	102385686	102389419	peak_38361	944	.	3523.339111	8.155313	4.560939	1436	WT8861_H3K27ac
chr9	102390781	102391434	peak_38362	443	.	289.489319	5.103662	2.627263	215	WT8861_H3K27ac
chr9	102392932	102393455	peak_38363	889	.	464.731384	6.078635	3.236712	62	WT8861_H3K27ac
chr9	102399683	102400707	peak_38364	446	.	456.850037	5.032621	2.580065	515	WT8861_H3K27ac
chr9	102406793	102407308	peak_38365	601	.	309.718872	4.995934	2.55671	215	WT8861_H3K27ac
chr9	102422501	102423239	peak_38366	496	.	365.835297	6.081347	3.236712	365	WT8861_H3K27ac
chr9	102444427	102445303	peak_38367	468	.	409.916565	5.122009	2.629224	466	WT8861_H3K27ac
chr9	102449245	102450007	peak_38368	589	.	448.767181	5.759788	3.034571	59	WT8861_H3K27ac
chr9	102450189	102451530	peak_38369	1000	.	3381.518555	10.014665	5.788921	836	WT8861_H3K27ac
chr9	102451676	102451945	peak_38370	842	.	226.427261	5.694741	2.991323	78	WT8861_H3K27ac
chr9	102452526	102455936	peak_38371	1000	.	4900.018066	10.491442	6.129844	2756	WT8861_H3K27ac
chr9	102458548	102462641	peak_38372	1000	.	5086.971191	9.303403	5.31202	3340	WT8861_H3K27ac
chr9	102463550	102464721	peak_38373	511	.	598.837708	5.802596	3.068205	777	WT8861_H3K27ac
chr9	102465751	102466426	peak_38374	371	.	250.545868	4.875074	2.480305	578	WT8861_H3K27ac
chr9	102466629	102467655	peak_38375	364	.	373.587524	5.284872	2.734745	52	WT8861_H3K27ac
chr9	102467805	102470847	peak_38376	998	.	3035.519531	7.02601	3.839427	876	WT8861_H3K27ac
chr9	102474476	102476034	peak_38377	1000	.	2139.415283	8.627904	4.86853	1113	WT8861_H3K27ac
chr9	102476349	102478635	peak_38378	1000	.	2305.856934	7.550768	4.175857	768	WT8861_H3K27ac
chr9	102479448	102480763	peak_38379	675	.	887.361084	6.767768	3.673619	850	WT8861_H3K27ac
chr9	102481729	102482907	peak_38380	1000	.	1353.230713	7.570201	4.18769	823	WT8861_H3K27ac
chr9	102483069	102484200	peak_38381	577	.	652.557861	5.543911	2.905231	97	WT8861_H3K27ac
chr9	102486894	102488565	peak_38382	1000	.	1990.619507	7.730849	4.289817	962	WT8861_H3K27ac
chr9	102501047	102501671	peak_38383	706	.	440.356689	6.072112	3.236712	204	WT8861_H3K27ac
chr9	102502908	102504089	peak_38384	572	.	675.240845	5.48071	2.861524	1111	WT8861_H3K27ac
chr9	102550415	102550807	peak_38385	588	.	230.505539	5.401055	2.815987	82	WT8861_H3K27ac
chr9	102556410	102557140	peak_38386	505	.	368.896973	5.760578	3.034571	70	WT8861_H3K27ac
chr9	102557242	102557570	peak_38387	893	.	292.933868	6.584631	3.562983	71	WT8861_H3K27ac
chr9	102583806	102585032	peak_38388	759	.	930.825928	7.076509	3.87115	831	WT8861_H3K27ac
chr9	102599794	102602688	peak_38389	654	.	1893.462036	7.165826	3.932093	890	WT8861_H3K27ac
chr9	102606236	102607119	peak_38390	727	.	641.656799	6.070312	3.236712	430	WT8861_H3K27ac
chr9	102609120	102610149	peak_38391	288	.	295.971039	5.256599	2.722943	460	WT8861_H3K27ac
chr9	102613973	102616284	peak_38392	828	.	1912.420776	6.710772	3.639817	1165	WT8861_H3K27ac
chr9	102616444	102618492	peak_38393	709	.	1452.059692	6.239798	3.343691	1243	WT8861_H3K27ac
chr9	102622936	102624467	peak_38394	578	.	885.65863	6.522449	3.522515	656	WT8861_H3K27ac
chr9	102651116	102652497	peak_38395	407	.	561.506775	5.892792	3.116994	589	WT8861_H3K27ac
chr9	102653027	102654353	peak_38396	606	.	802.942383	5.683418	2.991323	773	WT8861_H3K27ac
chr9	102659075	102660927	peak_38397	436	.	807.797607	5.917684	3.138722	171	WT8861_H3K27ac
chr9	102674855	102675910	peak_38398	475	.	500.929291	5.370862	2.792308	381	WT8861_H3K27ac
chr9	102694154	102695179	peak_38399	371	.	380.121399	4.973133	2.535505	586	WT8861_H3K27ac
chr9	102720424	102721627	peak_38400	539	.	648.278503	6.182791	3.30903	659	WT8861_H3K27ac
chr9	102734928	102735793	peak_38401	270	.	233.955353	4.930835	2.517106	635	WT8861_H3K27ac
chr9	102757689	102758349	peak_38402	481	.	317.651245	5.186539	2.676817	560	WT8861_H3K27ac
chr9	102868267	102868929	peak_38403	310	.	205.371628	4.630124	2.322048	276	WT8861_H3K27ac
chr9	102897787	102900766	peak_38404	828	.	2467.163086	8.180705	4.581821	1028	WT8861_H3K27ac
chr9	102900881	102902166	peak_38405	487	.	625.666809	5.61827	2.949576	1222	WT8861_H3K27ac
chr9	102902531	102904387	peak_38406	563	.	1044.05603	5.827281	3.074941	892	WT8861_H3K27ac
chr9	102904959	102905863	peak_38407	504	.	455.343903	5.186539	2.676817	342	WT8861_H3K27ac
chr9	102908100	102908618	peak_38408	561	.	290.439819	5.12153	2.629224	162	WT8861_H3K27ac
chr9	102963351	102963784	peak_38409	1000	.	468.828491	6.769633	3.673619	157	WT8861_H3K27ac
chr9	102970852	102971032	peak_38410	1000	.	235.670319	6.481866	3.497956	99	WT8861_H3K27ac
chr9	102981757	102982694	peak_38411	650	.	608.646667	6.438388	3.462826	357	WT8861_H3K27ac
chr9	103024620	103025155	peak_38412	622	.	332.62262	6.438064	3.462826	289	WT8861_H3K27ac
chr9	103034027	103035128	peak_38413	441	.	485.806244	4.966276	2.530646	680	WT8861_H3K27ac
chr9	103035991	103036994	peak_38414	865	.	868.088257	7.319872	4.027002	510	WT8861_H3K27ac
chr9	103083826	103084283	peak_38415	585	.	267.4935	5.402022	2.815987	233	WT8861_H3K27ac
chr9	103084424	103084984	peak_38416	1000	.	564.825073	6.926168	3.774478	85	WT8861_H3K27ac
chr9	103090168	103092122	peak_38417	957	.	1870.586304	7.12861	3.902818	505	WT8861_H3K27ac
chr9	103092223	103092599	peak_38418	1000	.	697.350952	7.631164	4.228535	227	WT8861_H3K27ac
chr9	103101769	103103494	peak_38419	1000	.	2638.332275	9.148467	5.206981	417	WT8861_H3K27ac
chr9	103106576	103107357	peak_38420	628	.	490.740265	5.606996	2.945423	525	WT8861_H3K27ac
chr9	103113039	103113395	peak_38421	755	.	268.847198	5.619916	2.949576	209	WT8861_H3K27ac
chr9	103113723	103114088	peak_38422	983	.	358.926575	5.921069	3.140851	110	WT8861_H3K27ac
chr9	103114668	103115783	peak_38423	1000	.	1351.21167	7.818743	4.34572	449	WT8861_H3K27ac
chr9	103126287	103127115	peak_38424	774	.	640.502808	6.070312	3.236712	301	WT8861_H3K27ac
chr9	103128239	103129053	peak_38425	380	.	309.436798	4.8831	2.480305	589	WT8861_H3K27ac
chr9	103149777	103153798	peak_38426	1000	.	6016.800781	9.101432	5.179513	2239	WT8861_H3K27ac
chr9	103153938	103154851	peak_38427	402	.	367.31604	4.965772	2.530646	286	WT8861_H3K27ac
chr9	103159008	103160379	peak_38428	312	.	427.970673	5.272384	2.724648	1133	WT8861_H3K27ac
chr9	103160839	103164446	peak_38429	798	.	2880.019043	6.634395	3.593678	2690	WT8861_H3K27ac
chr9	103169658	103170460	peak_38430	460	.	369.238922	5.020323	2.57382	226	WT8861_H3K27ac
chr9	103176758	103177601	peak_38431	295	.	248.527267	4.901603	2.493292	438	WT8861_H3K27ac
chr9	103180026	103181519	peak_38432	771	.	1151.354736	6.199735	3.314628	854	WT8861_H3K27ac
chr9	103184497	103185048	peak_38433	555	.	305.759705	5.952048	3.157067	455	WT8861_H3K27ac
chr9	103185149	103185620	peak_38434	634	.	298.424042	6.002679	3.195312	233	WT8861_H3K27ac
chr9	103185968	103186850	peak_38435	522	.	460.694855	5.417801	2.816553	560	WT8861_H3K27ac
chr9	103190893	103191914	peak_38436	556	.	567.776367	6.254961	3.351929	389	WT8861_H3K27ac
chr9	103195652	103196997	peak_38437	850	.	1143.764648	6.163181	3.29356	199	WT8861_H3K27ac
chr9	103199054	103201348	peak_38438	463	.	1062.305786	6.375736	3.426093	1728	WT8861_H3K27ac
chr9	103202698	103203537	peak_38439	467	.	391.97879	5.891287	3.116994	670	WT8861_H3K27ac
chr9	103280437	103282097	peak_38440	404	.	670.182983	5.106071	2.627263	1106	WT8861_H3K27ac
chr9	103282270	103283837	peak_38441	772	.	1208.980347	6.324904	3.391431	785	WT8861_H3K27ac
chr9	103302478	103303557	peak_38442	527	.	568.34729	5.843124	3.08936	464	WT8861_H3K27ac
chr9	103305554	103306555	peak_38443	261	.	261.626953	4.96068	2.530646	164	WT8861_H3K27ac
chr9	103334199	103334698	peak_38444	471	.	235.128418	5.554566	2.905246	399	WT8861_H3K27ac
chr9	103358705	103360199	peak_38445	409	.	610.473877	5.266282	2.724648	959	WT8861_H3K27ac
chr9	103363365	103363976	peak_38446	552	.	337.209503	6.070312	3.236712	276	WT8861_H3K27ac
chr9	103364637	103366105	peak_38447	685	.	1005.126831	5.464698	2.856925	246	WT8861_H3K27ac
chr9	103367002	103367626	peak_38448	730	.	455.280518	6.767768	3.673619	296	WT8861_H3K27ac
chr9	103368354	103371061	peak_38449	891	.	2412.405273	6.988616	3.815581	2392	WT8861_H3K27ac
chr9	103371605	103372363	peak_38450	369	.	279.371246	5.344044	2.770712	60	WT8861_H3K27ac
chr9	103373715	103374089	peak_38451	621	.	232.357666	4.872999	2.480305	174	WT8861_H3K27ac
chr9	103376524	103376888	peak_38452	565	.	205.6698	4.959166	2.530646	309	WT8861_H3K27ac
chr9	103377455	103378958	peak_38453	954	.	1434.192749	7.418501	4.087284	1044	WT8861_H3K27ac
chr9	103391703	103392202	peak_38454	444	.	221.430084	5.272384	2.724648	245	WT8861_H3K27ac
chr9	103504903	103507034	peak_38455	944	.	2011.971924	7.323483	4.027002	77	WT8861_H3K27ac
chr9	103522675	103523601	peak_38456	697	.	645.106445	5.570912	2.916462	596	WT8861_H3K27ac
chr9	103524287	103524945	peak_38457	472	.	310.319305	4.966276	2.530646	452	WT8861_H3K27ac
chr9	103525065	103525408	peak_38458	826	.	283.44278	5.654622	2.972102	71	WT8861_H3K27ac
chr9	103525919	103527681	peak_38459	587	.	1033.65918	6.769633	3.673619	1373	WT8861_H3K27ac
chr9	103530760	103531474	peak_38460	375	.	267.69043	6.143323	3.275871	492	WT8861_H3K27ac
chr9	103532605	103534109	peak_38461	798	.	1200.574219	5.824159	3.074941	402	WT8861_H3K27ac
chr9	103556384	103557342	peak_38462	694	.	665.144287	7.551967	4.175857	126	WT8861_H3K27ac
chr9	103564959	103566130	peak_38463	466	.	545.768799	5.188417	2.676817	365	WT8861_H3K27ac
chr9	103571374	103572157	peak_38464	620	.	485.085876	5.266282	2.724648	592	WT8861_H3K27ac
chr9	103597183	103598299	peak_38465	1000	.	1286.51001	7.412487	4.087284	607	WT8861_H3K27ac
chr9	103601051	103601786	peak_38466	464	.	341.265564	5.175289	2.671612	231	WT8861_H3K27ac
chr9	103638535	103639286	peak_38467	885	.	664.748779	6.536015	3.531809	338	WT8861_H3K27ac
chr9	103648966	103650130	peak_38468	700	.	814.998413	6.966275	3.80505	514	WT8861_H3K27ac
chr9	103658138	103663332	peak_38469	1000	.	9697.547852	11.385817	6.796288	594	WT8861_H3K27ac
chr9	103663518	103663979	peak_38470	497	.	229.233688	5.064038	2.597035	145	WT8861_H3K27ac
chr9	103670594	103673093	peak_38471	1000	.	2546.384521	8.500841	4.787586	695	WT8861_H3K27ac
chr9	103673220	103673725	peak_38472	1000	.	556.677185	6.157582	3.288222	352	WT8861_H3K27ac
chr9	103674737	103675285	peak_38473	451	.	247.297684	5.116875	2.629224	361	WT8861_H3K27ac
chr9	103675590	103676106	peak_38474	819	.	422.480896	5.69017	2.991323	99	WT8861_H3K27ac
chr9	103677271	103677764	peak_38475	464	.	228.635117	5.042894	2.580065	98	WT8861_H3K27ac
chr9	103678538	103679095	peak_38476	789	.	439.504089	6.304605	3.385461	275	WT8861_H3K27ac
chr9	103682829	103684191	peak_38477	502	.	683.962952	5.487242	2.861524	745	WT8861_H3K27ac
chr9	103685153	103685823	peak_38478	327	.	219.198776	5.045323	2.580065	616	WT8861_H3K27ac
chr9	103685992	103686685	peak_38479	844	.	585.096924	6.542356	3.534592	534	WT8861_H3K27ac
chr9	103697414	103699098	peak_38480	747	.	1258.568481	6.587119	3.563877	846	WT8861_H3K27ac
chr9	103701390	103702649	peak_38481	1000	.	1473.749634	7.805732	4.340623	579	WT8861_H3K27ac
chr9	103703267	103705066	peak_38482	791	.	1423.520874	6.030591	3.207088	490	WT8861_H3K27ac
chr9	103709035	103709978	peak_38483	698	.	658.175537	6.070312	3.236712	650	WT8861_H3K27ac
chr9	103740673	103741639	peak_38484	262	.	253.190186	4.804732	2.42832	868	WT8861_H3K27ac
chr9	103742441	103743770	peak_38485	614	.	816.391052	5.591252	2.93393	1013	WT8861_H3K27ac
chr9	103743882	103744077	peak_38486	1000	.	244.470825	6.072112	3.236712	94	WT8861_H3K27ac
chr9	103752497	103753463	peak_38487	376	.	363.405182	5.428095	2.825695	592	WT8861_H3K27ac
chr9	103759180	103759705	peak_38488	559	.	293.688202	5.186539	2.676817	435	WT8861_H3K27ac
chr9	103759833	103761100	peak_38489	362	.	458.665619	4.8595	2.472998	780	WT8861_H3K27ac
chr9	103788555	103789408	peak_38490	338	.	288.479218	5.12153	2.629224	717	WT8861_H3K27ac
chr9	103845091	103845690	peak_38491	423	.	253.086929	4.719287	2.376805	128	WT8861_H3K27ac
chr9	103848098	103849198	peak_38492	266	.	292.136505	5.126226	2.633158	461	WT8861_H3K27ac
chr9	103855918	103856379	peak_38493	1000	.	471.660309	6.375736	3.426093	420	WT8861_H3K27ac
chr9	103857245	103859974	peak_38494	837	.	2283.880371	6.601294	3.570206	871	WT8861_H3K27ac
chr9	103860246	103861139	peak_38495	694	.	619.750244	6.65286	3.604839	663	WT8861_H3K27ac
chr9	103861648	103862467	peak_38496	280	.	229.072601	4.959166	2.530646	288	WT8861_H3K27ac
chr9	103867135	103867470	peak_38497	728	.	243.883621	5.553308	2.905246	96	WT8861_H3K27ac
chr9	103868263	103869174	peak_38498	934	.	850.814758	6.587119	3.563877	413	WT8861_H3K27ac
chr9	103871992	103874856	peak_38499	1000	.	5761.370117	12.654574	7.80507	1285	WT8861_H3K27ac
chr9	103877635	103878766	peak_38500	367	.	414.875122	5.196054	2.676817	641	WT8861_H3K27ac
chr9	103885547	103887007	peak_38501	659	.	962.062805	6.42201	3.459516	678	WT8861_H3K27ac
chr9	103887127	103887763	peak_38502	352	.	223.842163	5.62773	2.949576	66	WT8861_H3K27ac
chr9	103899713	103900510	peak_38503	605	.	481.847351	5.654622	2.972102	98	WT8861_H3K27ac
chr9	103925104	103926189	peak_38504	1000	.	1362.361084	8.097363	4.527935	303	WT8861_H3K27ac
chr9	103933448	103934419	peak_38505	1000	.	1143.046997	7.692191	4.262201	617	WT8861_H3K27ac
chr9	103938953	103939745	peak_38506	612	.	484.84021	6.002679	3.195312	545	WT8861_H3K27ac
chr9	103941474	103941896	peak_38507	844	.	355.958527	5.843124	3.08936	161	WT8861_H3K27ac
chr9	103942450	103942913	peak_38508	656	.	303.811157	5.884482	3.116994	33	WT8861_H3K27ac
chr9	103943153	103944017	peak_38509	1000	.	1373.088257	8.233924	4.612913	544	WT8861_H3K27ac
chr9	103946959	103947377	peak_38510	1000	.	459.044952	6.875226	3.740873	85	WT8861_H3K27ac
chr9	103951089	103951503	peak_38511	548	.	226.953903	5.412119	2.816553	347	WT8861_H3K27ac
chr9	103958754	103959503	peak_38512	586	.	438.689026	5.217439	2.694531	265	WT8861_H3K27ac
chr9	103961785	103962386	peak_38513	623	.	374.410522	5.594567	2.935528	97	WT8861_H3K27ac
chr9	103963196	103963682	peak_38514	611	.	297.137848	5.267657	2.724648	80	WT8861_H3K27ac
chr9	103968898	103969980	peak_38515	893	.	966.100098	7.593686	4.204503	306	WT8861_H3K27ac
chr9	103981130	103982010	peak_38516	601	.	528.95752	5.51125	2.881514	483	WT8861_H3K27ac
chr9	103992917	103993967	peak_38517	503	.	528.102722	5.619916	2.949576	246	WT8861_H3K27ac
chr9	103994159	103994339	peak_38518	1000	.	201.55899	6.141307	3.275871	89	WT8861_H3K27ac
chr9	103996768	103997247	peak_38519	429	.	205.425095	5.095442	2.622471	71	WT8861_H3K27ac
chr9	103998298	103999114	peak_38520	390	.	318.007599	5.489127	2.861524	249	WT8861_H3K27ac
chr9	104056370	104057422	peak_38521	588	.	618.619568	5.413434	2.816553	834	WT8861_H3K27ac
chr9	104057528	104058071	peak_38522	398	.	215.844925	4.376566	2.160419	338	WT8861_H3K27ac
chr9	104058553	104060304	peak_38523	1000	.	2279.919434	7.453221	4.115609	1009	WT8861_H3K27ac
chr9	104071386	104072877	peak_38524	765	.	1139.957886	6.822253	3.708157	1179	WT8861_H3K27ac
chr9	104103203	104104140	peak_38525	369	.	345.915527	5.554566	2.905246	267	WT8861_H3K27ac
chr9	104152652	104153094	peak_38526	453	.	200.064972	4.718196	2.376805	129	WT8861_H3K27ac
chr9	104153235	104153434	peak_38527	1000	.	292.9086	6.823165	3.708157	99	WT8861_H3K27ac
chr9	104153537	104155548	peak_38528	1000	.	2202.822754	8.83427	5.001367	829	WT8861_H3K27ac
chr9	104157798	104158163	peak_38529	550	.	200.823349	5.558196	2.905246	270	WT8861_H3K27ac
chr9	104163864	104164613	peak_38530	684	.	511.967041	6.293128	3.376933	457	WT8861_H3K27ac
chr9	104190973	104191489	peak_38531	827	.	426.928589	5.266282	2.724648	355	WT8861_H3K27ac
chr9	104206525	104206687	peak_38532	1000	.	237.017563	6.658768	3.604839	98	WT8861_H3K27ac
chr9	104266261	104267084	peak_38533	915	.	752.798645	7.307931	4.02281	472	WT8861_H3K27ac
chr9	104268386	104268950	peak_38534	507	.	285.939148	5.195117	2.676817	435	WT8861_H3K27ac
chr9	104448112	104448781	peak_38535	679	.	454.344086	5.196054	2.676817	124	WT8861_H3K27ac
chr9	104617527	104618152	peak_38536	544	.	339.757477	6.913181	3.772119	555	WT8861_H3K27ac
chr9	104760322	104761250	peak_38537	613	.	568.428894	5.952048	3.157067	779	WT8861_H3K27ac
chr9	104865701	104866637	peak_38538	797	.	746.059387	6.01341	3.197354	479	WT8861_H3K27ac
chr9	104871821	104872332	peak_38539	530	.	271.008362	5.487242	2.861524	323	WT8861_H3K27ac
chr9	104923332	104924043	peak_38540	417	.	296.205872	5.873633	3.114233	431	WT8861_H3K27ac
chr9	104930102	104931136	peak_38541	1000	.	1125.480713	7.219858	3.965337	470	WT8861_H3K27ac
chr9	105202719	105203508	peak_38542	1000	.	1169.90918	8.468385	4.763723	684	WT8861_H3K27ac
chr9	105266314	105267677	peak_38543	1000	.	1475.21167	6.823165	3.708157	1272	WT8861_H3K27ac
chr9	105319510	105320877	peak_38544	511	.	698.084167	5.346088	2.770712	768	WT8861_H3K27ac
chr9	105321013	105323335	peak_38545	1000	.	3621.321289	9.429202	5.396519	1636	WT8861_H3K27ac
chr9	105374963	105378264	peak_38546	670	.	2211.504639	7.129146	3.902818	910	WT8861_H3K27ac
chr9	105394507	105396200	peak_38547	1000	.	1815.821655	7.319872	4.027002	609	WT8861_H3K27ac
chr9	105399196	105400303	peak_38548	413	.	457.571289	4.798606	2.42832	379	WT8861_H3K27ac
chr9	105602626	105602945	peak_38549	925	.	294.960114	5.694741	2.991323	137	WT8861_H3K27ac
chr9	105603907	105605286	peak_38550	1000	.	1638.906738	8.00942	4.470399	650	WT8861_H3K27ac
chr9	105610410	105611112	peak_38551	832	.	583.916931	6.314008	3.3896	249	WT8861_H3K27ac
chr9	105614579	105616875	peak_38552	1000	.	4255.537598	11.136535	6.606784	1572	WT8861_H3K27ac
chr9	105623758	105624303	peak_38553	604	.	329.450287	6.322495	3.3896	454	WT8861_H3K27ac
chr9	105624414	105625164	peak_38554	519	.	389.557861	6.143323	3.275871	61	WT8861_H3K27ac
chr9	105643268	105644264	peak_38555	699	.	696.538879	5.412119	2.816553	922	WT8861_H3K27ac
chr9	105685338	105686179	peak_38556	869	.	731.101135	7.854001	4.371598	411	WT8861_H3K27ac
chr9	105707015	105708260	peak_38557	477	.	594.200256	5.344044	2.770712	418	WT8861_H3K27ac
chr9	105714799	105715290	peak_38558	493	.	242.162628	5.60783	2.945423	415	WT8861_H3K27ac
chr9	105726499	105726904	peak_38559	685	.	277.577301	5.625986	2.949576	330	WT8861_H3K27ac
chr9	105738940	105740031	peak_38560	227	.	247.405136	4.145428	2.025244	224	WT8861_H3K27ac
chr9	105758533	105761187	peak_38561	623	.	1653.054199	5.952048	3.157067	1172	WT8861_H3K27ac
chr9	105781691	105782405	peak_38562	328	.	234.260818	5.196054	2.676817	320	WT8861_H3K27ac
chr9	105793736	105796838	peak_38563	866	.	2685.589111	7.320892	4.027002	2259	WT8861_H3K27ac
chr9	105804023	105805162	peak_38564	227	.	258.852661	4.68898	2.36752	212	WT8861_H3K27ac
chr9	105805303	105807854	peak_38565	728	.	1858.262695	6.239798	3.343691	1608	WT8861_H3K27ac
chr9	105813477	105814036	peak_38566	429	.	239.815155	4.709354	2.376805	110	WT8861_H3K27ac
chr9	105821044	105821588	peak_38567	436	.	237.288498	5.106071	2.627263	389	WT8861_H3K27ac
chr9	105822817	105823526	peak_38568	381	.	269.858154	5.101222	2.627263	98	WT8861_H3K27ac
chr9	105824352	105824860	peak_38569	401	.	203.4823	4.601898	2.312275	256	WT8861_H3K27ac
chr9	105825456	105826195	peak_38570	1000	.	845.969299	7.496117	4.142952	572	WT8861_H3K27ac
chr9	105831353	105832232	peak_38571	480	.	422.275665	4.785739	2.426304	198	WT8861_H3K27ac
chr9	105833541	105833890	peak_38572	605	.	211.31012	5.406315	2.816553	92	WT8861_H3K27ac
chr9	105834059	105834638	peak_38573	424	.	245.209076	4.884134	2.480305	121	WT8861_H3K27ac
chr9	105836273	105839347	peak_38574	726	.	2231.093018	6.072112	3.236712	2455	WT8861_H3K27ac
chr9	105841692	105842307	peak_38575	466	.	286.877258	5.042894	2.580065	249	WT8861_H3K27ac
chr9	105844662	105846239	peak_38576	589	.	929.164673	5.709145	3.004349	552	WT8861_H3K27ac
chr9	105847047	105849030	peak_38577	1000	.	2466.620605	7.948815	4.428457	202	WT8861_H3K27ac
chr9	105849157	105850472	peak_38578	464	.	609.987549	5.805321	3.069141	1213	WT8861_H3K27ac
chr9	105850619	105852492	peak_38579	1000	.	1872.088013	7.414371	4.087284	695	WT8861_H3K27ac
chr9	105900003	105900618	peak_38580	640	.	393.623322	5.805321	3.069141	133	WT8861_H3K27ac
chr9	105900958	105901299	peak_38581	832	.	283.801636	5.694741	2.991323	261	WT8861_H3K27ac
chr9	105901400	105901849	peak_38582	460	.	206.734131	4.628439	2.322048	60	WT8861_H3K27ac
chr9	105901954	105903372	peak_38583	640	.	907.02356	6.763141	3.673619	810	WT8861_H3K27ac
chr9	105905834	105906324	peak_38584	862	.	422.595551	6.910408	3.76966	229	WT8861_H3K27ac
chr9	105909458	105910176	peak_38585	410	.	294.667084	6.141307	3.275871	276	WT8861_H3K27ac
chr9	105911782	105912892	peak_38586	275	.	305.62204	4.78307	2.426304	1044	WT8861_H3K27ac
chr9	105919432	105920949	peak_38587	422	.	640.269836	5.335199	2.770712	593	WT8861_H3K27ac
chr9	105924747	105925887	peak_38588	198	.	226.108612	4.719287	2.376805	877	WT8861_H3K27ac
chr9	105930127	105931071	peak_38589	438	.	413.035461	5.122009	2.629224	742	WT8861_H3K27ac
chr9	105933778	105934499	peak_38590	376	.	271.051697	5.042894	2.580065	512	WT8861_H3K27ac
chr9	105938929	105939441	peak_38591	572	.	292.892853	5.221618	2.697376	308	WT8861_H3K27ac
chr9	105941812	105942857	peak_38592	715	.	746.742615	5.890528	3.116994	931	WT8861_H3K27ac
chr9	105946825	105947559	peak_38593	382	.	280.679077	5.195117	2.676817	639	WT8861_H3K27ac
chr9	105948238	105956977	peak_38594	1000	.	9275.581055	7.821814	4.34572	2661	WT8861_H3K27ac
chr9	105957086	105957880	peak_38595	502	.	398.478302	4.709354	2.376805	514	WT8861_H3K27ac
chr9	105959432	105960671	peak_38596	598	.	740.694275	5.953166	3.157067	552	WT8861_H3K27ac
chr9	105961840	105962688	peak_38597	330	.	280.087982	5.266282	2.724648	39	WT8861_H3K27ac
chr9	105970720	105973859	peak_38598	952	.	2989.838867	8.115072	4.534846	1035	WT8861_H3K27ac
chr9	105976243	105977968	peak_38599	571	.	985.360779	5.404219	2.815987	127	WT8861_H3K27ac
chr9	105979213	105981782	peak_38600	1000	.	4058.436768	8.026238	4.481931	2256	WT8861_H3K27ac
chr9	105981895	105983656	peak_38601	1000	.	1857.224487	8.344639	4.687487	1065	WT8861_H3K27ac
chr9	105984473	105985741	peak_38602	1000	.	1417.050415	7.228008	3.965337	572	WT8861_H3K27ac
chr9	106006531	106007534	peak_38603	702	.	703.847717	6.605592	3.570206	609	WT8861_H3K27ac
chr9	106025428	106026756	peak_38604	394	.	523.137329	5.175289	2.671612	871	WT8861_H3K27ac
chr9	106032592	106033542	peak_38605	325	.	308.32077	4.804732	2.42832	326	WT8861_H3K27ac
chr9	106041975	106042805	peak_38606	463	.	384.137512	5.175289	2.671612	254	WT8861_H3K27ac
chr9	106042933	106043440	peak_38607	404	.	204.640137	4.804202	2.42832	416	WT8861_H3K27ac
chr9	106051037	106053194	peak_38608	900	.	1940.495239	7.068031	3.869297	179	WT8861_H3K27ac
chr9	106056417	106056613	peak_38609	1000	.	232.43837	6.017627	3.197354	97	WT8861_H3K27ac
chr9	106057494	106058910	peak_38610	573	.	811.668945	5.69017	2.991323	862	WT8861_H3K27ac
chr9	106059875	106060125	peak_38611	854	.	213.483047	5.952048	3.157067	178	WT8861_H3K27ac
chr9	106060241	106061822	peak_38612	731	.	1155.591919	6.01341	3.197354	826	WT8861_H3K27ac
chr9	106062037	106062989	peak_38613	305	.	290.263428	5.042894	2.580065	805	WT8861_H3K27ac
chr9	106063127	106065431	peak_38614	1000	.	2304.707275	7.538284	4.169518	730	WT8861_H3K27ac
chr9	106065627	106068680	peak_38615	620	.	1894.020996	6.304605	3.385461	1762	WT8861_H3K27ac
chr9	106068979	106072264	peak_38616	758	.	2488.679199	6.624305	3.584872	1772	WT8861_H3K27ac
chr9	106074907	106077397	peak_38617	749	.	1863.788086	6.256716	3.351929	968	WT8861_H3K27ac
chr9	106084407	106085365	peak_38618	245	.	234.280777	5.186539	2.676817	710	WT8861_H3K27ac
chr9	106086884	106089138	peak_38619	1000	.	3718.276611	9.164074	5.220158	1417	WT8861_H3K27ac
chr9	106089240	106090202	peak_38620	888	.	854.304993	6.584631	3.562983	875	WT8861_H3K27ac
chr9	106093943	106094863	peak_38621	550	.	505.77829	5.952688	3.157067	396	WT8861_H3K27ac
chr9	106095570	106097101	peak_38622	449	.	687.464661	5.469474	2.857534	394	WT8861_H3K27ac
chr9	106097356	106098485	peak_38623	814	.	919.540222	6.379854	3.426093	666	WT8861_H3K27ac
chr9	106102539	106104411	peak_38624	922	.	1725.684814	7.503943	4.14649	710	WT8861_H3K27ac
chr9	106106425	106110576	peak_38625	1000	.	5030.94043	8.097363	4.527935	1785	WT8861_H3K27ac
chr9	106115888	106116530	peak_38626	537	.	344.458282	5.413434	2.816553	567	WT8861_H3K27ac
chr9	106116978	106118850	peak_38627	531	.	993.527283	6.237053	3.342753	921	WT8861_H3K27ac
chr9	106118964	106119873	peak_38628	973	.	884.029358	6.927592	3.774478	652	WT8861_H3K27ac
chr9	106119978	106121684	peak_38629	504	.	859.35376	5.570912	2.916462	418	WT8861_H3K27ac
chr9	106123131	106124218	peak_38630	601	.	652.765808	5.932915	3.150717	511	WT8861_H3K27ac
chr9	106126290	106127258	peak_38631	594	.	575.360779	5.48071	2.861524	600	WT8861_H3K27ac
chr9	106136052	106142931	peak_38632	1000	.	7215.726562	7.691166	4.261557	1909	WT8861_H3K27ac
chr9	106143080	106146367	peak_38633	1000	.	5432.964355	9.242523	5.268785	1645	WT8861_H3K27ac
chr9	106148474	106153425	peak_38634	1000	.	7036.098145	8.313406	4.663592	2066	WT8861_H3K27ac
chr9	106154905	106157979	peak_38635	987	.	3033.795654	6.955043	3.798038	803	WT8861_H3K27ac
chr9	106163459	106164780	peak_38636	1000	.	1415.553955	7.942656	4.428457	637	WT8861_H3K27ac
chr9	106165423	106166166	peak_38637	274	.	203.863739	4.514541	2.258391	400	WT8861_H3K27ac
chr9	106166515	106167799	peak_38638	994	.	1275.826172	7.600854	4.204503	668	WT8861_H3K27ac
chr9	106167911	106170419	peak_38639	881	.	2209.09668	6.955043	3.798038	1364	WT8861_H3K27ac
chr9	106170713	106171432	peak_38640	279	.	200.430084	5.041911	2.580065	496	WT8861_H3K27ac
chr9	106173380	106175649	peak_38641	369	.	838.391785	4.906219	2.496551	2089	WT8861_H3K27ac
chr9	106175814	106176797	peak_38642	685	.	672.940674	6.438388	3.462826	632	WT8861_H3K27ac
chr9	106178583	106179863	peak_38643	612	.	783.738037	5.827669	3.074941	944	WT8861_H3K27ac
chr9	106180135	106183665	peak_38644	864	.	3051.229004	6.734212	3.655144	2541	WT8861_H3K27ac
chr9	106193339	106195207	peak_38645	1000	.	2313.962646	7.049251	3.855815	646	WT8861_H3K27ac
chr9	106197624	106199705	peak_38646	1000	.	3302.035645	8.581293	4.835918	860	WT8861_H3K27ac
chr9	106201166	106202126	peak_38647	625	.	599.658264	5.370862	2.792308	626	WT8861_H3K27ac
chr9	106202339	106203641	peak_38648	582	.	757.176758	5.257697	2.722943	708	WT8861_H3K27ac
chr9	106205155	106209641	peak_38649	1000	.	4900.979004	7.688419	4.261557	1780	WT8861_H3K27ac
chr9	106210166	106213465	peak_38650	908	.	2994.577881	7.417345	4.087284	1201	WT8861_H3K27ac
chr9	106220351	106221703	peak_38651	1000	.	1960.811401	7.734885	4.289817	87	WT8861_H3K27ac
chr9	106223270	106226930	peak_38652	965	.	3530.451416	7.248221	3.982498	2365	WT8861_H3K27ac
chr9	106233603	106234869	peak_38653	844	.	1068.9646	6.428757	3.462826	710	WT8861_H3K27ac
chr9	106235707	106238411	peak_38654	945	.	2556.594971	7.402928	4.08357	578	WT8861_H3K27ac
chr9	106238543	106239606	peak_38655	1000	.	1187.203369	6.811483	3.707188	264	WT8861_H3K27ac
chr9	106243209	106248242	peak_38656	1000	.	6237.645508	7.646424	4.233156	1568	WT8861_H3K27ac
chr9	106310823	106312334	peak_38657	576	.	870.88269	5.946212	3.157067	480	WT8861_H3K27ac
chr9	106315989	106320372	peak_38658	1000	.	6684.375977	8.116994	4.536472	3258	WT8861_H3K27ac
chr9	106320653	106321642	peak_38659	295	.	291.412598	4.718196	2.376805	894	WT8861_H3K27ac
chr9	106321829	106326769	peak_38660	1000	.	8506.828125	10.80129	6.355654	3116	WT8861_H3K27ac
chr9	106328741	106329114	peak_38661	691	.	257.891602	5.175289	2.671612	125	WT8861_H3K27ac
chr9	106329230	106329398	peak_38662	1000	.	274.602692	7.322974	4.027002	79	WT8861_H3K27ac
chr9	106329513	106330484	peak_38663	580	.	563.327087	6.081347	3.236712	161	WT8861_H3K27ac
chr9	106375963	106376619	peak_38664	318	.	208.596542	5.344044	2.770712	206	WT8861_H3K27ac
chr9	106377476	106378566	peak_38665	553	.	602.896545	6.551181	3.534592	393	WT8861_H3K27ac
chr9	106381698	106383117	peak_38666	857	.	1216.544189	6.239798	3.343691	727	WT8861_H3K27ac
chr9	106411632	106412643	peak_38667	1000	.	1083.054077	8.073035	4.507838	336	WT8861_H3K27ac
chr9	106452628	106453978	peak_38668	440	.	594.47113	5.789855	3.057725	674	WT8861_H3K27ac
chr9	106464875	106469489	peak_38669	750	.	3461.457275	8.344639	4.687487	2892	WT8861_H3K27ac
chr9	106469735	106470576	peak_38670	400	.	336.689758	4.785739	2.426304	347	WT8861_H3K27ac
chr9	106471534	106473947	peak_38671	1000	.	2631.507568	7.416211	4.087284	882	WT8861_H3K27ac
chr9	106477785	106478940	peak_38672	724	.	836.164856	5.625164	2.949576	583	WT8861_H3K27ac
chr9	106499254	106499790	peak_38673	382	.	204.969543	4.959166	2.530646	480	WT8861_H3K27ac
chr9	106501071	106501950	peak_38674	331	.	290.960876	5.041911	2.580065	401	WT8861_H3K27ac
chr9	106510711	106511497	peak_38675	429	.	337.475433	4.96068	2.530646	139	WT8861_H3K27ac
chr9	106518547	106519097	peak_38676	448	.	246.262939	4.835996	2.455744	51	WT8861_H3K27ac
chr9	106520356	106520946	peak_38677	861	.	508.200531	6.142013	3.275871	344	WT8861_H3K27ac
chr9	106531647	106532434	peak_38678	335	.	263.909302	4.547795	2.269308	708	WT8861_H3K27ac
chr9	106532561	106533094	peak_38679	462	.	246.087738	4.785739	2.426304	349	WT8861_H3K27ac
chr9	106554771	106555367	peak_38680	398	.	237.099152	4.8595	2.472998	231	WT8861_H3K27ac
chr9	106567377	106576439	peak_38681	1000	.	10619.367188	8.097363	4.527935	5836	WT8861_H3K27ac
chr9	106576543	106598635	peak_38682	1000	.	38831.980469	10.418096	6.074433	18592	WT8861_H3K27ac
chr9	106598748	106599760	peak_38683	1000	.	1014.618347	6.435832	3.462826	621	WT8861_H3K27ac
chr9	106600555	106602646	peak_38684	691	.	1444.529541	6.274176	3.361687	946	WT8861_H3K27ac
chr9	106602765	106608251	peak_38685	1000	.	8244.834961	9.403874	5.376608	2398	WT8861_H3K27ac
chr9	106608584	106632022	peak_38686	1000	.	55786.421875	11.669302	7.013691	15416	WT8861_H3K27ac
chr9	106634663	106637850	peak_38687	993	.	3165.754395	8.029902	4.481931	2191	WT8861_H3K27ac
chr9	106639823	106660498	peak_38688	1000	.	40159.46875	10.61335	6.218932	9137	WT8861_H3K27ac
chr9	106660726	106667031	peak_38689	1000	.	6769.697266	7.942656	4.428457	2501	WT8861_H3K27ac
chr9	106667439	106667991	peak_38690	511	.	281.799957	5.267657	2.724648	430	WT8861_H3K27ac
chr9	106670437	106673668	peak_38691	1000	.	5427.696777	8.136888	4.553073	1886	WT8861_H3K27ac
chr9	106673772	106676142	peak_38692	1000	.	3713.810303	8.747638	4.948014	1402	WT8861_H3K27ac
chr9	106677003	106678969	peak_38693	1000	.	2398.037842	7.884207	4.390276	1058	WT8861_H3K27ac
chr9	106680609	106681156	peak_38694	385	.	210.682007	4.798606	2.42832	468	WT8861_H3K27ac
chr9	106697368	106697818	peak_38695	462	.	207.882492	5.12153	2.629224	80	WT8861_H3K27ac
chr9	106698579	106699877	peak_38696	592	.	767.960815	5.489127	2.861524	608	WT8861_H3K27ac
chr9	106797938	106799050	peak_38697	651	.	723.46759	6.312328	3.3896	446	WT8861_H3K27ac
chr9	106799239	106800307	peak_38698	644	.	687.903809	5.695143	2.991323	751	WT8861_H3K27ac
chr9	106899697	106901203	peak_38699	1000	.	1816.367432	7.316394	4.027002	949	WT8861_H3K27ac
chr9	106901414	106902266	peak_38700	1000	.	880.211426	6.258081	3.351929	366	WT8861_H3K27ac
chr9	106906317	106907647	peak_38701	946	.	1258.796265	6.659683	3.604839	458	WT8861_H3K27ac
chr9	106928977	106930445	peak_38702	288	.	422.099945	5.103662	2.627263	424	WT8861_H3K27ac
chr9	106930766	106931798	peak_38703	572	.	590.60675	5.489127	2.861524	231	WT8861_H3K27ac
chr9	106937254	106937441	peak_38704	1000	.	267.758148	6.704145	3.638786	93	WT8861_H3K27ac
chr9	106941762	106943588	peak_38705	540	.	986.161011	5.685762	2.991323	252	WT8861_H3K27ac
chr9	106946862	106947082	peak_38706	1000	.	304.656494	6.019761	3.197354	79	WT8861_H3K27ac
chr9	106949499	106950719	peak_38707	604	.	737.008728	6.086226	3.240366	529	WT8861_H3K27ac
chr9	106951253	106952011	peak_38708	606	.	459.546906	5.469474	2.857534	506	WT8861_H3K27ac
chr9	106953492	106954542	peak_38709	275	.	288.727234	5.032621	2.580065	72	WT8861_H3K27ac
chr9	106954948	106956834	peak_38710	849	.	1600.532837	6.654804	3.604839	273	WT8861_H3K27ac
chr9	106971139	106972159	peak_38711	425	.	433.868164	5.515069	2.884038	720	WT8861_H3K27ac
chr9	106973264	106974883	peak_38712	494	.	800.068237	5.745185	3.031264	881	WT8861_H3K27ac
chr9	107002131	107004260	peak_38713	546	.	1162.277588	5.487242	2.861524	804	WT8861_H3K27ac
chr9	107004381	107006884	peak_38714	669	.	1675.464233	6.551496	3.534592	1455	WT8861_H3K27ac
chr9	107008278	107009021	peak_38715	340	.	252.342606	4.78307	2.426304	513	WT8861_H3K27ac
chr9	107014742	107016306	peak_38716	479	.	748.465454	5.956446	3.157067	624	WT8861_H3K27ac
chr9	107017329	107018256	peak_38717	323	.	299.259247	4.995934	2.55671	327	WT8861_H3K27ac
chr9	107024536	107025169	peak_38718	579	.	366.571228	5.195117	2.676817	87	WT8861_H3K27ac
chr9	107025823	107028203	peak_38719	839	.	1997.745361	6.182791	3.30903	1789	WT8861_H3K27ac
chr9	107034529	107035967	peak_38720	320	.	460.667542	5.591252	2.93393	66	WT8861_H3K27ac
chr9	107048176	107049835	peak_38721	711	.	1178.767212	6.12936	3.274602	1064	WT8861_H3K27ac
chr9	107051122	107052362	peak_38722	456	.	565.446228	5.307551	2.754149	458	WT8861_H3K27ac
chr9	107054352	107055448	peak_38723	373	.	408.40567	5.115434	2.629224	567	WT8861_H3K27ac
chr9	107057132	107058723	peak_38724	352	.	560.642212	4.965772	2.530646	752	WT8861_H3K27ac
chr9	107063827	107065454	peak_38725	668	.	1086.857666	5.625164	2.949576	1509	WT8861_H3K27ac
chr9	107065728	107067700	peak_38726	542	.	1067.845093	6.019761	3.197354	1093	WT8861_H3K27ac
chr9	107068860	107069515	peak_38727	516	.	338.219666	5.51125	2.881514	618	WT8861_H3K27ac
chr9	107070039	107071646	peak_38728	818	.	1314.493774	6.379194	3.426093	215	WT8861_H3K27ac
chr9	107072141	107077211	peak_38729	596	.	3021.054443	6.607228	3.570206	3367	WT8861_H3K27ac
chr9	107079307	107081336	peak_38730	913	.	1853.45166	8.302622	4.660816	1135	WT8861_H3K27ac
chr9	107082451	107083810	peak_38731	662	.	899.571655	6.606211	3.570206	1133	WT8861_H3K27ac
chr9	107083935	107084648	peak_38732	344	.	245.120056	4.8831	2.480305	79	WT8861_H3K27ac
chr9	107085045	107089728	peak_38733	897	.	4200.024414	7.631164	4.228535	1500	WT8861_H3K27ac
chr9	107092123	107093251	peak_38734	772	.	870.546814	7.51106	4.14649	365	WT8861_H3K27ac
chr9	107093387	107095473	peak_38735	684	.	1426.241089	6.396315	3.439668	1104	WT8861_H3K27ac
chr9	107155093	107155736	peak_38736	457	.	293.73822	5.267657	2.724648	98	WT8861_H3K27ac
chr9	107158923	107159582	peak_38737	454	.	299.491943	5.625164	2.949576	66	WT8861_H3K27ac
chr9	107227967	107228174	peak_38738	1000	.	207.277023	5.953166	3.157067	40	WT8861_H3K27ac
chr9	107395197	107395989	peak_38739	622	.	492.611053	5.760578	3.034571	575	WT8861_H3K27ac
chr9	107396094	107396642	peak_38740	701	.	383.919861	5.81625	3.074941	261	WT8861_H3K27ac
chr9	107396806	107399883	peak_38741	748	.	2302.454102	7.001066	3.826303	2185	WT8861_H3K27ac
chr9	107440787	107441758	peak_38742	266	.	258.512695	4.636302	2.322048	361	WT8861_H3K27ac
chr9	107519237	107520550	peak_38743	459	.	603.017456	5.668362	2.983491	735	WT8861_H3K27ac
chr9	107539859	107540822	peak_38744	678	.	652.434753	5.932915	3.150717	876	WT8861_H3K27ac
chr9	107546245	107547350	peak_38745	222	.	245.116364	4.454625	2.212618	251	WT8861_H3K27ac
chr9	107553677	107554100	peak_38746	834	.	352.814209	5.625986	2.949576	92	WT8861_H3K27ac
chr9	107559606	107560756	peak_38747	315	.	362.725586	4.718196	2.376805	854	WT8861_H3K27ac
chr9	107638974	107640208	peak_38748	981	.	1210.877197	8.227209	4.612288	1147	WT8861_H3K27ac
chr9	107640315	107641036	peak_38749	953	.	687.410217	6.645164	3.60175	304	WT8861_H3K27ac
chr9	107643237	107643838	peak_38750	513	.	308.43396	5.106071	2.627263	527	WT8861_H3K27ac
chr9	107648525	107649474	peak_38751	416	.	395.078369	5.370862	2.792308	294	WT8861_H3K27ac
chr9	107659801	107660118	peak_38752	798	.	253.025665	5.52993	2.896548	228	WT8861_H3K27ac
chr9	107668056	107669438	peak_38753	1000	.	2013.629761	8.726151	4.931163	497	WT8861_H3K27ac
chr9	107672366	107673046	peak_38754	703	.	478.245514	5.591252	2.93393	93	WT8861_H3K27ac
chr9	107673738	107674283	peak_38755	597	.	325.118408	5.417801	2.816553	80	WT8861_H3K27ac
chr9	107679079	107679830	peak_38756	268	.	201.228485	4.797011	2.42832	64	WT8861_H3K27ac
chr9	107701841	107703106	peak_38757	256	.	323.817078	5.038092	2.580065	1006	WT8861_H3K27ac
chr9	107802500	107803364	peak_38758	1000	.	872.52887	7.987734	4.454835	679	WT8861_H3K27ac
chr9	107807968	107808717	peak_38759	483	.	361.600281	5.152735	2.656169	483	WT8861_H3K27ac
chr9	107824734	107825979	peak_38760	581	.	723.548523	5.453434	2.846517	458	WT8861_H3K27ac
chr9	107829474	107830340	peak_38761	1000	.	907.72406	6.137368	3.275871	314	WT8861_H3K27ac
chr9	107841148	107841704	peak_38762	362	.	201.309647	4.719287	2.376805	243	WT8861_H3K27ac
chr9	107860318	107861519	peak_38763	681	.	817.544373	6.549083	3.534592	359	WT8861_H3K27ac
chr9	107865385	107867996	peak_38764	516	.	1348.275513	5.489127	2.861524	1586	WT8861_H3K27ac
chr9	107895363	107896056	peak_38765	536	.	371.115723	5.554566	2.905246	458	WT8861_H3K27ac
chr9	107916516	107918177	peak_38766	668	.	1110.191162	5.816728	3.074941	1185	WT8861_H3K27ac
chr9	107918710	107919981	peak_38767	960	.	1220.30249	7.320892	4.027002	433	WT8861_H3K27ac
chr9	107925353	107926547	peak_38768	460	.	549.286377	5.891287	3.116994	898	WT8861_H3K27ac
chr9	107927550	107929071	peak_38769	721	.	1096.279297	6.355842	3.417747	854	WT8861_H3K27ac
chr9	107929199	107930213	peak_38770	259	.	262.806519	4.452839	2.212618	201	WT8861_H3K27ac
chr9	107931811	107932521	peak_38771	452	.	320.883667	5.186539	2.676817	304	WT8861_H3K27ac
chr9	107937222	107938272	peak_38772	421	.	441.653778	5.690589	2.991323	722	WT8861_H3K27ac
chr9	107952993	107955046	peak_38773	974	.	1999.049438	7.551967	4.175857	1193	WT8861_H3K27ac
chr9	107956395	107956861	peak_38774	562	.	261.813934	4.856374	2.472303	67	WT8861_H3K27ac
chr9	107971028	107972152	peak_38775	369	.	414.96701	5.195117	2.676817	80	WT8861_H3K27ac
chr9	107973838	107975313	peak_38776	719	.	1060.921387	5.606996	2.945423	1187	WT8861_H3K27ac
chr9	107976130	107981443	peak_38777	1000	.	7793.25293	9.303403	5.31202	2081	WT8861_H3K27ac
chr9	107981569	107983508	peak_38778	457	.	886.009827	5.52164	2.889946	1359	WT8861_H3K27ac
chr9	107983617	107985260	peak_38779	457	.	750.726868	5.62773	2.949576	207	WT8861_H3K27ac
chr9	107991106	107992880	peak_38780	584	.	1036.28125	5.386984	2.806283	1104	WT8861_H3K27ac
chr9	107994956	107995678	peak_38781	437	.	315.541687	5.020323	2.57382	99	WT8861_H3K27ac
chr9	108002010	108002539	peak_38782	548	.	289.832581	5.032621	2.580065	86	WT8861_H3K27ac
chr9	108004070	108006957	peak_38783	743	.	2144.065918	6.305139	3.385461	597	WT8861_H3K27ac
chr9	108007069	108008498	peak_38784	763	.	1090.369507	6.522449	3.522515	1064	WT8861_H3K27ac
chr9	108009251	108010416	peak_38785	690	.	803.969238	6.822259	3.708157	561	WT8861_H3K27ac
chr9	108014336	108016025	peak_38786	887	.	1497.490479	6.624305	3.584872	557	WT8861_H3K27ac
chr9	108018337	108019365	peak_38787	619	.	636.79303	7.167684	3.932652	98	WT8861_H3K27ac
chr9	108019480	108026925	peak_38788	1000	.	8934.986328	7.978302	4.451438	1252	WT8861_H3K27ac
chr9	108027038	108027709	peak_38789	581	.	389.789612	5.953166	3.157067	201	WT8861_H3K27ac
chr9	108027840	108028968	peak_38790	683	.	770.690796	5.759788	3.034571	495	WT8861_H3K27ac
chr9	108032355	108032604	peak_38791	1000	.	319.595581	6.791523	3.692893	87	WT8861_H3K27ac
chr9	108032722	108033325	peak_38792	562	.	338.695862	5.558196	2.905246	223	WT8861_H3K27ac
chr9	108037559	108037982	peak_38793	960	.	406.145782	5.874615	3.114233	255	WT8861_H3K27ac
chr9	108038116	108038510	peak_38794	569	.	224.215469	4.804732	2.42832	91	WT8861_H3K27ac
chr9	108048889	108049339	peak_38795	446	.	200.856171	4.628439	2.322048	200	WT8861_H3K27ac
chr9	108050674	108051754	peak_38796	344	.	371.835022	5.122009	2.629224	754	WT8861_H3K27ac
chr9	108075486	108076225	peak_38797	608	.	449.621643	5.103662	2.627263	316	WT8861_H3K27ac
chr9	108083270	108083829	peak_38798	611	.	341.767212	5.453434	2.846517	253	WT8861_H3K27ac
chr9	108085715	108086656	peak_38799	376	.	353.990906	5.745185	3.031264	272	WT8861_H3K27ac
chr9	108120792	108125470	peak_38800	1000	.	7314.383301	9.03728	5.137441	2649	WT8861_H3K27ac
chr9	108127592	108127965	peak_38801	670	.	249.906387	5.195117	2.676817	274	WT8861_H3K27ac
chr9	108140579	108141017	peak_38802	483	.	211.571243	4.719287	2.376805	134	WT8861_H3K27ac
chr9	108160206	108164540	peak_38803	777	.	3367.075439	7.02601	3.839427	2192	WT8861_H3K27ac
chr9	108183540	108184449	peak_38804	345	.	313.203339	5.255398	2.722943	60	WT8861_H3K27ac
chr9	108212932	108213905	peak_38805	650	.	632.76123	5.822998	3.074941	529	WT8861_H3K27ac
chr9	108214007	108214503	peak_38806	441	.	218.875381	5.28032	2.731485	407	WT8861_H3K27ac
chr9	108215171	108215975	peak_38807	301	.	242.231888	4.869052	2.480305	661	WT8861_H3K27ac
chr9	108220104	108220805	peak_38808	397	.	278.087372	5.255398	2.722943	659	WT8861_H3K27ac
chr9	108228122	108228854	peak_38809	475	.	348.01358	5.12153	2.629224	531	WT8861_H3K27ac
chr9	108235733	108236394	peak_38810	303	.	200.370819	4.901603	2.493292	247	WT8861_H3K27ac
chr9	108237231	108241125	peak_38811	1000	.	4182.974121	7.411063	4.087284	1928	WT8861_H3K27ac
chr9	108242241	108247259	peak_38812	1000	.	6104.600098	9.35242	5.343348	3716	WT8861_H3K27ac
chr9	108248938	108250659	peak_38813	762	.	1311.941284	7.204393	3.955494	1127	WT8861_H3K27ac
chr9	108251013	108254588	peak_38814	805	.	2876.531982	7.462629	4.117344	1410	WT8861_H3K27ac
chr9	108279675	108281452	peak_38815	398	.	706.555054	5.17246	2.671227	308	WT8861_H3K27ac
chr9	108281815	108284349	peak_38816	725	.	1836.581665	6.495471	3.498545	2352	WT8861_H3K27ac
chr9	108285143	108289258	peak_38817	987	.	4059.963379	7.838625	4.360504	2506	WT8861_H3K27ac
chr9	108290638	108292426	peak_38818	586	.	1046.986816	5.917684	3.138722	1410	WT8861_H3K27ac
chr9	108292531	108292895	peak_38819	844	.	307.149597	5.51125	2.881514	296	WT8861_H3K27ac
chr9	108293707	108294974	peak_38820	1000	.	1525.650757	6.923596	3.774478	485	WT8861_H3K27ac
chr9	108295388	108296190	peak_38821	613	.	492.019135	5.762196	3.034571	140	WT8861_H3K27ac
chr9	108310374	108311346	peak_38822	322	.	312.909973	4.707165	2.376805	313	WT8861_H3K27ac
chr9	108314489	108318447	peak_38823	845	.	3343.617432	7.322974	4.027002	2131	WT8861_H3K27ac
chr9	108321174	108324204	peak_38824	1000	.	3226.503174	7.172202	3.934209	1751	WT8861_H3K27ac
chr9	108324339	108324999	peak_38825	591	.	389.736786	5.089476	2.617017	276	WT8861_H3K27ac
chr9	108325492	108327852	peak_38826	1000	.	2567.753174	7.529421	4.162797	707	WT8861_H3K27ac
chr9	108335988	108336414	peak_38827	494	.	210.319794	5.267657	2.724648	350	WT8861_H3K27ac
chr9	108338841	108340158	peak_38828	586	.	771.982971	6.072112	3.236712	665	WT8861_H3K27ac
chr9	108340267	108340508	peak_38829	1000	.	244.929306	5.558616	2.905246	150	WT8861_H3K27ac
chr9	108343959	108344583	peak_38830	840	.	524.01123	7.176977	3.934209	498	WT8861_H3K27ac
chr9	108344712	108346177	peak_38831	714	.	1046.511353	6.374415	3.426093	122	WT8861_H3K27ac
chr9	108347429	108347931	peak_38832	722	.	362.465027	5.695143	2.991323	362	WT8861_H3K27ac
chr9	108352253	108354130	peak_38833	739	.	1387.078003	6.522761	3.522545	1332	WT8861_H3K27ac
chr9	108377165	108377815	peak_38834	523	.	339.902374	5.316455	2.762227	591	WT8861_H3K27ac
chr9	108395613	108396385	peak_38835	597	.	461.238007	6.081707	3.236712	673	WT8861_H3K27ac
chr9	108406745	108407464	peak_38836	431	.	309.555908	4.884134	2.480305	602	WT8861_H3K27ac
chr9	108414683	108415002	peak_38837	743	.	236.9496	5.663452	2.980215	289	WT8861_H3K27ac
chr9	108453042	108453743	peak_38838	949	.	664.937317	5.668362	2.983491	613	WT8861_H3K27ac
chr9	108454334	108455470	peak_38839	835	.	949.023376	6.379194	3.426093	438	WT8861_H3K27ac
chr9	108462496	108463278	peak_38840	694	.	542.56488	7.072796	3.87115	87	WT8861_H3K27ac
chr9	108467056	108468242	peak_38841	460	.	544.976868	6.017627	3.197354	89	WT8861_H3K27ac
chr9	108469082	108472508	peak_38842	389	.	1333.766113	5.824159	3.074941	1253	WT8861_H3K27ac
chr9	108473667	108475647	peak_38843	662	.	1311.596924	6.495233	3.498545	1776	WT8861_H3K27ac
chr9	108487127	108487834	peak_38844	356	.	252.031509	5.413434	2.816553	86	WT8861_H3K27ac
chr9	108494394	108495211	peak_38845	1000	.	1108.605957	7.646424	4.233156	369	WT8861_H3K27ac
chr9	108525480	108527212	peak_38846	671	.	1161.782959	5.956073	3.157067	760	WT8861_H3K27ac
chr9	108527362	108528502	peak_38847	435	.	495.493561	5.51125	2.881514	436	WT8861_H3K27ac
chr9	108528650	108529599	peak_38848	467	.	442.803375	4.8831	2.480305	178	WT8861_H3K27ac
chr9	108532537	108533154	peak_38849	342	.	211.249283	4.547795	2.269308	155	WT8861_H3K27ac
chr9	108537197	108541668	peak_38850	767	.	3427.953369	6.805083	3.702942	2073	WT8861_H3K27ac
chr9	108557273	108557798	peak_38851	462	.	242.350403	5.814787	3.074941	479	WT8861_H3K27ac
chr9	108559008	108559538	peak_38852	454	.	240.666199	5.251092	2.721977	386	WT8861_H3K27ac
chr9	108560415	108566939	peak_38853	1000	.	7048.211426	7.278961	3.998475	2900	WT8861_H3K27ac
chr9	108567188	108572397	peak_38854	1000	.	5364.14209	7.752255	4.304633	1131	WT8861_H3K27ac
chr9	108579765	108581303	peak_38855	1000	.	2003.860352	8.109713	4.534846	655	WT8861_H3K27ac
chr9	108582607	108583794	peak_38856	311	.	368.931671	5.346088	2.770712	290	WT8861_H3K27ac
chr9	108586154	108587478	peak_38857	644	.	852.689392	6.084563	3.238878	719	WT8861_H3K27ac
chr9	108587803	108589254	peak_38858	730	.	1059.456055	6.536015	3.531809	709	WT8861_H3K27ac
chr9	108589765	108590521	peak_38859	366	.	276.425964	4.874748	2.480305	523	WT8861_H3K27ac
chr9	108591050	108593085	peak_38860	588	.	1196.755371	6.254961	3.351929	913	WT8861_H3K27ac
chr9	108597115	108597426	peak_38861	877	.	272.825775	5.928263	3.147602	224	WT8861_H3K27ac
chr9	108599959	108602524	peak_38862	567	.	1453.747559	6.471646	3.491043	620	WT8861_H3K27ac
chr9	108605830	108606332	peak_38863	512	.	257.207245	4.96068	2.530646	485	WT8861_H3K27ac
chr9	108606478	108608878	peak_38864	730	.	1751.987305	6.428757	3.462826	1535	WT8861_H3K27ac
chr9	108609901	108611013	peak_38865	753	.	836.839539	6.194645	3.314628	1013	WT8861_H3K27ac
chr9	108611118	108613542	peak_38866	630	.	1526.883301	5.267657	2.724648	156	WT8861_H3K27ac
chr9	108634150	108634547	peak_38867	661	.	262.422394	5.619916	2.949576	302	WT8861_H3K27ac
chr9	108665047	108665933	peak_38868	463	.	410.307709	5.62773	2.949576	473	WT8861_H3K27ac
chr9	108689937	108691033	peak_38869	368	.	403.26181	5.413434	2.816553	502	WT8861_H3K27ac
chr9	108712184	108712967	peak_38870	330	.	258.006805	4.630124	2.322048	62	WT8861_H3K27ac
chr9	108725393	108726651	peak_38871	791	.	995.496094	6.606211	3.570206	777	WT8861_H3K27ac
chr9	108735191	108736773	peak_38872	328	.	518.436279	5.336993	2.770712	580	WT8861_H3K27ac
chr9	108737180	108737531	peak_38873	603	.	211.517242	5.271926	2.724648	49	WT8861_H3K27ac
chr9	108739097	108740590	peak_38874	377	.	562.629333	5.256599	2.722943	384	WT8861_H3K27ac
chr9	108742182	108743498	peak_38875	474	.	623.610168	5.957151	3.157067	679	WT8861_H3K27ac
chr9	108744109	108745540	peak_38876	509	.	727.664795	6.406137	3.448925	1185	WT8861_H3K27ac
chr9	108747342	108750193	peak_38877	917	.	2615.638672	7.462629	4.117344	1369	WT8861_H3K27ac
chr9	108750506	108767119	peak_38878	1000	.	25253.738281	9.332036	5.331164	12500	WT8861_H3K27ac
chr9	108767837	108768348	peak_38879	1000	.	531.718567	6.860292	3.738442	125	WT8861_H3K27ac
chr9	108768805	108769698	peak_38880	607	.	542.231201	6.28538	3.371689	494	WT8861_H3K27ac
chr9	108782783	108784146	peak_38881	1000	.	1663.226562	8.03075	4.481931	749	WT8861_H3K27ac
chr9	108796684	108797914	peak_38882	624	.	767.961914	6.019761	3.197354	965	WT8861_H3K27ac
chr9	108821804	108824541	peak_38883	1000	.	3402.724121	8.464587	4.763723	1816	WT8861_H3K27ac
chr9	108831677	108835539	peak_38884	952	.	3676.184326	7.556368	4.175857	2944	WT8861_H3K27ac
chr9	108837206	108838307	peak_38885	616	.	678.466003	6.142013	3.275871	856	WT8861_H3K27ac
chr9	108838439	108839266	peak_38886	1000	.	826.974915	6.75395	3.670941	71	WT8861_H3K27ac
chr9	108839450	108841579	peak_38887	634	.	1350.099121	6.017627	3.197354	214	WT8861_H3K27ac
chr9	108842999	108844826	peak_38888	707	.	1291.621948	7.307931	4.02281	1341	WT8861_H3K27ac
chr9	108847682	108848717	peak_38889	227	.	235.251083	4.66433	2.347167	847	WT8861_H3K27ac
chr9	108849054	108850012	peak_38890	829	.	794.016663	7.226757	3.965337	278	WT8861_H3K27ac
chr9	108850853	108853037	peak_38891	989	.	2160.993164	7.672175	4.254468	725	WT8861_H3K27ac
chr9	108853153	108860239	peak_38892	1000	.	10391.339844	8.353448	4.688672	4653	WT8861_H3K27ac
chr9	108860726	108861903	peak_38893	985	.	1159.736694	6.711974	3.639817	451	WT8861_H3K27ac
chr9	108863338	108864679	peak_38894	481	.	645.642517	5.17246	2.671227	1011	WT8861_H3K27ac
chr9	108893192	108894817	peak_38895	297	.	481.900726	5.432446	2.828732	1008	WT8861_H3K27ac
chr9	108894920	108896611	peak_38896	409	.	692.213135	5.271926	2.724648	1048	WT8861_H3K27ac
chr9	108896726	108897593	peak_38897	277	.	240.396545	4.707165	2.376805	460	WT8861_H3K27ac
chr9	108906274	108908262	peak_38898	507	.	1007.058228	5.846967	3.092119	1587	WT8861_H3K27ac
chr9	108909994	108911067	peak_38899	953	.	1022.678467	6.002679	3.195312	478	WT8861_H3K27ac
chr9	108911598	108913236	peak_38900	473	.	774.042542	5.492408	2.863901	1241	WT8861_H3K27ac
chr9	108915781	108917019	peak_38901	717	.	887.054016	6.078635	3.236712	529	WT8861_H3K27ac
chr9	108950209	108950899	peak_38902	336	.	232.184662	5.034593	2.580065	324	WT8861_H3K27ac
chr9	108951054	108953149	peak_38903	585	.	1224.959229	5.691379	2.991323	694	WT8861_H3K27ac
chr9	108953404	108954857	peak_38904	377	.	548.335754	4.999918	2.558733	1181	WT8861_H3K27ac
chr9	108954974	108955811	peak_38905	408	.	341.666809	5.186539	2.676817	225	WT8861_H3K27ac
chr9	108970378	108971065	peak_38906	375	.	257.799805	4.798606	2.42832	563	WT8861_H3K27ac
chr9	109022308	109023471	peak_38907	958	.	1114.193848	6.946559	3.790499	560	WT8861_H3K27ac
chr9	109041227	109042344	peak_38908	456	.	509.212738	5.824159	3.074941	728	WT8861_H3K27ac
chr9	109053840	109055475	peak_38909	234	.	381.913055	4.707165	2.376805	1552	WT8861_H3K27ac
chr9	109061759	109062386	peak_38910	375	.	235.272263	4.875074	2.480305	326	WT8861_H3K27ac
chr9	109062504	109063536	peak_38911	436	.	449.501434	5.042894	2.580065	820	WT8861_H3K27ac
chr9	109065512	109066646	peak_38912	308	.	348.917297	4.630124	2.322048	950	WT8861_H3K27ac
chr9	109066829	109073580	peak_38913	881	.	5950.52002	7.274534	3.996191	2179	WT8861_H3K27ac
chr9	109142317	109143346	peak_38914	284	.	292.230652	4.630124	2.322048	867	WT8861_H3K27ac
chr9	109154780	109155882	peak_38915	319	.	351.127747	5.558196	2.905246	448	WT8861_H3K27ac
chr9	109160070	109161740	peak_38916	571	.	953.281921	5.370862	2.792308	1207	WT8861_H3K27ac
chr9	109167133	109168837	peak_38917	1000	.	2102.907227	8.190604	4.587368	772	WT8861_H3K27ac
chr9	109170654	109171863	peak_38918	425	.	514.069702	5.116875	2.629224	767	WT8861_H3K27ac
chr9	109171980	109172635	peak_38919	535	.	350.544495	5.344044	2.770712	77	WT8861_H3K27ac
chr9	109180448	109181534	peak_38920	614	.	666.410461	5.546014	2.905231	805	WT8861_H3K27ac
chr9	109185529	109186923	peak_38921	350	.	488.040375	5.195117	2.676817	155	WT8861_H3K27ac
chr9	109190837	109191861	peak_38922	516	.	528.280029	4.966276	2.530646	938	WT8861_H3K27ac
chr9	109191972	109193015	peak_38923	419	.	437.109131	5.344044	2.770712	765	WT8861_H3K27ac
chr9	109193523	109195402	peak_38924	638	.	1198.375488	6.084563	3.238878	574	WT8861_H3K27ac
chr9	109230201	109230965	peak_38925	359	.	274.107544	4.797011	2.42832	49	WT8861_H3K27ac
chr9	109246189	109247287	peak_38926	367	.	402.724243	5.428095	2.825695	818	WT8861_H3K27ac
chr9	109263761	109264943	peak_38927	233	.	275.854126	4.8831	2.480305	1061	WT8861_H3K27ac
chr9	109450936	109451390	peak_38928	500	.	226.869904	5.221618	2.697376	226	WT8861_H3K27ac
chr9	109454269	109455004	peak_38929	422	.	310.43396	5.284872	2.734745	86	WT8861_H3K27ac
chr9	109461248	109461933	peak_38930	545	.	373.076477	5.266282	2.724648	507	WT8861_H3K27ac
chr9	109491575	109493936	peak_38931	702	.	1657.2771	6.256716	3.351929	1692	WT8861_H3K27ac
chr9	109495278	109496076	peak_38932	373	.	298.048218	5.116875	2.629224	546	WT8861_H3K27ac
chr9	109496767	109499391	peak_38933	1000	.	3162.20459	8.83427	5.001367	1317	WT8861_H3K27ac
chr9	109538944	109540099	peak_38934	634	.	731.703979	6.018359	3.197354	660	WT8861_H3K27ac
chr9	109540328	109541758	peak_38935	876	.	1252.455566	6.715457	3.639817	1186	WT8861_H3K27ac
chr9	109592550	109593262	peak_38936	337	.	240.020599	4.718196	2.376805	618	WT8861_H3K27ac
chr9	109593412	109596214	peak_38937	1000	.	3817.001221	9.270511	5.290136	841	WT8861_H3K27ac
chr9	109596328	109597803	peak_38938	663	.	977.55658	5.886003	3.116994	80	WT8861_H3K27ac
chr9	109598043	109598578	peak_38939	486	.	259.92334	5.487242	2.861524	132	WT8861_H3K27ac
chr9	109609120	109611673	peak_38940	1000	.	3127.880127	7.589472	4.202061	815	WT8861_H3K27ac
chr9	109613671	109615087	peak_38941	1000	.	1430.812012	6.71552	3.639817	976	WT8861_H3K27ac
chr9	109615218	109616730	peak_38942	469	.	709.588318	6.199735	3.314628	591	WT8861_H3K27ac
chr9	109617548	109618666	peak_38943	837	.	935.695801	6.305139	3.385461	445	WT8861_H3K27ac
chr9	109620422	109623012	peak_38944	688	.	1782.729492	6.309308	3.389089	2333	WT8861_H3K27ac
chr9	109623160	109624314	peak_38945	406	.	469.096893	5.550841	2.905246	710	WT8861_H3K27ac
chr9	109662312	109663863	peak_38946	655	.	1015.381348	5.417364	2.816553	649	WT8861_H3K27ac
chr9	109680501	109681425	peak_38947	357	.	329.99942	5.041911	2.580065	568	WT8861_H3K27ac
chr9	109810102	109810670	peak_38948	363	.	206.375427	4.722219	2.376805	388	WT8861_H3K27ac
chr9	109846857	109848782	peak_38949	376	.	724.036743	5.255398	2.722943	701	WT8861_H3K27ac
chr9	109853310	109854249	peak_38950	594	.	557.989075	6.018359	3.197354	717	WT8861_H3K27ac
chr9	109881917	109882808	peak_38951	657	.	585.135742	5.336993	2.770712	409	WT8861_H3K27ac
chr9	109900028	109900397	peak_38952	684	.	252.50679	6.44766	3.470636	299	WT8861_H3K27ac
chr9	109900600	109902897	peak_38953	1000	.	4423.849609	9.916239	5.72316	606	WT8861_H3K27ac
chr9	109906862	109908247	peak_38954	962	.	1332.265381	7.322974	4.027002	590	WT8861_H3K27ac
chr9	109910047	109910196	peak_38955	1000	.	204.743027	6.379854	3.426093	78	WT8861_H3K27ac
chr9	109910979	109912261	peak_38956	1000	.	1781.286377	8.311168	4.663592	935	WT8861_H3K27ac
chr9	109916220	109916679	peak_38957	608	.	278.858612	5.086086	2.615659	394	WT8861_H3K27ac
chr9	109916980	109918405	peak_38958	606	.	863.247986	6.551181	3.534592	828	WT8861_H3K27ac
chr9	109919535	109920083	peak_38959	885	.	484.900726	5.827669	3.074941	316	WT8861_H3K27ac
chr9	109990793	109991508	peak_38960	549	.	392.830383	5.487242	2.861524	291	WT8861_H3K27ac
chr9	109992414	109993187	peak_38961	677	.	523.118286	6.647306	3.602371	437	WT8861_H3K27ac
chr9	109998021	109998584	peak_38962	1000	.	666.786194	6.20366	3.314628	115	WT8861_H3K27ac
chr9	109999245	109999700	peak_38963	716	.	325.684113	5.412119	2.816553	272	WT8861_H3K27ac
chr9	110000910	110001546	peak_38964	492	.	312.842834	5.343149	2.770712	362	WT8861_H3K27ac
chr9	110006843	110007751	peak_38965	833	.	755.964783	5.827281	3.074941	510	WT8861_H3K27ac
chr9	110014640	110015718	peak_38966	1000	.	1125.665283	6.434858	3.462826	617	WT8861_H3K27ac
chr9	110017465	110018674	peak_38967	584	.	706.367249	6.379854	3.426093	758	WT8861_H3K27ac
chr9	110019732	110020227	peak_38968	560	.	277.202301	5.17246	2.671227	78	WT8861_H3K27ac
chr9	110020873	110021634	peak_38969	1000	.	913.657837	6.926168	3.774478	402	WT8861_H3K27ac
chr9	110027721	110028046	peak_38970	783	.	254.452591	5.152735	2.656169	218	WT8861_H3K27ac
chr9	110046439	110047283	peak_38971	547	.	461.924683	5.432446	2.828732	597	WT8861_H3K27ac
chr9	110047416	110047813	peak_38972	706	.	280.133392	5.489127	2.861524	252	WT8861_H3K27ac
chr9	110061004	110062110	peak_38973	982	.	1086.136841	6.817787	3.708157	831	WT8861_H3K27ac
chr9	110062215	110062756	peak_38974	989	.	535.124023	6.716417	3.639817	324	WT8861_H3K27ac
chr9	110062927	110066612	peak_38975	778	.	2868.180908	7.864054	4.373496	2625	WT8861_H3K27ac
chr9	110075728	110076836	peak_38976	416	.	461.337677	5.062517	2.595787	84	WT8861_H3K27ac
chr9	110077156	110077568	peak_38977	500	.	206.019745	4.707165	2.376805	335	WT8861_H3K27ac
chr9	110089653	110090985	peak_38978	270	.	359.542908	4.872999	2.480305	650	WT8861_H3K27ac
chr9	110091092	110092070	peak_38979	553	.	540.360718	5.346404	2.770712	894	WT8861_H3K27ac
chr9	110093153	110093607	peak_38980	441	.	200.210815	4.369015	2.157697	231	WT8861_H3K27ac
chr9	110112686	110113181	peak_38981	563	.	278.493225	4.906219	2.496551	399	WT8861_H3K27ac
chr9	110113313	110113560	peak_38982	838	.	206.881119	5.386984	2.806283	199	WT8861_H3K27ac
chr9	110113661	110114152	peak_38983	782	.	383.764709	6.42201	3.459516	404	WT8861_H3K27ac
chr9	110160666	110162507	peak_38984	587	.	1079.818848	6.12936	3.274602	977	WT8861_H3K27ac
chr9	110171386	110172615	peak_38985	579	.	712.059021	5.61827	2.949576	744	WT8861_H3K27ac
chr9	110191894	110192242	peak_38986	639	.	222.292694	4.959166	2.530646	273	WT8861_H3K27ac
chr9	110218546	110219352	peak_38987	894	.	720.908691	7.595109	4.204503	490	WT8861_H3K27ac
chr9	110226325	110226852	peak_38988	488	.	257.212921	5.195125	2.676817	281	WT8861_H3K27ac
chr9	110226966	110229287	peak_38989	702	.	1629.592163	6.490502	3.498545	1745	WT8861_H3K27ac
chr9	110229858	110230930	peak_38990	551	.	590.670654	6.002679	3.195312	585	WT8861_H3K27ac
chr9	110244770	110247117	peak_38991	580	.	1361.214844	7.734885	4.289817	1714	WT8861_H3K27ac
chr9	110247316	110249211	peak_38992	791	.	1499.207764	6.916456	3.773825	613	WT8861_H3K27ac
chr9	110279920	110280928	peak_38993	423	.	426.603638	5.020323	2.57382	467	WT8861_H3K27ac
chr9	110281993	110283312	peak_38994	464	.	611.716003	5.267657	2.724648	704	WT8861_H3K27ac
chr9	110287124	110288407	peak_38995	461	.	591.550232	5.271926	2.724648	622	WT8861_H3K27ac
chr9	110320136	110322196	peak_38996	502	.	1033.918091	5.51125	2.881514	261	WT8861_H3K27ac
chrUn_NW_019932891v1	39828	40575	peak_38997	286	.	213.945358	5.255398	2.722943	221	WT8861_H3K27ac
chrUn_NW_019932905v1	5168	6351	peak_38998	715	.	846.243347	6.767768	3.673619	660	WT8861_H3K27ac
chrUn_NW_019932905v1	7262	7661	peak_38999	818	.	326.447083	5.886003	3.116994	333	WT8861_H3K27ac
chrUn_NW_019932905v1	7856	8362	peak_39000	876	.	443.129456	7.204393	3.955494	305	WT8861_H3K27ac
chrUn_NW_019932910v1	20071	21201	peak_39001	769	.	869.206055	6.813237	3.707247	447	WT8861_H3K27ac
chrUn_NW_019932938v1	15154	15459	peak_39002	685	.	208.80867	5.61827	2.949576	278	WT8861_H3K27ac
chrUn_NW_019932938v1	17328	18280	peak_39003	1000	.	1085.108032	6.875513	3.740873	449	WT8861_H3K27ac
chrUn_NW_019932938v1	18725	19889	peak_39004	1000	.	1788.775146	9.559952	5.481149	654	WT8861_H3K27ac
chrUn_NW_019932958v1	11854	12329	peak_39005	588	.	279.470886	5.198279	2.676817	97	WT8861_H3K27ac
chrUn_NW_019932958v1	15367	16192	peak_39006	727	.	599.789307	7.464898	4.117344	458	WT8861_H3K27ac
chrUn_NW_019932958v1	16730	17318	peak_39007	857	.	504.084076	6.659683	3.604839	257	WT8861_H3K27ac
chrUn_NW_019932958v1	18331	18667	peak_39008	869	.	291.995911	5.453434	2.846517	249	WT8861_H3K27ac
chrUn_NW_019932961v1	19457	21192	peak_39009	1000	.	3825.873779	11.372804	6.786033	822	WT8861_H3K27ac
chrUn_NW_019932961v1	22865	23348	peak_39010	429	.	207.399994	5.469474	2.857534	385	WT8861_H3K27ac
chrUn_NW_019932961v1	24389	25223	peak_39011	795	.	663.066406	6.407734	3.449448	462	WT8861_H3K27ac
chrUn_NW_019932963v1	6516	6866	peak_39012	1000	.	444.23465	7.51106	4.14649	265	WT8861_H3K27ac
chrUn_NW_019932989v1	22454	22797	peak_39013	611	.	209.444336	4.965772	2.530646	163	WT8861_H3K27ac
chrUn_NW_019932989v1	26627	27389	peak_39014	873	.	665.406982	6.081347	3.236712	675	WT8861_H3K27ac
chrUn_NW_019933028v1	4328	5643	peak_39015	1000	.	2541.916016	8.15442	4.560939	638	WT8861_H3K27ac
chrUn_NW_019933028v1	11874	12535	peak_39016	382	.	252.279633	5.324868	2.766346	419	WT8861_H3K27ac
chrUn_NW_019933028v1	14194	16991	peak_39017	1000	.	3848.278809	10.381715	6.050804	392	WT8861_H3K27ac
chrUn_NW_019933028v1	17201	18501	peak_39018	366	.	475.3125	5.754921	3.034571	1038	WT8861_H3K27ac
chrUn_NW_019933028v1	19818	21051	peak_39019	791	.	975.164124	6.711974	3.639817	961	WT8861_H3K27ac
chrUn_NW_019933104v1	28326	28706	peak_39020	597	.	226.750992	4.771191	2.417764	200	WT8861_H3K27ac
chrUn_NW_019933104v1	38579	39448	peak_39021	813	.	706.300415	5.691379	2.991323	778	WT8861_H3K27ac
chrUn_NW_019933104v1	40190	41873	peak_39022	794	.	1336.083862	6.438388	3.462826	943	WT8861_H3K27ac
chrUn_NW_019933104v1	47839	48772	peak_39023	1000	.	1691.61084	8.603713	4.854789	209	WT8861_H3K27ac
chrUn_NW_019933157v1	24998	25475	peak_39024	677	.	322.703949	6.661965	3.604839	49	WT8861_H3K27ac
chrUn_NW_019933157v1	41443	41949	peak_39025	1000	.	551.503479	6.237053	3.342753	311	WT8861_H3K27ac
chrUn_NW_019933157v1	42501	43033	peak_39026	377	.	200.487244	5.02491	2.578372	365	WT8861_H3K27ac
chrUn_NW_019933157v1	115164	115937	peak_39027	743	.	574.174988	6.483788	3.498196	711	WT8861_H3K27ac
chrUn_NW_019933172v1	45798	46927	peak_39028	1000	.	1461.004517	9.03728	5.137441	595	WT8861_H3K27ac
chrUn_NW_019933172v1	50267	50582	peak_39029	794	.	250.242218	6.004882	3.195601	120	WT8861_H3K27ac
chrUn_NW_019933183v1	13365	14025	peak_39030	683	.	451.071167	6.538807	3.534168	400	WT8861_H3K27ac
chrUn_NW_019933190v1	72972	73799	peak_39031	1000	.	958.327698	7.864498	4.373496	465	WT8861_H3K27ac
chrUn_NW_019933190v1	82768	82936	peak_39032	1000	.	258.529022	6.563592	3.545187	80	WT8861_H3K27ac
chrUn_NW_019933190v1	85047	87718	peak_39033	1000	.	5555.14502	12.251677	7.478209	1167	WT8861_H3K27ac
chrUn_NW_019933190v1	89681	90628	peak_39034	507	.	479.839325	5.487242	2.861524	326	WT8861_H3K27ac
chrUn_NW_019933190v1	93330	93847	peak_39035	431	.	223.05484	5.042894	2.580065	455	WT8861_H3K27ac
chrUn_NW_019933190v1	94672	95052	peak_39036	764	.	290.179779	6.250545	3.350992	88	WT8861_H3K27ac
chrUn_NW_019933190v1	98023	98827	peak_39037	1000	.	870.265381	7.172202	3.934209	714	WT8861_H3K27ac
chrUn_NW_019933190v1	105822	106273	peak_39038	709	.	319.76062	5.843124	3.08936	305	WT8861_H3K27ac
chrUn_NW_019933190v1	115679	116938	peak_39039	1000	.	2109.197266	9.242996	5.268785	961	WT8861_H3K27ac
chrUn_NW_019933190v1	117049	117465	peak_39040	1000	.	434.773346	6.20366	3.314628	64	WT8861_H3K27ac
chrUn_NW_019933230v1	46845	47744	peak_39041	600	.	539.668457	6.017627	3.197354	392	WT8861_H3K27ac
chrUn_NW_019933230v1	47846	48563	peak_39042	610	.	437.186218	6.004882	3.195601	80	WT8861_H3K27ac
chrUn_NW_019933304v1	517	3333	peak_39043	1000	.	4307.376465	9.330491	5.330428	1243	WT8861_H3K27ac
chrUn_NW_019933304v1	4335	13310	peak_39044	1000	.	15618.786133	10.72688	6.300634	8161	WT8861_H3K27ac
chrUn_NW_019933304v1	15125	15850	peak_39045	364	.	264.251343	4.55104	2.269308	244	WT8861_H3K27ac
chrUn_NW_019933304v1	16139	17298	peak_39046	548	.	634.990662	5.816728	3.074941	731	WT8861_H3K27ac
chrUn_NW_019933304v1	19134	20559	peak_39047	1000	.	1589.968018	7.404922	4.084441	1014	WT8861_H3K27ac
chrUn_NW_019933304v1	22389	24091	peak_39048	1000	.	2107.951416	7.891777	4.396214	770	WT8861_H3K27ac
chrUn_NW_019933410v1	19816	20409	peak_39049	682	.	404.693756	5.344044	2.770712	253	WT8861_H3K27ac
chrUn_NW_019933469v1	39839	40232	peak_39050	696	.	273.36264	5.272384	2.724648	63	WT8861_H3K27ac
chrUn_NW_019933469v1	41015	42116	peak_39051	721	.	793.376953	6.199735	3.314628	605	WT8861_H3K27ac
chrUn_NW_019933469v1	50423	51320	peak_39052	425	.	381.384644	4.718196	2.376805	130	WT8861_H3K27ac
chrUn_NW_019933469v1	52113	54252	peak_39053	1000	.	2840.529297	8.467056	4.763723	1538	WT8861_H3K27ac
chrUn_NW_019933469v1	57910	58377	peak_39054	450	.	210.285522	4.486345	2.234558	92	WT8861_H3K27ac
chrUn_NW_019933469v1	58624	60880	peak_39055	1000	.	3238.737549	8.870381	5.024591	1110	WT8861_H3K27ac
chrUn_NW_019933509v1	28692	29446	peak_39056	806	.	607.762573	6.873464	3.740873	201	WT8861_H3K27ac
chrUn_NW_019933580v1	11261	11649	peak_39057	560	.	217.127655	5.546014	2.905231	73	WT8861_H3K27ac
chrUn_NW_019933580v1	19240	20131	peak_39058	932	.	830.033325	7.646424	4.233156	683	WT8861_H3K27ac
chrUn_NW_019933648v1	23420	23932	peak_39059	1000	.	519.069214	6.560697	3.542464	93	WT8861_H3K27ac
chrUn_NW_019933671v1	65023	66113	peak_39060	1000	.	1721.386353	9.712523	5.583519	495	WT8861_H3K27ac
chrUn_NW_019933717v1	29542	30148	peak_39061	868	.	525.744385	6.203313	3.314628	341	WT8861_H3K27ac
chrUn_NW_019933773v1	10180	10999	peak_39062	325	.	266.218475	4.804732	2.42832	229	WT8861_H3K27ac
chrUn_NW_019933896v1	40115	40675	peak_39063	771	.	431.934052	6.66166	3.604839	461	WT8861_H3K27ac
chrUn_NW_019933896v1	40798	41306	peak_39064	1000	.	893.319763	9.710399	5.583519	419	WT8861_H3K27ac
chrUn_NW_019933896v1	43006	43310	peak_39065	974	.	295.988098	6.548139	3.534592	93	WT8861_H3K27ac
chrUn_NW_019933902v1	7160	7644	peak_39066	1000	.	709.931946	8.686219	4.907663	403	WT8861_H3K27ac
chrUn_NW_019933902v1	36796	38598	peak_39067	1000	.	2253.835938	7.76061	4.311105	719	WT8861_H3K27ac
chrUn_NW_019933902v1	42740	43364	peak_39068	415	.	258.892914	5.272384	2.724648	200	WT8861_H3K27ac
chrUn_NW_019933902v1	50977	51739	peak_39069	438	.	333.997986	5.343149	2.770712	696	WT8861_H3K27ac
chrUn_NW_019933902v1	55696	56145	peak_39070	513	.	230.353561	5.045323	2.580065	74	WT8861_H3K27ac
chrUn_NW_019933930v1	11074	11308	peak_39071	996	.	233.120163	5.691379	2.991323	160	WT8861_H3K27ac
chrUn_NW_019934010v1	6506	7701	peak_39072	381	.	455.705231	4.96068	2.530646	221	WT8861_H3K27ac
chrUn_NW_019934023v1	49005	49134	peak_39073	1000	.	211.119675	6.66166	3.604839	48	WT8861_H3K27ac
chrUn_NW_019934023v1	51776	53520	peak_39074	1000	.	3973.648438	9.891055	5.703447	693	WT8861_H3K27ac
chrUn_NW_019934034v1	40301	40764	peak_39075	441	.	204.100189	5.310601	2.756819	438	WT8861_H3K27ac
chrUn_NW_019934035v1	47304	48432	peak_39076	940	.	1059.839478	7.173528	3.934209	300	WT8861_H3K27ac
chrUn_NW_019934089v1	38431	39007	peak_39077	366	.	210.681564	5.198279	2.676817	396	WT8861_H3K27ac
chrUn_NW_019934089v1	44883	45819	peak_39078	799	.	747.714905	6.607228	3.570206	699	WT8861_H3K27ac
chrUn_NW_019934089v1	46254	46620	peak_39079	607	.	222.049026	5.101222	2.627263	94	WT8861_H3K27ac
chrUn_NW_019934089v1	46721	49126	peak_39080	1000	.	2743.549805	8.080805	4.514013	898	WT8861_H3K27ac
chrUn_NW_019934089v1	50929	51421	peak_39081	985	.	484.654694	7.223519	3.965337	289	WT8861_H3K27ac
chrUn_NW_019934090v1	35796	36059	peak_39082	805	.	211.756104	5.390072	2.807436	98	WT8861_H3K27ac
chrUn_NW_019934227v1	12819	13339	peak_39083	564	.	293.147278	5.546014	2.905231	203	WT8861_H3K27ac
chrUn_NW_019934227v1	16192	17578	peak_39084	1000	.	1478.802368	7.983728	4.454807	782	WT8861_H3K27ac
chrUn_NW_019934258v1	21190	21491	peak_39085	892	.	268.640778	5.625986	2.949576	239	WT8861_H3K27ac
chrUn_NW_019934341v1	25814	27115	peak_39086	965	.	1255.751587	7.503943	4.14649	577	WT8861_H3K27ac
chrUn_NW_019934341v1	29036	30081	peak_39087	486	.	508.105164	6.045269	3.219738	463	WT8861_H3K27ac
chrUn_NW_019934504v1	35556	36388	peak_39088	1000	.	1067.269897	7.324176	4.027002	246	WT8861_H3K27ac
chrUn_NW_019934716v1	12572	12866	peak_39089	1000	.	429.553741	7.105166	3.892383	76	WT8861_H3K27ac
chrUn_NW_019934776v1	925	2452	peak_39090	1000	.	2038.597168	9.008563	5.115563	598	WT8861_H3K27ac
chrUn_NW_019934808v1	5190	5785	peak_39091	411	.	244.443329	5.464698	2.856925	410	WT8861_H3K27ac
chrUn_NW_019934808v1	6429	7294	peak_39092	493	.	426.089569	5.694741	2.991323	460	WT8861_H3K27ac
chrUn_NW_019934864v1	26262	27533	peak_39093	1000	.	3171.352783	11.999346	7.273883	919	WT8861_H3K27ac
chrUn_NW_019934988v1	15786	16555	peak_39094	424	.	325.875732	5.032621	2.580065	369	WT8861_H3K27ac
chrUn_NW_019935070v1	59080	59643	peak_39095	767	.	431.753632	6.769929	3.673619	500	WT8861_H3K27ac
chrUn_NW_019935092v1	20260	21146	peak_39096	502	.	444.537262	6.194645	3.314628	232	WT8861_H3K27ac
chrUn_NW_019935329v1	10234	10884	peak_39097	1000	.	829.411133	6.551496	3.534592	86	WT8861_H3K27ac
chrUn_NW_019935459v1	8078	9940	peak_39098	908	.	1689.902344	7.404922	4.084441	1588	WT8861_H3K27ac
chrUn_NW_019935626v1	11401	11572	peak_39099	1000	.	206.557129	6.058899	3.230854	93	WT8861_H3K27ac
chrUn_NW_019935705v1	6933	8934	peak_39100	1000	.	2310.314697	8.029902	4.481931	113	WT8861_H3K27ac
chrUn_NW_019935705v1	10958	11248	peak_39101	702	.	203.678619	5.976845	3.174673	192	WT8861_H3K27ac
chrUn_NW_019936245v1	2517	6183	peak_39102	752	.	2756.103027	6.634395	3.593678	369	WT8861_H3K27ac
chrUn_NW_019936245v1	6285	6984	peak_39103	652	.	455.426575	6.127234	3.27439	212	WT8861_H3K27ac
chrUn_NW_019936532v1	1777	4389	peak_39104	730	.	1906.429443	7.228008	3.965337	1551	WT8861_H3K27ac
chrUn_NW_019936711v1	687	1338	peak_39105	420	.	273.314178	5.17246	2.671227	210	WT8861_H3K27ac
chrUn_NW_019936836v1	2044	2940	peak_39106	1000	.	3969.880615	13.86807	8.843891	491	WT8861_H3K27ac
chrUn_NW_019936850v1	715	1458	peak_39107	1000	.	1373.546997	7.582129	4.197153	446	WT8861_H3K27ac
chrUn_NW_019936850v1	1866	2835	peak_39108	1000	.	3802.812012	12.33639	7.545957	634	WT8861_H3K27ac
chrUn_NW_019937159v1	275765	276603	peak_39109	279	.	234.045898	5.271926	2.724648	643	WT8861_H3K27ac
chrUn_NW_019937159v1	378407	378931	peak_39110	499	.	261.362854	5.932915	3.150717	91	WT8861_H3K27ac
chrUn_NW_019937170v1	138297	138680	peak_39111	783	.	299.830261	6.203313	3.314628	98	WT8861_H3K27ac
chrUn_NW_019937170v1	142152	143108	peak_39112	658	.	629.091125	5.890528	3.116994	37	WT8861_H3K27ac
chrUn_NW_019937170v1	168321	168891	peak_39113	607	.	346.09671	5.322167	2.76589	450	WT8861_H3K27ac
chrUn_NW_019937170v1	204176	204757	peak_39114	519	.	301.796478	6.438388	3.462826	389	WT8861_H3K27ac
chrUn_NW_019937170v1	209550	210864	peak_39115	1000	.	1447.278931	7.822038	4.34572	458	WT8861_H3K27ac
chrUn_NW_019937170v1	212367	213037	peak_39116	325	.	217.851761	5.343149	2.770712	135	WT8861_H3K27ac
chrUn_NW_019937170v1	233765	234537	peak_39117	939	.	725.248291	7.08031	3.87115	497	WT8861_H3K27ac
chrUn_NW_019937188v1	71544	72442	peak_39118	707	.	635.091858	7.445811	4.110505	97	WT8861_H3K27ac
chrUn_NW_019937188v1	153720	154342	peak_39119	418	.	260.279388	5.239171	2.712541	596	WT8861_H3K27ac
chrUn_NW_019937188v1	217830	219100	peak_39120	1000	.	1945.168457	10.310992	5.997975	643	WT8861_H3K27ac
chrUn_NW_019937188v1	240211	241172	peak_39121	911	.	875.201294	6.715457	3.639817	678	WT8861_H3K27ac
chrUn_NW_019937188v1	244663	245702	peak_39122	1000	.	2042.432251	11.610373	6.967484	832	WT8861_H3K27ac
chrUn_NW_019937188v1	253369	254632	peak_39123	1000	.	1799.242432	7.852226	4.370833	426	WT8861_H3K27ac
chrUn_NW_019937188v1	370842	372212	peak_39124	1000	.	2271.470703	9.557942	5.481149	689	WT8861_H3K27ac
chrUn_NW_019937188v1	373056	373885	peak_39125	454	.	376.75119	4.965772	2.530646	571	WT8861_H3K27ac
chrUn_NW_019937188v1	380312	380955	peak_39126	567	.	364.291504	5.242402	2.71382	587	WT8861_H3K27ac
chrUn_NW_019937188v1	384871	389516	peak_39127	1000	.	13484.996094	13.690492	8.687541	1155	WT8861_H3K27ac
chrUn_NW_019937188v1	389637	390739	peak_39128	1000	.	1275.593872	9.008897	5.115563	872	WT8861_H3K27ac
chrUn_NW_019937188v1	390863	391279	peak_39129	918	.	381.89563	7.079718	3.87115	91	WT8861_H3K27ac
chrUn_NW_019937188v1	396923	398741	peak_39130	1000	.	2632.237549	10.165606	5.895943	808	WT8861_H3K27ac
chrUn_NW_019937188v1	400671	401926	peak_39131	980	.	1230.118164	7.943957	4.428457	275	WT8861_H3K27ac
chrUn_NW_019937188v1	402822	403511	peak_39132	479	.	330.136108	5.034593	2.580065	332	WT8861_H3K27ac
chrUn_NW_019937188v1	414023	415838	peak_39133	1000	.	3297.068115	9.856519	5.682327	564	WT8861_H3K27ac
chrUn_NW_019937196v1	114560	115080	peak_39134	486	.	252.779602	5.814787	3.074941	81	WT8861_H3K27ac
chrUn_NW_019937196v1	172025	172872	peak_39135	341	.	288.480988	5.217439	2.694531	333	WT8861_H3K27ac
chrUn_NW_019937196v1	341515	342680	peak_39136	494	.	575.559326	5.625986	2.949576	446	WT8861_H3K27ac
chrUn_NW_019937196v1	593474	594780	peak_39137	918	.	1199.213135	6.328915	3.394566	836	WT8861_H3K27ac
chrUn_NW_019937196v1	594890	595352	peak_39138	872	.	402.669708	6.366644	3.425251	94	WT8861_H3K27ac
chrUn_NW_019937196v1	617542	618399	peak_39139	974	.	834.628052	6.374415	3.426093	503	WT8861_H3K27ac
chrUn_NW_019937196v1	634191	635168	peak_39140	885	.	864.968506	6.716417	3.639817	568	WT8861_H3K27ac
chrUn_NW_019937196v1	647156	648628	peak_39141	473	.	696.822876	6.04853	3.221696	826	WT8861_H3K27ac
chrUn_NW_019937196v1	673373	674231	peak_39142	516	.	442.497681	5.196054	2.676817	211	WT8861_H3K27ac
chrUn_NW_019937196v1	674379	677597	peak_39143	1000	.	4551.243164	8.155313	4.560939	1972	WT8861_H3K27ac
chrUn_NW_019937196v1	681642	682297	peak_39144	323	.	211.800217	4.734114	2.38714	239	WT8861_H3K27ac
chrUn_NW_019937196v1	685481	685945	peak_39145	655	.	304.003632	4.856374	2.472303	324	WT8861_H3K27ac
chrUn_NW_019937196v1	695864	696732	peak_39146	660	.	572.846375	6.194645	3.314628	88	WT8861_H3K27ac
chrUn_NW_019937196v1	696880	697728	peak_39147	818	.	693.8125	5.770216	3.040864	395	WT8861_H3K27ac
chrUn_NW_019937200v1	681423	681689	peak_39148	1000	.	1092.584229	12.021791	7.291171	167	WT8861_H3K27ac
chrUn_NW_019937200v1	681847	682156	peak_39149	1000	.	1409.812744	14.142597	9.082472	229	WT8861_H3K27ac
chrUn_NW_019937201v1	850124	851086	peak_39150	852	.	819.414307	7.126301	3.902818	394	WT8861_H3K27ac
chrUn_NW_019937201v1	853008	854040	peak_39151	683	.	705.219666	6.438388	3.462826	701	WT8861_H3K27ac
chrUn_NW_019937201v1	866461	868022	peak_39152	1000	.	4434.080078	14.282709	9.207003	659	WT8861_H3K27ac
chrUn_NW_019937201v1	871977	874757	peak_39153	1000	.	3377.996338	7.915955	4.408194	1313	WT8861_H3K27ac
chrUn_NW_019937201v1	875905	876724	peak_39154	1000	.	889.517395	6.897455	3.760302	280	WT8861_H3K27ac
chrUn_NW_019937201v1	876836	877357	peak_39155	398	.	207.361069	4.762198	2.411871	442	WT8861_H3K27ac
chrUn_NW_019937201v1	877476	878001	peak_39156	1000	.	701.144409	7.772572	4.317764	427	WT8861_H3K27ac
chrUn_NW_019937201v1	878354	878888	peak_39157	535	.	285.841583	5.086086	2.615659	450	WT8861_H3K27ac
chrUn_NW_019937201v1	878993	879667	peak_39158	959	.	646.032104	6.248492	3.350714	59	WT8861_H3K27ac
chrUn_NW_019937201v1	884934	885588	peak_39159	942	.	616.11731	6.536015	3.531809	261	WT8861_H3K27ac
chrUn_NW_019937201v1	923502	924442	peak_39160	675	.	634.466919	6.66166	3.604839	697	WT8861_H3K27ac
chrUn_NW_019937201v1	924672	925498	peak_39161	589	.	486.36734	5.762196	3.034571	247	WT8861_H3K27ac
chrUn_NW_019937201v1	926867	927133	peak_39162	1000	.	293.213501	6.081707	3.236712	217	WT8861_H3K27ac
chrUn_NW_019937201v1	927248	927825	peak_39163	1000	.	578.181274	7.601328	4.204503	296	WT8861_H3K27ac
chrUn_NW_019937201v1	938701	938985	peak_39164	1000	.	460.148041	7.371207	4.057562	149	WT8861_H3K27ac
chrUn_NW_019937201v1	942282	942902	peak_39165	596	.	369.250977	6.605592	3.570206	75	WT8861_H3K27ac
chrX	81944	82355	peak_39166	516	.	212.232651	5.122009	2.629224	156	WT8861_H3K27ac
chrX	98626	99090	peak_39167	796	.	369.484375	6.314008	3.3896	313	WT8861_H3K27ac
chrX	810342	811028	peak_39168	473	.	324.160126	6.277906	3.364451	262	WT8861_H3K27ac
chrX	915626	916210	peak_39169	938	.	547.847656	6.976046	3.806644	63	WT8861_H3K27ac
chrX	1044099	1044645	peak_39170	497	.	271.482941	5.195117	2.676817	279	WT8861_H3K27ac
chrX	1044765	1045233	peak_39171	912	.	426.62262	6.011945	3.197354	376	WT8861_H3K27ac
chrX	1106011	1106462	peak_39172	541	.	244.015472	5.486385	2.861524	201	WT8861_H3K27ac
chrX	1281754	1282574	peak_39173	429	.	351.461334	5.032686	2.580065	514	WT8861_H3K27ac
chrX	1417955	1418703	peak_39174	449	.	335.658386	5.944345	3.157067	91	WT8861_H3K27ac
chrX	1423065	1424587	peak_39175	678	.	1031.644043	6.017627	3.197354	694	WT8861_H3K27ac
chrX	1434835	1435433	peak_39176	895	.	535.208984	5.594567	2.935528	39	WT8861_H3K27ac
chrX	1435600	1436635	peak_39177	742	.	768.195374	6.49439	3.498545	618	WT8861_H3K27ac
chrX	1502442	1503154	peak_39178	518	.	369.033783	5.487242	2.861524	414	WT8861_H3K27ac
chrX	1833424	1834379	peak_39179	533	.	508.768616	5.816728	3.074941	665	WT8861_H3K27ac
chrX	1913736	1914575	peak_39180	735	.	616.451843	6.314008	3.3896	397	WT8861_H3K27ac
chrX	2046924	2047259	peak_39181	715	.	239.652649	5.034593	2.580065	237	WT8861_H3K27ac
chrX	2056828	2057910	peak_39182	243	.	263.163147	4.36779	2.157697	283	WT8861_H3K27ac
chrX	2059515	2060013	peak_39183	704	.	350.590363	5.625986	2.949576	49	WT8861_H3K27ac
chrX	2063576	2064355	peak_39184	797	.	620.981628	5.992721	3.187186	463	WT8861_H3K27ac
chrX	2116005	2116648	peak_39185	528	.	339.417786	5.69017	2.991323	458	WT8861_H3K27ac
chrX	2117257	2118047	peak_39186	394	.	311.115143	4.965772	2.530646	382	WT8861_H3K27ac
chrX	2120854	2121854	peak_39187	556	.	555.627258	6.375736	3.426093	251	WT8861_H3K27ac
chrX	2122106	2124028	peak_39188	1000	.	2175.170654	8.845563	5.010721	520	WT8861_H3K27ac
chrX	2129167	2130098	peak_39189	555	.	517.154541	5.816728	3.074941	90	WT8861_H3K27ac
chrX	2134498	2135260	peak_39190	613	.	466.751556	6.258081	3.351929	296	WT8861_H3K27ac
chrX	2148110	2148806	peak_39191	497	.	346.067688	4.959166	2.530646	300	WT8861_H3K27ac
chrX	2155048	2156276	peak_39192	679	.	834.302307	6.324904	3.391431	1089	WT8861_H3K27ac
chrX	2161377	2161982	peak_39193	713	.	431.663879	5.764606	3.036823	519	WT8861_H3K27ac
chrX	2167318	2170372	peak_39194	984	.	3005.389893	7.556368	4.175857	586	WT8861_H3K27ac
chrX	2190193	2190659	peak_39195	789	.	367.570953	5.558616	2.905246	130	WT8861_H3K27ac
chrX	2216986	2219558	peak_39196	1000	.	3812.835449	9.325987	5.326941	1061	WT8861_H3K27ac
chrX	2221149	2221722	peak_39197	466	.	266.959991	5.731294	3.021883	461	WT8861_H3K27ac
chrX	2246239	2247752	peak_39198	651	.	985.383545	7.556607	4.175857	558	WT8861_H3K27ac
chrX	2253637	2255190	peak_39199	287	.	445.72757	4.781439	2.426304	695	WT8861_H3K27ac
chrX	2273522	2273978	peak_39200	612	.	278.908997	5.917684	3.138722	242	WT8861_H3K27ac
chrX	2277269	2278403	peak_39201	1000	.	1133.838867	7.672175	4.254468	662	WT8861_H3K27ac
chrX	2466487	2466950	peak_39202	651	.	301.22876	5.032621	2.580065	231	WT8861_H3K27ac
chrX	2472771	2473218	peak_39203	709	.	316.743439	5.876902	3.114233	269	WT8861_H3K27ac
chrX	2473391	2474543	peak_39204	534	.	614.857727	5.478993	2.861524	680	WT8861_H3K27ac
chrX	2476024	2476310	peak_39205	718	.	205.461945	5.045323	2.580065	189	WT8861_H3K27ac
chrX	2477877	2478560	peak_39206	1000	.	910.492981	7.415365	4.087284	414	WT8861_H3K27ac
chrX	2520521	2521105	peak_39207	643	.	375.49765	6.875513	3.740873	235	WT8861_H3K27ac
chrX	2535540	2536063	peak_39208	598	.	312.703491	5.346088	2.770712	28	WT8861_H3K27ac
chrX	2574246	2574568	peak_39209	897	.	288.797516	6.927592	3.774478	233	WT8861_H3K27ac
chrX	2605092	2605390	peak_39210	712	.	212.223404	4.995934	2.55671	189	WT8861_H3K27ac
chrX	2605681	2606526	peak_39211	1000	.	1068.268433	7.903553	4.400897	560	WT8861_H3K27ac
chrX	2637375	2637775	peak_39212	548	.	219.053955	4.965772	2.530646	339	WT8861_H3K27ac
chrX	3749834	3751062	peak_39213	528	.	647.898315	5.62773	2.949576	1099	WT8861_H3K27ac
chrX	4017560	4018188	peak_39214	1000	.	632.146667	6.957571	3.799224	402	WT8861_H3K27ac
chrX	4327741	4328229	peak_39215	988	.	482.284546	6.525296	3.523938	93	WT8861_H3K27ac
chrX	4553386	4553768	peak_39216	675	.	257.771545	6.20841	3.317886	131	WT8861_H3K27ac
chrX	5061939	5062206	peak_39217	1000	.	299.923096	6.430382	3.462826	188	WT8861_H3K27ac
chrX	6038391	6039581	peak_39218	522	.	620.884583	4.965772	2.530646	169	WT8861_H3K27ac
chrX	6088697	6090023	peak_39219	668	.	886.246277	6.203313	3.314628	596	WT8861_H3K27ac
chrX	6506215	6506475	peak_39220	933	.	242.539978	6.103038	3.255105	69	WT8861_H3K27ac
chrX	6588210	6589684	peak_39221	576	.	848.321533	5.816728	3.074941	1007	WT8861_H3K27ac
chrX	8593919	8594418	peak_39222	501	.	249.855392	4.707165	2.376805	253	WT8861_H3K27ac
chrX	9085230	9085527	peak_39223	1000	.	421.013672	7.049251	3.855815	73	WT8861_H3K27ac
chrX	9725478	9726466	peak_39224	885	.	874.164368	6.42201	3.459516	796	WT8861_H3K27ac
chrX	9802739	9803340	peak_39225	829	.	498.409058	5.822998	3.074941	288	WT8861_H3K27ac
chrX	9887204	9888008	peak_39226	1000	.	982.294617	7.046237	3.853863	525	WT8861_H3K27ac
chrX	10001024	10001590	peak_39227	629	.	355.813171	5.742807	3.030957	67	WT8861_H3K27ac
chrX	10009554	10010438	peak_39228	838	.	740.928894	6.018359	3.197354	493	WT8861_H3K27ac
chrX	10467454	10467935	peak_39229	449	.	216.020172	5.336993	2.770712	307	WT8861_H3K27ac
chrX	10503878	10505483	peak_39230	702	.	1126.929199	6.212026	3.321304	436	WT8861_H3K27ac
chrX	10505820	10506865	peak_39231	1000	.	1111.734375	7.178823	3.934209	283	WT8861_H3K27ac
chrX	10509474	10509791	peak_39232	912	.	288.973206	6.017627	3.197354	271	WT8861_H3K27ac
chrX	10714481	10714759	peak_39233	1000	.	336.051453	5.891287	3.116994	181	WT8861_H3K27ac
chrX	10792261	10792785	peak_39234	436	.	228.216461	5.064038	2.597035	282	WT8861_H3K27ac
chrX	12885795	12886347	peak_39235	399	.	220.204651	4.628439	2.322048	72	WT8861_H3K27ac
chrX	12920461	12920693	peak_39236	884	.	205.144287	5.257697	2.722943	115	WT8861_H3K27ac
chrX	12920797	12921191	peak_39237	1000	.	526.369751	6.658768	3.604839	223	WT8861_H3K27ac
chrX	12921316	12921669	peak_39238	729	.	257.273956	5.478993	2.861524	316	WT8861_H3K27ac
chrX	12974877	12975562	peak_39239	845	.	578.627747	6.872896	3.740873	537	WT8861_H3K27ac
chrX	12976007	12976609	peak_39240	830	.	499.654114	5.976845	3.174673	66	WT8861_H3K27ac
chrX	13146092	13147137	peak_39241	863	.	901.342285	6.916456	3.773825	891	WT8861_H3K27ac
chrX	13681690	13682283	peak_39242	450	.	267.086639	5.195125	2.676817	259	WT8861_H3K27ac
chrX	13884435	13886474	peak_39243	897	.	1828.125854	7.322974	4.027002	874	WT8861_H3K27ac
chrX	14810823	14811238	peak_39244	954	.	396.031555	6.358495	3.418659	338	WT8861_H3K27ac
chrX	14835688	14836379	peak_39245	307	.	211.842361	4.837212	2.455744	185	WT8861_H3K27ac
chrX	15457523	15457872	peak_39246	915	.	319.240173	6.005602	3.195854	206	WT8861_H3K27ac
chrX	15775956	15776158	peak_39247	1000	.	322.784607	6.972704	3.806644	94	WT8861_H3K27ac
chrX	15776332	15776521	peak_39248	1000	.	237.733795	6.495471	3.498545	99	WT8861_H3K27ac
chrX	15867846	15869740	peak_39249	709	.	1341.95166	7.233252	3.969958	957	WT8861_H3K27ac
chrX	15870295	15871054	peak_39250	748	.	567.713013	6.324904	3.391431	331	WT8861_H3K27ac
chrX	15903181	15903683	peak_39251	493	.	247.414246	5.045323	2.580065	446	WT8861_H3K27ac
chrX	15903821	15904053	peak_39252	1000	.	315.549774	6.710772	3.639817	72	WT8861_H3K27ac
chrX	16138116	16138671	peak_39253	528	.	293.251007	5.625164	2.949576	482	WT8861_H3K27ac
chrX	16138868	16139327	peak_39254	464	.	212.895401	4.462074	2.212618	267	WT8861_H3K27ac
chrX	16139728	16140059	peak_39255	607	.	200.751556	5.303933	2.752178	97	WT8861_H3K27ac
chrX	16140174	16142046	peak_39256	900	.	1684.812988	7.079718	3.87115	1020	WT8861_H3K27ac
chrX	16536367	16536698	peak_39257	623	.	206.158386	5.374787	2.795887	257	WT8861_H3K27ac
chrX	16668371	16669495	peak_39258	996	.	1118.984131	6.811483	3.707188	801	WT8861_H3K27ac
chrX	16727683	16728727	peak_39259	1000	.	1358.040405	10.311275	5.997975	944	WT8861_H3K27ac
chrX	16728947	16729366	peak_39260	1000	.	459.53302	8.153803	4.560939	143	WT8861_H3K27ac
chrX	18463810	18464870	peak_39261	510	.	540.889282	6.142013	3.275871	441	WT8861_H3K27ac
chrX	18951439	18952088	peak_39262	977	.	634.244324	7.692191	4.262201	517	WT8861_H3K27ac
chrX	19226792	19227464	peak_39263	677	.	454.818848	5.663452	2.980215	423	WT8861_H3K27ac
chrX	21788557	21789330	peak_39264	788	.	608.985046	5.591252	2.93393	223	WT8861_H3K27ac
chrX	21814517	21815098	peak_39265	730	.	424.417084	6.396315	3.439668	504	WT8861_H3K27ac
chrX	21880038	21880668	peak_39266	319	.	201.257812	4.966276	2.530646	399	WT8861_H3K27ac
chrX	21915538	21916908	peak_39267	581	.	796.17926	6.438388	3.462826	1001	WT8861_H3K27ac
chrX	21922386	21922612	peak_39268	979	.	221.163574	5.61827	2.949576	148	WT8861_H3K27ac
chrX	23618630	23620069	peak_39269	1000	.	1994.977783	8.152014	4.560939	836	WT8861_H3K27ac
chrX	23837758	23838525	peak_39270	501	.	384.299988	5.62773	2.949576	468	WT8861_H3K27ac
chrX	23874230	23874578	peak_39271	628	.	218.374268	5.346088	2.770712	53	WT8861_H3K27ac
chrX	24007650	24008952	peak_39272	1000	.	2765.236328	11.669201	7.013655	476	WT8861_H3K27ac
chrX	24100237	24102171	peak_39273	1000	.	2978.229248	8.663651	4.891372	898	WT8861_H3K27ac
chrX	24261735	24262687	peak_39274	254	.	241.658081	4.46148	2.212618	38	WT8861_H3K27ac
chrX	24597246	24598134	peak_39275	523	.	464.500336	5.346088	2.770712	113	WT8861_H3K27ac
chrX	30590835	30591473	peak_39276	977	.	623.095215	6.746398	3.664937	73	WT8861_H3K27ac
chrX	30627739	30628473	peak_39277	578	.	424.381226	5.843124	3.08936	449	WT8861_H3K27ac
chrX	33055779	33056255	peak_39278	809	.	385.119232	6.237053	3.342753	50	WT8861_H3K27ac
chrX	34553235	34553520	peak_39279	805	.	229.532257	5.554566	2.905246	166	WT8861_H3K27ac
chrX	34553641	34554614	peak_39280	845	.	821.896423	5.880327	3.116994	881	WT8861_H3K27ac
chrX	34647494	34648011	peak_39281	581	.	300.304993	5.953166	3.157067	447	WT8861_H3K27ac
chrX	37269538	37270217	peak_39282	1000	.	1008.414795	8.693555	4.909415	582	WT8861_H3K27ac
chrX	37270337	37271102	peak_39283	603	.	461.051025	6.141307	3.275871	93	WT8861_H3K27ac
chrX	38593572	38594346	peak_39284	1000	.	830.765076	7.556607	4.175857	345	WT8861_H3K27ac
chrX	38595200	38598678	peak_39285	972	.	3380.711426	9.360593	5.34998	1260	WT8861_H3K27ac
chrX	38857641	38858728	peak_39286	377	.	410.237183	5.12153	2.629224	868	WT8861_H3K27ac
chrX	39482238	39483020	peak_39287	411	.	321.727631	5.570983	2.916462	702	WT8861_H3K27ac
chrX	39483252	39483672	peak_39288	509	.	213.781311	5.821283	3.074941	129	WT8861_H3K27ac
chrX	39609762	39610950	peak_39289	548	.	651.356018	6.018359	3.197354	388	WT8861_H3K27ac
chrX	40124402	40125537	peak_39290	284	.	322.306244	5.469474	2.857534	609	WT8861_H3K27ac
chrX	40143259	40144559	peak_39291	453	.	588.840271	5.876902	3.114233	671	WT8861_H3K27ac
chrX	40690444	40691554	peak_39292	647	.	717.96991	5.742807	3.030957	732	WT8861_H3K27ac
chrX	40705337	40706256	peak_39293	628	.	577.144287	6.203313	3.314628	757	WT8861_H3K27ac
chrX	40766526	40767060	peak_39294	590	.	315.01123	5.432446	2.828732	62	WT8861_H3K27ac
chrX	40788965	40790049	peak_39295	533	.	577.503967	6.493751	3.498545	514	WT8861_H3K27ac
chrX	40816984	40818711	peak_39296	683	.	1179.52417	6.374576	3.426093	1486	WT8861_H3K27ac
chrX	40823709	40823983	peak_39297	827	.	226.668594	6.66166	3.604839	182	WT8861_H3K27ac
chrX	40825257	40826217	peak_39298	615	.	590.196777	5.62773	2.949576	192	WT8861_H3K27ac
chrX	40850955	40851853	peak_39299	526	.	471.900574	5.898551	3.122013	359	WT8861_H3K27ac
chrX	40922891	40924234	peak_39300	746	.	1002.193237	8.501973	4.787586	677	WT8861_H3K27ac
chrX	40972380	40972759	peak_39301	1000	.	551.6026	8.762439	4.954754	298	WT8861_H3K27ac
chrX	40972883	40973087	peak_39302	1000	.	246.698883	5.824159	3.074941	113	WT8861_H3K27ac
chrX	41000370	41001174	peak_39303	875	.	703.866699	6.590256	3.566537	232	WT8861_H3K27ac
chrX	41001699	41002251	peak_39304	425	.	234.704132	5.824159	3.074941	53	WT8861_H3K27ac
chrX	41002526	41003912	peak_39305	721	.	999.37915	7.359289	4.055901	625	WT8861_H3K27ac
chrX	41060148	41061146	peak_39306	1000	.	1114.421875	7.462629	4.117344	768	WT8861_H3K27ac
chrX	41061254	41062494	peak_39307	694	.	860.628723	5.683418	2.991323	649	WT8861_H3K27ac
chrX	41168405	41169069	peak_39308	562	.	373.020874	5.489127	2.861524	311	WT8861_H3K27ac
chrX	41270468	41271009	peak_39309	710	.	384.273224	6.127234	3.27439	243	WT8861_H3K27ac
chrX	41311975	41314529	peak_39310	1000	.	3386.587158	10.336306	6.017231	1438	WT8861_H3K27ac
chrX	41458975	41461199	peak_39311	1000	.	4316.820312	9.300049	5.310009	1118	WT8861_H3K27ac
chrX	41476175	41476704	peak_39312	547	.	289.371429	6.01341	3.197354	449	WT8861_H3K27ac
chrX	41590115	41590770	peak_39313	571	.	373.712006	5.625164	2.949576	167	WT8861_H3K27ac
chrX	41701450	41701926	peak_39314	525	.	249.714737	5.198279	2.676817	120	WT8861_H3K27ac
chrX	41722373	41722745	peak_39315	1000	.	475.861664	7.275957	3.996191	53	WT8861_H3K27ac
chrX	42992467	42993257	peak_39316	970	.	765.927307	6.746398	3.664937	300	WT8861_H3K27ac
chrX	43611009	43611711	peak_39317	928	.	651.479431	6.544507	3.534592	503	WT8861_H3K27ac
chrX	43611819	43611953	peak_39318	1000	.	218.406891	6.813237	3.707247	74	WT8861_H3K27ac
chrX	43647572	43648009	peak_39319	1000	.	711.702942	8.115072	4.534846	84	WT8861_H3K27ac
chrX	44530586	44531704	peak_39320	865	.	967.127502	6.756028	3.67159	627	WT8861_H3K27ac
chrX	44852376	44853376	peak_39321	972	.	971.537842	6.368629	3.425499	521	WT8861_H3K27ac
chrX	44878167	44879117	peak_39322	320	.	303.61142	4.789407	2.42832	248	WT8861_H3K27ac
chrX	44931322	44932061	peak_39323	1000	.	1027.272583	9.076638	5.159509	645	WT8861_H3K27ac
chrX	45788193	45789126	peak_39324	393	.	366.710358	5.188417	2.676817	617	WT8861_H3K27ac
chrX	45829160	45831034	peak_39325	1000	.	1995.506836	7.645255	4.233156	1362	WT8861_H3K27ac
chrX	46306970	46307482	peak_39326	689	.	352.979034	5.489127	2.861524	308	WT8861_H3K27ac
chrX	46422927	46423192	peak_39327	813	.	215.331039	6.533806	3.531112	84	WT8861_H3K27ac
chrX	46423343	46423506	peak_39328	1000	.	228.137527	6.730928	3.652653	65	WT8861_H3K27ac
chrX	46526648	46528052	peak_39329	581	.	815.129822	5.876902	3.114233	206	WT8861_H3K27ac
chrX	46624121	46624347	peak_39330	1000	.	308.314148	6.548139	3.534592	76	WT8861_H3K27ac
chrX	46624509	46625787	peak_39331	1000	.	1476.552246	8.72783	4.931163	765	WT8861_H3K27ac
chrX	47147278	47148289	peak_39332	386	.	390.390625	5.106071	2.627263	608	WT8861_H3K27ac
chrX	47175165	47176129	peak_39333	541	.	521.444031	5.196054	2.676817	216	WT8861_H3K27ac
chrX	47195124	47196287	peak_39334	1000	.	1529.307129	9.30673	5.312274	553	WT8861_H3K27ac
chrX	47288996	47289593	peak_39335	488	.	291.382996	5.668362	2.983491	507	WT8861_H3K27ac
chrX	47293064	47294482	peak_39336	1000	.	1632.486084	8.162683	4.567425	614	WT8861_H3K27ac
chrX	47298711	47299007	peak_39337	1000	.	528.35083	7.642211	4.233156	217	WT8861_H3K27ac
chrX	47299205	47299706	peak_39338	971	.	486.366058	7.301176	4.017796	260	WT8861_H3K27ac
chrX	47460309	47460921	peak_39339	1000	.	698.539429	7.265329	3.994786	191	WT8861_H3K27ac
chrX	47549667	47551207	peak_39340	780	.	1201.777344	6.976885	3.806644	268	WT8861_H3K27ac
chrX	47584423	47585161	peak_39341	832	.	613.725891	6.86763	3.740873	251	WT8861_H3K27ac
chrX	47683723	47684149	peak_39342	1000	.	3434.22583	17.195009	11.803692	101	WT8861_H3K27ac
chrX	47777132	47777537	peak_39343	651	.	263.630066	5.385559	2.806283	133	WT8861_H3K27ac
chrX	47777667	47778967	peak_39344	1000	.	1470.178223	9.107834	5.181767	614	WT8861_H3K27ac
chrX	47991549	47992399	peak_39345	1000	.	2327.871094	12.737114	7.872237	501	WT8861_H3K27ac
chrX	48394487	48395199	peak_39346	359	.	255.483994	4.635603	2.322048	256	WT8861_H3K27ac
chrX	48413731	48414518	peak_39347	1000	.	853.02655	6.957571	3.799224	629	WT8861_H3K27ac
chrX	48570624	48571467	peak_39348	721	.	607.759338	7.365131	4.057562	587	WT8861_H3K27ac
chrX	48635792	48636449	peak_39349	856	.	562.085693	6.358495	3.418659	136	WT8861_H3K27ac
chrX	48836462	48836966	peak_39350	1000	.	1099.916504	10.935603	6.457685	107	WT8861_H3K27ac
chrX	48864018	48864495	peak_39351	451	.	215.170273	4.630124	2.322048	248	WT8861_H3K27ac
chrX	48873741	48874778	peak_39352	619	.	641.797119	6.396315	3.439668	504	WT8861_H3K27ac
chrX	49071631	49072031	peak_39353	615	.	246.138474	5.267657	2.724648	302	WT8861_H3K27ac
chrX	49104928	49105629	peak_39354	764	.	535.57428	5.827281	3.074941	408	WT8861_H3K27ac
chrX	49105778	49106070	peak_39355	1000	.	417.565704	6.716417	3.639817	199	WT8861_H3K27ac
chrX	49144717	49146143	peak_39356	895	.	1276.915161	7.049251	3.855815	833	WT8861_H3K27ac
chrX	50012481	50013372	peak_39357	436	.	388.554413	5.196054	2.676817	702	WT8861_H3K27ac
chrX	50173739	50174214	peak_39358	625	.	296.644226	5.175289	2.671612	267	WT8861_H3K27ac
chrX	50174462	50175338	peak_39359	610	.	534.367615	5.891287	3.116994	275	WT8861_H3K27ac
chrX	50194257	50194631	peak_39360	982	.	367.241394	7.066123	3.868796	79	WT8861_H3K27ac
chrX	50195049	50195733	peak_39361	684	.	468.065643	5.956446	3.157067	172	WT8861_H3K27ac
chrX	50300813	50302082	peak_39362	619	.	785.270386	7.635876	4.232241	516	WT8861_H3K27ac
chrX	51329159	51329745	peak_39363	432	.	253.265045	5.267657	2.724648	195	WT8861_H3K27ac
chrX	51329971	51330313	peak_39364	613	.	209.642456	5.683418	2.991323	87	WT8861_H3K27ac
chrX	51389147	51390241	peak_39365	976	.	1067.890747	7.816823	4.34572	936	WT8861_H3K27ac
chrX	51439937	51440243	peak_39366	1000	.	318.423157	6.430382	3.462826	98	WT8861_H3K27ac
chrX	52653931	52654347	peak_39367	568	.	236.314575	5.619916	2.949576	334	WT8861_H3K27ac
chrX	52654744	52655244	peak_39368	934	.	466.830505	5.760578	3.034571	443	WT8861_H3K27ac
chrX	52666505	52667037	peak_39369	1000	.	1044.086426	10.560369	6.179203	415	WT8861_H3K27ac
chrX	52717725	52718060	peak_39370	1000	.	424.029694	6.715457	3.639817	64	WT8861_H3K27ac
chrX	52781417	52782316	peak_39371	676	.	607.49823	5.61827	2.949576	338	WT8861_H3K27ac
chrX	52893635	52894934	peak_39372	884	.	1148.197998	7.990328	4.454835	512	WT8861_H3K27ac
chrX	52925489	52926005	peak_39373	398	.	205.197342	4.279053	2.098275	488	WT8861_H3K27ac
chrX	52950234	52950960	peak_39374	765	.	555.501709	6.988616	3.815581	168	WT8861_H3K27ac
chrX	53091276	53092142	peak_39375	1000	.	879.862427	7.77621	4.317764	696	WT8861_H3K27ac
chrX	53348543	53350146	peak_39376	1000	.	2193.333252	8.026238	4.481931	789	WT8861_H3K27ac
chrX	53351595	53352258	peak_39377	807	.	534.869812	6.711974	3.639817	605	WT8861_H3K27ac
chrX	53705729	53706844	peak_39378	784	.	874.52887	7.600854	4.204503	699	WT8861_H3K27ac
chrX	53837677	53838021	peak_39379	774	.	266.213898	5.946212	3.157067	68	WT8861_H3K27ac
chrX	54011150	54012395	peak_39380	878	.	1092.946777	7.172202	3.934209	849	WT8861_H3K27ac
chrX	54130847	54131782	peak_39381	538	.	502.919098	6.077557	3.236712	411	WT8861_H3K27ac
chrX	54135757	54136732	peak_39382	519	.	505.673676	5.61827	2.949576	256	WT8861_H3K27ac
chrX	54139868	54141650	peak_39383	489	.	870.835205	5.515069	2.884038	1644	WT8861_H3K27ac
chrX	54185853	54187990	peak_39384	934	.	1994.931641	9.221045	5.256101	504	WT8861_H3K27ac
chrX	54296737	54297935	peak_39385	1000	.	1219.132202	7.146837	3.917864	622	WT8861_H3K27ac
chrX	54429265	54430020	peak_39386	1000	.	1049.452026	7.301616	4.017796	398	WT8861_H3K27ac
chrX	56221820	56222693	peak_39387	603	.	526.649109	4.959166	2.530646	527	WT8861_H3K27ac
chrX	56656204	56656697	peak_39388	738	.	363.611481	5.558616	2.905246	421	WT8861_H3K27ac
chrX	56803342	56804184	peak_39389	601	.	505.996277	6.22578	3.333062	469	WT8861_H3K27ac
chrX	57017900	57018683	peak_39390	893	.	698.876892	6.435832	3.462826	450	WT8861_H3K27ac
chrX	57287474	57288195	peak_39391	463	.	333.768311	5.51125	2.881514	665	WT8861_H3K27ac
chrX	59097858	59099656	peak_39392	1000	.	2025.38269	7.27376	3.996191	412	WT8861_H3K27ac
chrX	60408018	60408613	peak_39393	486	.	288.944824	5.195117	2.676817	391	WT8861_H3K27ac
chrX	60465744	60466225	peak_39394	618	.	297.027313	5.625986	2.949576	321	WT8861_H3K27ac
chrX	60723826	60724576	peak_39395	1000	.	846.15509	7.587571	4.201529	82	WT8861_H3K27ac
chrX	60930083	60931219	peak_39396	609	.	691.356201	6.761471	3.673619	527	WT8861_H3K27ac
chrX	60958921	60959347	peak_39397	539	.	229.595032	4.886797	2.480305	354	WT8861_H3K27ac
chrX	60959736	60960585	peak_39398	772	.	655.400818	6.237053	3.342753	191	WT8861_H3K27ac
chrX	63229028	63230022	peak_39399	1000	.	1548.477417	8.932104	5.06936	763	WT8861_H3K27ac
chrX	63874091	63874945	peak_39400	930	.	794.359009	6.461733	3.482615	497	WT8861_H3K27ac
chrX	64034985	64035616	peak_39401	414	.	261.144318	5.195117	2.676817	230	WT8861_H3K27ac
chrX	64084261	64084827	peak_39402	414	.	234.548706	4.738986	2.390619	210	WT8861_H3K27ac
chrX	64508042	64509800	peak_39403	946	.	1663.198853	8.171338	4.574781	617	WT8861_H3K27ac
chrX	64520795	64521453	peak_39404	917	.	603.10968	6.908131	3.768631	584	WT8861_H3K27ac
chrX	64521558	64522027	peak_39405	963	.	451.563049	7.105166	3.892383	87	WT8861_H3K27ac
chrX	64522159	64522863	peak_39406	541	.	381.090668	5.765893	3.037393	193	WT8861_H3K27ac
chrX	64686775	64686923	peak_39407	1000	.	219.80304	6.711974	3.639817	82	WT8861_H3K27ac
chrX	64691604	64691995	peak_39408	579	.	226.390533	5.335199	2.770712	293	WT8861_H3K27ac
chrX	64953825	64954764	peak_39409	633	.	594.015259	5.953166	3.157067	685	WT8861_H3K27ac
chrX	65821045	65821800	peak_39410	487	.	367.839935	5.266282	2.724648	574	WT8861_H3K27ac
chrX	65853282	65854461	peak_39411	966	.	1138.846069	6.551496	3.534592	676	WT8861_H3K27ac
chrX	66320168	66320695	peak_39412	513	.	270.216125	4.884134	2.480305	496	WT8861_H3K27ac
chrX	66322433	66323222	peak_39413	734	.	579.266296	5.553308	2.905246	250	WT8861_H3K27ac
chrX	66385579	66386353	peak_39414	917	.	709.521545	6.305139	3.385461	99	WT8861_H3K27ac
chrX	66394657	66395235	peak_39415	587	.	339.288788	6.018359	3.197354	506	WT8861_H3K27ac
chrX	66586249	66586477	peak_39416	956	.	218.019562	5.952048	3.157067	86	WT8861_H3K27ac
chrX	66586698	66587288	peak_39417	814	.	480.477478	6.01341	3.197354	86	WT8861_H3K27ac
chrX	67468217	67469364	peak_39418	656	.	751.926575	6.584631	3.562983	778	WT8861_H3K27ac
chrX	67475035	67476345	peak_39419	957	.	1253.406372	6.910408	3.76966	586	WT8861_H3K27ac
chrX	67546407	67547183	peak_39420	480	.	372.352539	5.992721	3.187186	436	WT8861_H3K27ac
chrX	67603863	67604618	peak_39421	1000	.	1065.974609	8.69154	4.907663	244	WT8861_H3K27ac
chrX	67624590	67624976	peak_39422	638	.	246.32547	5.48771	2.861524	185	WT8861_H3K27ac
chrX	67625741	67626108	peak_39423	692	.	253.890854	5.884482	3.116994	316	WT8861_H3K27ac
chrX	67698968	67699849	peak_39424	873	.	769.54071	7.57975	4.195643	746	WT8861_H3K27ac
chrX	67975695	67976848	peak_39425	1000	.	1311.512695	8.258679	4.632536	568	WT8861_H3K27ac
chrX	68963778	68964359	peak_39426	734	.	426.532166	7.554422	4.175857	195	WT8861_H3K27ac
chrX	69388146	69388641	peak_39427	1000	.	641.978638	8.069488	4.507838	250	WT8861_H3K27ac
chrX	69720282	69720604	peak_39428	667	.	214.900742	5.654622	2.972102	239	WT8861_H3K27ac
chrX	69752286	69753053	peak_39429	705	.	540.864075	6.081707	3.236712	584	WT8861_H3K27ac
chrX	69787085	69787999	peak_39430	615	.	562.55426	5.553308	2.905246	68	WT8861_H3K27ac
chrX	70077479	70078288	peak_39431	782	.	632.360657	6.262451	3.351929	528	WT8861_H3K27ac
chrX	70570040	70570547	peak_39432	484	.	245.476395	5.106071	2.627263	290	WT8861_H3K27ac
chrX	70570727	70571307	peak_39433	576	.	334.094177	5.952048	3.157067	97	WT8861_H3K27ac
chrX	70578950	70579367	peak_39434	613	.	255.429169	5.558616	2.905246	215	WT8861_H3K27ac
chrX	70594508	70595828	peak_39435	265	.	349.282288	4.636302	2.322048	833	WT8861_H3K27ac
chrX	70741286	70741821	peak_39436	681	.	364.109009	5.762196	3.034571	328	WT8861_H3K27ac
chrX	70752994	70754332	peak_39437	920	.	1231.575317	6.647306	3.602371	495	WT8861_H3K27ac
chrX	71636705	71638071	peak_39438	1000	.	1845.001343	7.983728	4.454807	634	WT8861_H3K27ac
chrX	72441975	72442487	peak_39439	391	.	200.263474	5.086086	2.615659	241	WT8861_H3K27ac
chrX	72463545	72463964	peak_39440	1000	.	607.912476	8.34751	4.688672	96	WT8861_H3K27ac
chrX	72952976	72953592	peak_39441	535	.	329.82486	5.272384	2.724648	465	WT8861_H3K27ac
chrX	73058068	73058543	peak_39442	514	.	244.207718	4.965772	2.530646	283	WT8861_H3K27ac
chrX	73153388	73154486	peak_39443	1000	.	1140.282837	7.004178	3.828102	692	WT8861_H3K27ac
chrX	73274518	73275433	peak_39444	724	.	662.305298	6.204259	3.314628	290	WT8861_H3K27ac
chrX	73319784	73320400	peak_39445	947	.	583.593201	7.126301	3.902818	67	WT8861_H3K27ac
chrX	74832458	74833662	peak_39446	725	.	873.150269	5.683418	2.991323	571	WT8861_H3K27ac
chrX	76624138	76625274	peak_39447	521	.	591.328857	6.20366	3.314628	453	WT8861_H3K27ac
chrX	76687526	76688143	peak_39448	526	.	324.586731	5.745185	3.031264	396	WT8861_H3K27ac
chrX	76704135	76704993	peak_39449	478	.	410.249359	5.619916	2.949576	769	WT8861_H3K27ac
chrX	79503544	79504472	peak_39450	433	.	402.250397	5.195117	2.676817	545	WT8861_H3K27ac
chrX	79925473	79925802	peak_39451	614	.	201.924423	5.196054	2.676817	303	WT8861_H3K27ac
chrX	80443538	80444248	peak_39452	322	.	228.788834	4.68898	2.36752	442	WT8861_H3K27ac
chrX	80665614	80666801	peak_39453	507	.	601.709656	5.570912	2.916462	103	WT8861_H3K27ac
chrX	81041979	81042909	peak_39454	378	.	351.169891	5.217439	2.694531	843	WT8861_H3K27ac
chrX	82934379	82934713	peak_39455	960	.	320.5849	6.222336	3.330749	255	WT8861_H3K27ac
chrX	84437295	84438597	peak_39456	566	.	736.702637	6.324904	3.391431	398	WT8861_H3K27ac
chrX	85160375	85160825	peak_39457	452	.	203.380753	4.999918	2.558733	201	WT8861_H3K27ac
chrX	87540644	87541591	peak_39458	840	.	795.612732	6.560697	3.542464	370	WT8861_H3K27ac
chrX	87543155	87544231	peak_39459	689	.	741.844482	6.533806	3.531112	645	WT8861_H3K27ac
chrX	87544895	87545823	peak_39460	709	.	658.228333	5.745185	3.031264	675	WT8861_H3K27ac
chrX	87549109	87549776	peak_39461	425	.	283.303589	5.156494	2.657902	233	WT8861_H3K27ac
chrX	88027225	88028480	peak_39462	529	.	664.322083	6.182791	3.30903	61	WT8861_H3K27ac
chrX	88434385	88434863	peak_39463	653	.	312.052979	5.469474	2.857534	415	WT8861_H3K27ac
chrX	89936497	89937073	peak_39464	546	.	314.486145	5.175289	2.671612	94	WT8861_H3K27ac
chrX	89937735	89938294	peak_39465	1000	.	606.763123	6.654804	3.604839	71	WT8861_H3K27ac
chrX	90234765	90235248	peak_39466	510	.	246.397964	5.267657	2.724648	44	WT8861_H3K27ac
chrX	92363107	92363450	peak_39467	745	.	255.632675	6.319783	3.3896	231	WT8861_H3K27ac
chrX	92831223	92832316	peak_39468	933	.	1019.307983	7.509948	4.14649	669	WT8861_H3K27ac
chrX	93812467	93812890	peak_39469	686	.	290.207825	5.406315	2.816553	78	WT8861_H3K27ac
chrX	96135625	96136618	peak_39470	1000	.	1197.571289	7.857666	4.373496	639	WT8861_H3K27ac
chrX	96527156	96527335	peak_39471	1000	.	208.677612	6.203313	3.314628	79	WT8861_H3K27ac
chrX	96867997	96869080	peak_39472	1000	.	2018.30127	10.034902	5.801148	411	WT8861_H3K27ac
chrX	96885283	96886261	peak_39473	672	.	657.218262	7.028997	3.839427	704	WT8861_H3K27ac
chrX	96895481	96896311	peak_39474	1000	.	1068.668457	8.061452	4.504864	295	WT8861_H3K27ac
chrX	97406325	97406660	peak_39475	1000	.	429.138458	7.641018	4.233156	121	WT8861_H3K27ac
chrX	98755672	98756946	peak_39476	1000	.	1784.519409	8.037432	4.485299	280	WT8861_H3K27ac
chrX	98919034	98920475	peak_39477	1000	.	1681.620728	9.110758	5.181767	1145	WT8861_H3K27ac
chrX	99289212	99290265	peak_39478	836	.	879.835999	7.078139	3.87115	809	WT8861_H3K27ac
chrX	99290417	99290978	peak_39479	571	.	320.193542	5.36687	2.789941	312	WT8861_H3K27ac
chrX	102541814	102542363	peak_39480	779	.	427.488495	6.328915	3.394566	454	WT8861_H3K27ac
chrX	102979042	102979868	peak_39481	641	.	529.457947	6.019761	3.197354	282	WT8861_H3K27ac
chrX	103174248	103174919	peak_39482	315	.	211.396255	4.765957	2.413059	129	WT8861_H3K27ac
chrX	103749884	103750222	peak_39483	618	.	208.76503	4.995934	2.55671	262	WT8861_H3K27ac
chrX	103799192	103799525	peak_39484	793	.	264.070374	5.760578	3.034571	64	WT8861_H3K27ac
chrX	103804712	103805150	peak_39485	705	.	308.853333	5.711802	3.006775	320	WT8861_H3K27ac
chrX	103843707	103843894	peak_39486	1000	.	209.165817	5.759788	3.034571	94	WT8861_H3K27ac
chrX	103887533	103887997	peak_39487	642	.	298.056213	5.122009	2.629224	355	WT8861_H3K27ac
chrX	103894361	103894695	peak_39488	994	.	331.993256	6.261769	3.351929	266	WT8861_H3K27ac
chrX	106035105	106036127	peak_39489	692	.	707.122253	5.759788	3.034571	802	WT8861_H3K27ac
chrX	106544975	106546077	peak_39490	675	.	744.308838	6.328915	3.394566	819	WT8861_H3K27ac
chrX	107002038	107002415	peak_39491	535	.	201.661896	4.999918	2.558733	169	WT8861_H3K27ac
chrX	107136239	107136707	peak_39492	806	.	377.106628	6.20366	3.314628	397	WT8861_H3K27ac
chrX	109439449	109440051	peak_39493	724	.	435.564331	6.117939	3.266692	505	WT8861_H3K27ac
chrX	109470100	109470638	peak_39494	1000	.	601.809143	6.813237	3.707247	76	WT8861_H3K27ac
chrX	110995094	110996032	peak_39495	504	.	472.513519	5.101222	2.627263	244	WT8861_H3K27ac
chrX	111047517	111048277	peak_39496	307	.	233.660828	5.546014	2.905231	450	WT8861_H3K27ac
chrX	111048401	111048900	peak_39497	788	.	393.234436	5.952048	3.157067	159	WT8861_H3K27ac
chrX	111083973	111084206	peak_39498	1000	.	293.21701	6.769633	3.673619	76	WT8861_H3K27ac
chrX	111084451	111084659	peak_39499	1000	.	312.705933	7.660681	4.245485	80	WT8861_H3K27ac
chrX	111115110	111115235	peak_39500	1000	.	250.504333	7.059739	3.864221	57	WT8861_H3K27ac
chrX	111115374	111116158	peak_39501	1000	.	813.200867	7.265329	3.994786	93	WT8861_H3K27ac
chrX	111119368	111121580	peak_39502	1000	.	2525.051025	8.34751	4.688672	1642	WT8861_H3K27ac
chrX	111121712	111122268	peak_39503	409	.	227.587158	5.609472	2.945423	57	WT8861_H3K27ac
chrX	111123437	111124272	peak_39504	1000	.	929.355225	8.223762	4.610043	147	WT8861_H3K27ac
chrX	111125828	111127800	peak_39505	761	.	1500.1073	8.313218	4.663592	992	WT8861_H3K27ac
chrX	111128930	111129150	peak_39506	932	.	204.99054	6.12936	3.274602	123	WT8861_H3K27ac
chrX	111166678	111167814	peak_39507	1000	.	1458.008667	8.935538	5.070133	182	WT8861_H3K27ac
chrX	111202985	111204138	peak_39508	1000	.	9265.21582	17.131165	11.746215	318	WT8861_H3K27ac
chrX	111211063	111211578	peak_39509	436	.	224.664261	4.707165	2.376805	48	WT8861_H3K27ac
chrX	111218652	111219526	peak_39510	588	.	514.057617	5.61827	2.949576	77	WT8861_H3K27ac
chrX	113547584	113547908	peak_39511	748	.	242.446045	6.017627	3.197354	248	WT8861_H3K27ac
chrX	113605407	113606848	peak_39512	1000	.	2344.77832	9.173126	5.225475	845	WT8861_H3K27ac
chrX	114446821	114447183	peak_39513	982	.	355.521484	6.873464	3.740873	283	WT8861_H3K27ac
chrX	114447373	114448101	peak_39514	975	.	709.489319	6.248492	3.350714	319	WT8861_H3K27ac
chrX	114990467	114991279	peak_39515	285	.	231.349274	4.69228	2.368226	30	WT8861_H3K27ac
chrX	114992854	114994062	peak_39516	1000	.	2082.067627	9.831464	5.663403	705	WT8861_H3K27ac
chrX	115381496	115381941	peak_39517	485	.	215.699493	5.335199	2.770712	143	WT8861_H3K27ac
chrX	117399299	117399733	peak_39518	808	.	350.852081	5.554566	2.905246	240	WT8861_H3K27ac
chrX	117400462	117401947	peak_39519	457	.	678.141174	5.089476	2.617017	545	WT8861_H3K27ac
chrX	118838879	118840055	peak_39520	840	.	987.97406	6.322495	3.3896	610	WT8861_H3K27ac
chrX	119047375	119048441	peak_39521	977	.	1041.270142	6.410675	3.451177	364	WT8861_H3K27ac
chrX	119110887	119111392	peak_39522	472	.	238.186127	5.344044	2.770712	364	WT8861_H3K27ac
chrX	119147613	119149230	peak_39523	1000	.	3498.511719	10.971927	6.482884	819	WT8861_H3K27ac
chrX	121647510	121648158	peak_39524	1000	.	843.825256	6.86763	3.740873	453	WT8861_H3K27ac
chrX	123232477	123232920	peak_39525	452	.	200.114243	4.999918	2.558733	86	WT8861_H3K27ac
chrX	124224500	124225821	peak_39526	757	.	999.693176	6.458513	3.480402	581	WT8861_H3K27ac
chrX	124241786	124242458	peak_39527	700	.	470.399902	5.683418	2.991323	428	WT8861_H3K27ac
chrX	124242730	124243521	peak_39528	522	.	412.935028	5.175289	2.671612	707	WT8861_H3K27ac
chrX	124659828	124659988	peak_39529	1000	.	203.269852	6.324904	3.391431	78	WT8861_H3K27ac
chrX	124660254	124660609	peak_39530	868	.	308.182373	5.466891	2.857156	208	WT8861_H3K27ac
chrX	125380887	125381651	peak_39531	368	.	281.188477	4.613165	2.320066	84	WT8861_H3K27ac
chrX	126021933	126022082	peak_39532	1000	.	255.359512	6.972704	3.806644	92	WT8861_H3K27ac
chrX	126802902	126803205	peak_39533	763	.	231.051926	5.368597	2.791393	280	WT8861_H3K27ac
chrX	126966871	126967638	peak_39534	1000	.	786.608887	7.302546	4.018677	683	WT8861_H3K27ac
chrX	126969206	126970754	peak_39535	1000	.	1839.103516	7.903553	4.400897	330	WT8861_H3K27ac
chrX	127401564	127402126	peak_39536	927	.	521.130615	7.396925	4.079063	465	WT8861_H3K27ac
chrX	127402251	127402617	peak_39537	760	.	278.099182	5.195117	2.676817	274	WT8861_H3K27ac
chrX	127980158	127980579	peak_39538	689	.	289.949921	5.36687	2.789941	147	WT8861_H3K27ac
chrX	128061418	128061661	peak_39539	1000	.	285.497498	5.554566	2.905246	212	WT8861_H3K27ac
chrX	128597918	128599933	peak_39540	968	.	1951.369385	8.351445	4.688672	1127	WT8861_H3K27ac
chrX	128620356	128621234	peak_39541	396	.	347.929718	5.089476	2.617017	184	WT8861_H3K27ac
chrX	128623901	128624722	peak_39542	916	.	752.164734	6.645164	3.60175	507	WT8861_H3K27ac
chrX	128629980	128631062	peak_39543	1000	.	1331.823242	7.733083	4.289817	573	WT8861_H3K27ac
chrX	128639495	128640399	peak_39544	1000	.	1476.29834	8.703992	4.918363	425	WT8861_H3K27ac
chrX	128715781	128716183	peak_39545	695	.	279.414856	6.142013	3.275871	112	WT8861_H3K27ac
chrX	128745697	128746200	peak_39546	655	.	329.399628	6.286347	3.372383	226	WT8861_H3K27ac
chrX	128831995	128833207	peak_39547	572	.	692.804443	5.86392	3.105704	601	WT8861_H3K27ac
chrX	128841863	128842281	peak_39548	1000	.	444.03714	7.001066	3.826303	323	WT8861_H3K27ac
chrX	128979996	128980511	peak_39549	738	.	380.234497	5.709145	3.004349	332	WT8861_H3K27ac
chrX	128981249	128981924	peak_39550	667	.	449.971161	6.077557	3.236712	460	WT8861_H3K27ac
chrX	129369335	129369870	peak_39551	667	.	356.688049	5.654622	2.972102	230	WT8861_H3K27ac
chrX	129369994	129370348	peak_39552	650	.	230.043732	6.004882	3.195601	86	WT8861_H3K27ac
chrX	129370643	129371539	peak_39553	818	.	733.067993	6.435832	3.462826	344	WT8861_H3K27ac
chrX	129372325	129372463	peak_39554	1000	.	226.529129	6.590256	3.566537	65	WT8861_H3K27ac
chrX	129821927	129822634	peak_39555	394	.	278.250702	5.042894	2.580065	345	WT8861_H3K27ac
chrX	131830656	131831100	peak_39556	542	.	240.731888	5.816728	3.074941	174	WT8861_H3K27ac
chrX	132074933	132075862	peak_39557	905	.	841.193665	7.27376	3.996191	640	WT8861_H3K27ac
chrX	132755861	132756797	peak_39558	275	.	257.015747	5.343149	2.770712	208	WT8861_H3K27ac
chrX	132766320	132767420	peak_39559	521	.	573.498047	5.17246	2.671227	669	WT8861_H3K27ac
chrX	135348586	135349031	peak_39560	742	.	330.114044	6.142013	3.275871	209	WT8861_H3K27ac
chrX	145075203	145075919	peak_39561	280	.	200.329391	4.663384	2.3463	625	WT8861_H3K27ac
chrX	145119789	145121382	peak_39562	1000	.	2095.605225	8.537903	4.812086	1179	WT8861_H3K27ac
chrX	145842555	145844129	peak_39563	634	.	997.321472	6.605592	3.570206	1335	WT8861_H3K27ac
chrX	145903333	145903977	peak_39564	1000	.	681.064087	6.766881	3.673619	545	WT8861_H3K27ac
chrX	145904195	145904827	peak_39565	624	.	394.298492	5.336993	2.770712	75	WT8861_H3K27ac
chrX	146235117	146236233	peak_39566	500	.	558.110657	5.884482	3.116994	560	WT8861_H3K27ac
chrX	146239549	146240053	peak_39567	684	.	344.542114	5.52993	2.896548	225	WT8861_H3K27ac
chrX	146240233	146241547	peak_39568	1000	.	1348.873413	6.971305	3.806644	615	WT8861_H3K27ac
chrX	146271620	146272244	peak_39569	612	.	381.689575	6.489223	3.498545	96	WT8861_H3K27ac
chrX	146727461	146728469	peak_39570	455	.	458.162628	5.48071	2.861524	253	WT8861_H3K27ac
chrX	146794453	146795124	peak_39571	567	.	380.723053	5.198279	2.676817	445	WT8861_H3K27ac
chrX	148558680	148559272	peak_39572	1000	.	1120.109985	10.173568	5.899942	503	WT8861_H3K27ac
chrX	148760737	148762151	peak_39573	352	.	497.342255	5.284872	2.734745	840	WT8861_H3K27ac
chrX	149001169	149001726	peak_39574	374	.	208.394135	4.722219	2.376805	486	WT8861_H3K27ac
chrX	149082721	149083133	peak_39575	530	.	218.389297	4.96068	2.530646	314	WT8861_H3K27ac
chrX	149127457	149128601	peak_39576	244	.	279.138519	4.636302	2.322048	716	WT8861_H3K27ac
chrX	149175326	149176012	peak_39577	722	.	495.036774	7.013454	3.835113	118	WT8861_H3K27ac
chrX	149307687	149308127	peak_39578	541	.	238.228775	5.486385	2.861524	355	WT8861_H3K27ac
chrX	149312473	149312697	peak_39579	985	.	220.553604	5.898551	3.122013	86	WT8861_H3K27ac
chrX	149324930	149326211	peak_39580	367	.	470.735992	5.103662	2.627263	686	WT8861_H3K27ac
chrX	149329928	149331334	peak_39581	1000	.	2475.128418	9.30449	5.312274	923	WT8861_H3K27ac
chrX	149331459	149332108	peak_39582	958	.	621.70282	6.637156	3.595046	86	WT8861_H3K27ac
chrX	149369832	149370861	peak_39583	513	.	527.660522	6.427783	3.462826	86	WT8861_H3K27ac
chrX	149373047	149373857	peak_39584	701	.	567.967285	5.742807	3.030957	94	WT8861_H3K27ac
chrX	149374106	149374766	peak_39585	617	.	407.303741	5.48071	2.861524	453	WT8861_H3K27ac
chrX	149604095	149606279	peak_39586	1000	.	2563.608643	8.537903	4.812086	1374	WT8861_H3K27ac
chrX	149606401	149606841	peak_39587	475	.	208.818741	5.106071	2.627263	139	WT8861_H3K27ac
chrX	149640320	149641910	peak_39588	1000	.	1629.809814	8.06668	4.507838	1500	WT8861_H3K27ac
chrX	149850833	149851782	peak_39589	452	.	429.211853	5.770881	3.041314	696	WT8861_H3K27ac
chrX	150521884	150522082	peak_39590	1000	.	233.537125	6.256716	3.351929	98	WT8861_H3K27ac
chrX	151295589	151296029	peak_39591	614	.	270.088837	5.404219	2.815987	375	WT8861_H3K27ac
chrX	151351271	151351603	peak_39592	692	.	229.865448	5.956446	3.157067	249	WT8861_H3K27ac
chrX	151351733	151352508	peak_39593	594	.	460.086029	6.322495	3.3896	414	WT8861_H3K27ac
chr1	38287	42963	peak_0	1000	.	17860.126953	13.836719	11.187706	4011	WT8861_H3K27me3
chr1	109083	109636	peak_1	733	.	405.510834	6.498765	4.309327	475	WT8861_H3K27me3
chr1	109756	110193	peak_2	730	.	319.105072	5.480118	3.356917	141	WT8861_H3K27me3
chr1	290802	296618	peak_3	1000	.	23558.210938	13.164315	10.562213	3728	WT8861_H3K27me3
chr1	296790	297476	peak_4	472	.	323.673309	5.137264	3.039789	262	WT8861_H3K27me3
chr1	326039	330568	peak_5	1000	.	26302.927734	17.123705	14.204718	1658	WT8861_H3K27me3
chr1	687887	688427	peak_6	1000	.	874.25885	7.651408	5.391674	300	WT8861_H3K27me3
chr1	688912	690451	peak_7	1000	.	4213.651855	10.511726	8.07945	568	WT8861_H3K27me3
chr1	690554	691007	peak_8	796	.	360.516815	5.447555	3.330032	364	WT8861_H3K27me3
chr1	720956	723306	peak_9	1000	.	3021.762939	7.835583	5.565721	923	WT8861_H3K27me3
chr1	1129626	1132589	peak_10	1000	.	6643.15625	10.65487	8.213898	1485	WT8861_H3K27me3
chr1	1217295	1239009	peak_11	1000	.	150361.796875	22.259659	18.57193	4328	WT8861_H3K27me3
chr1	1239306	1240793	peak_12	1000	.	2626.38501	8.138503	5.849937	790	WT8861_H3K27me3
chr1	1320149	1320261	peak_13	1000	.	221.650879	6.074017	3.914306	49	WT8861_H3K27me3
chr1	1320436	1323587	peak_14	1000	.	24705.03125	18.815599	15.71418	1760	WT8861_H3K27me3
chr1	1323725	1323999	peak_15	797	.	218.489822	5.432711	3.317064	225	WT8861_H3K27me3
chr1	1325637	1325824	peak_16	1000	.	226.928406	5.794867	3.650514	62	WT8861_H3K27me3
chr1	1342438	1342922	peak_17	1000	.	1246.664307	9.658886	7.27896	235	WT8861_H3K27me3
chr1	1343916	1345888	peak_18	1000	.	2630.435547	8.049404	5.765077	851	WT8861_H3K27me3
chr1	1346612	1347293	peak_19	741	.	504.613586	5.305831	3.196844	490	WT8861_H3K27me3
chr1	1347406	1348325	peak_20	660	.	606.387146	5.447555	3.330032	840	WT8861_H3K27me3
chr1	1348445	1349836	peak_21	918	.	1277.550781	7.110208	4.882798	535	WT8861_H3K27me3
chr1	1647680	1662791	peak_22	1000	.	189708.296875	27.231899	21.802828	6245	WT8861_H3K27me3
chr1	1663264	1664296	peak_23	1000	.	1451.839355	7.419933	5.175376	585	WT8861_H3K27me3
chr1	1985638	1986303	peak_24	729	.	484.796051	5.297905	3.190708	296	WT8861_H3K27me3
chr1	1987078	1988706	peak_25	1000	.	2841.591309	8.504438	6.192786	840	WT8861_H3K27me3
chr1	2208509	2209712	peak_26	1000	.	1324.841064	6.731492	4.53002	126	WT8861_H3K27me3
chr1	2209978	2210089	peak_27	1000	.	205.985504	5.945209	3.791564	59	WT8861_H3K27me3
chr1	2246619	2252005	peak_28	1000	.	51361.621094	24.12216	19.919203	3110	WT8861_H3K27me3
chr1	2253176	2253434	peak_29	1000	.	263.721741	5.268511	3.163512	194	WT8861_H3K27me3
chr1	2457832	2458391	peak_30	731	.	408.828613	5.633446	3.501865	501	WT8861_H3K27me3
chr1	3263491	3270728	peak_31	1000	.	62790.414062	22.144918	18.483976	937	WT8861_H3K27me3
chr1	3270925	3271258	peak_32	976	.	324.86441	5.985837	3.830985	78	WT8861_H3K27me3
chr1	3322492	3323994	peak_33	1000	.	1867.914795	7.436561	5.190489	865	WT8861_H3K27me3
chr1	3833586	3841867	peak_34	1000	.	39906.117188	16.369827	13.519808	4226	WT8861_H3K27me3
chr1	3842020	3842661	peak_35	826	.	529.69873	6.474302	4.288877	236	WT8861_H3K27me3
chr1	4329768	4330450	peak_36	575	.	392.398651	5.550797	3.425508	590	WT8861_H3K27me3
chr1	4330616	4330993	peak_37	575	.	216.905014	4.935289	2.855172	297	WT8861_H3K27me3
chr1	4660126	4660810	peak_38	1000	.	823.273071	6.463063	4.278893	456	WT8861_H3K27me3
chr1	4662334	4664064	peak_39	1000	.	3263.361816	7.951452	5.673377	996	WT8861_H3K27me3
chr1	4678519	4679231	peak_40	307	.	218.561996	4.942826	2.860184	189	WT8861_H3K27me3
chr1	4850652	4852496	peak_41	1000	.	3457.546631	9.325576	6.964916	1567	WT8861_H3K27me3
chr1	4852618	4852949	peak_42	606	.	200.708344	5.766736	3.627975	96	WT8861_H3K27me3
chr1	4880296	4886540	peak_43	1000	.	39545.304688	19.369938	16.19659	2992	WT8861_H3K27me3
chr1	4887827	4888178	peak_44	1000	.	384.737579	6.362971	4.183688	70	WT8861_H3K27me3
chr1	4909460	4914219	peak_45	1000	.	21779.351562	15.149086	12.400246	1107	WT8861_H3K27me3
chr1	4944589	4944873	peak_46	1000	.	347.459167	6.142775	3.978049	78	WT8861_H3K27me3
chr1	4945479	4948479	peak_47	1000	.	9442.007812	11.397739	8.910658	2121	WT8861_H3K27me3
chr1	4948593	4948817	peak_48	1000	.	285.477936	5.794867	3.650514	112	WT8861_H3K27me3
chr1	4948920	4956283	peak_49	1000	.	35830.378906	18.321083	15.277918	4358	WT8861_H3K27me3
chr1	4961618	4967072	peak_50	1000	.	20231.210938	11.893302	9.374399	1840	WT8861_H3K27me3
chr1	5118577	5133365	peak_51	1000	.	137304.296875	25.898281	21.054369	5928	WT8861_H3K27me3
chr1	5141411	5141687	peak_52	1000	.	277.732391	5.480118	3.356917	99	WT8861_H3K27me3
chr1	5143840	5144435	peak_53	1000	.	926.315002	8.317313	6.018126	165	WT8861_H3K27me3
chr1	5145096	5147750	peak_54	1000	.	8480.724609	12.640828	10.073936	1453	WT8861_H3K27me3
chr1	5151669	5163355	peak_55	1000	.	79408.375	22.749357	18.942778	9252	WT8861_H3K27me3
chr1	5165298	5166080	peak_56	938	.	733.891235	6.230209	4.057955	539	WT8861_H3K27me3
chr1	5170257	5172286	peak_57	1000	.	3016.383057	9.637158	7.258314	1751	WT8861_H3K27me3
chr1	5190621	5193290	peak_58	1000	.	6975.693848	10.99941	8.537392	717	WT8861_H3K27me3
chr1	5196286	5196470	peak_59	1000	.	204.251129	5.794867	3.650514	85	WT8861_H3K27me3
chr1	5201980	5204163	peak_60	1000	.	3529.932129	8.416528	6.110167	846	WT8861_H3K27me3
chr1	5204266	5204685	peak_61	662	.	277.185455	5.058555	2.968122	212	WT8861_H3K27me3
chr1	6384892	6389445	peak_62	1000	.	16698.349609	12.164735	9.628906	2400	WT8861_H3K27me3
chr1	6409283	6409779	peak_63	843	.	418.283752	5.476362	3.355025	368	WT8861_H3K27me3
chr1	6409902	6410823	peak_64	1000	.	1261.554565	8.234649	5.939758	763	WT8861_H3K27me3
chr1	6410999	6411237	peak_65	1000	.	380.922699	7.219976	4.987191	64	WT8861_H3K27me3
chr1	6412362	6413177	peak_66	949	.	773.46991	6.589956	4.397386	532	WT8861_H3K27me3
chr1	6647768	6650890	peak_67	1000	.	10207.017578	10.60208	8.164606	1792	WT8861_H3K27me3
chr1	6731318	6732112	peak_68	1000	.	1794.280518	8.063299	5.778446	156	WT8861_H3K27me3
chr1	6918694	6919215	peak_69	384	.	200.166519	5.252474	3.148645	90	WT8861_H3K27me3
chr1	7015027	7015308	peak_70	1000	.	324.273193	6.089195	3.925948	83	WT8861_H3K27me3
chr1	7015563	7018362	peak_71	1000	.	4931.904785	8.544308	6.231535	1224	WT8861_H3K27me3
chr1	7825603	7827151	peak_72	1000	.	2223.119385	7.743508	5.478865	649	WT8861_H3K27me3
chr1	7881261	7884441	peak_73	1000	.	18365.90625	14.651217	11.941622	2090	WT8861_H3K27me3
chr1	7896123	7904631	peak_74	1000	.	73857.140625	21.352547	17.857666	2749	WT8861_H3K27me3
chr1	7968800	7970858	peak_75	1000	.	5512.538574	10.512277	8.079659	1913	WT8861_H3K27me3
chr1	7991582	7994697	peak_76	1000	.	9199.467773	10.783165	8.334671	2324	WT8861_H3K27me3
chr1	7994943	7995625	peak_77	1000	.	693.903259	6.887396	4.674074	84	WT8861_H3K27me3
chr1	8201164	8201773	peak_78	847	.	515.741455	5.476362	3.355025	404	WT8861_H3K27me3
chr1	8336172	8338490	peak_79	1000	.	3642.083496	9.600176	7.22276	386	WT8861_H3K27me3
chr1	8358260	8363801	peak_80	1000	.	29847.707031	16.43993	13.583429	3052	WT8861_H3K27me3
chr1	8396241	8399990	peak_81	1000	.	11980.025391	13.265487	10.656667	689	WT8861_H3K27me3
chr1	8533907	8534703	peak_82	1000	.	1061.815796	6.857163	4.647385	716	WT8861_H3K27me3
chr1	8708667	8711601	peak_83	1000	.	13314.530273	14.184603	11.510067	1628	WT8861_H3K27me3
chr1	9496506	9496612	peak_84	1000	.	272.950409	6.549129	4.358613	44	WT8861_H3K27me3
chr1	9496764	9497110	peak_85	629	.	217.659531	5.587784	3.460734	263	WT8861_H3K27me3
chr1	9498243	9502007	peak_86	1000	.	26202.119141	16.91745	14.018195	1226	WT8861_H3K27me3
chr1	9504721	9504969	peak_87	1000	.	255.165665	5.480118	3.356917	167	WT8861_H3K27me3
chr1	9569443	9569614	peak_88	1000	.	266.452606	6.467023	4.282379	80	WT8861_H3K27me3
chr1	9570456	9572687	peak_89	1000	.	7992.966797	12.164735	9.628906	1017	WT8861_H3K27me3
chr1	9572798	9574194	peak_90	1000	.	2850.037109	9.383734	7.019544	336	WT8861_H3K27me3
chr1	9593115	9596205	peak_91	1000	.	11148.332031	11.987853	9.46266	1656	WT8861_H3K27me3
chr1	9674994	9675437	peak_92	589	.	261.096283	5.392433	3.278334	48	WT8861_H3K27me3
chr1	10185994	10186338	peak_93	704	.	242.278717	6.218674	4.04906	286	WT8861_H3K27me3
chr1	10186460	10188493	peak_94	1000	.	2694.28418	8.895527	6.561607	1878	WT8861_H3K27me3
chr1	10188597	10191033	peak_95	1000	.	9980.386719	14.050992	11.386499	1199	WT8861_H3K27me3
chr1	10354972	10362364	peak_96	1000	.	38792.996094	17.402607	14.456076	2552	WT8861_H3K27me3
chr1	10371257	10371845	peak_97	902	.	530.203491	6.60762	4.413749	99	WT8861_H3K27me3
chr1	10400324	10400880	peak_98	667	.	370.741058	5.141434	3.04173	390	WT8861_H3K27me3
chr1	10469509	10472261	peak_99	1000	.	6854.862793	14.053255	11.388414	1521	WT8861_H3K27me3
chr1	10565831	10566177	peak_100	588	.	203.428589	4.888161	2.810374	148	WT8861_H3K27me3
chr1	10566446	10568601	peak_101	1000	.	6018.07373	10.413782	7.987619	1820	WT8861_H3K27me3
chr1	10756977	10759094	peak_102	1000	.	7274.734863	11.841747	9.326504	1251	WT8861_H3K27me3
chr1	10857796	10862193	peak_103	1000	.	11895.522461	12.35587	9.807146	2628	WT8861_H3K27me3
chr1	11740428	11740881	peak_104	712	.	322.442291	5.480118	3.356917	78	WT8861_H3K27me3
chr1	11741003	11741215	peak_105	1000	.	247.566467	5.879897	3.733401	96	WT8861_H3K27me3
chr1	11782055	11783019	peak_106	1000	.	1085.828369	6.864728	4.654131	579	WT8861_H3K27me3
chr1	11785177	11787395	peak_107	1000	.	8723.768555	11.064363	8.598615	1034	WT8861_H3K27me3
chr1	11826196	11826352	peak_108	1000	.	262.059021	6.474302	4.288877	74	WT8861_H3K27me3
chr1	11826720	11827064	peak_109	640	.	220.124695	4.90614	2.827033	69	WT8861_H3K27me3
chr1	11833896	11846209	peak_110	1000	.	81671.21875	20.343225	17.026054	8323	WT8861_H3K27me3
chr1	11846403	11846886	peak_111	473	.	228.526215	4.647471	2.585779	67	WT8861_H3K27me3
chr1	11863489	11863880	peak_112	924	.	361.293762	6.064567	3.905988	211	WT8861_H3K27me3
chr1	11864004	11864975	peak_113	1000	.	2358.927734	8.999188	6.65853	287	WT8861_H3K27me3
chr1	11865093	11865732	peak_114	1000	.	1051.927002	6.994153	4.77387	440	WT8861_H3K27me3
chr1	11865877	11866462	peak_115	488	.	285.269592	4.728263	2.662255	54	WT8861_H3K27me3
chr1	11869731	11870420	peak_116	349	.	240.187759	4.963606	2.876113	278	WT8861_H3K27me3
chr1	11871216	11872036	peak_117	534	.	437.92572	5.141434	3.04173	308	WT8861_H3K27me3
chr1	11883691	11883975	peak_118	911	.	258.64386	5.141434	3.04173	89	WT8861_H3K27me3
chr1	11889165	11890070	peak_119	1000	.	1324.256226	8.322487	6.0228	377	WT8861_H3K27me3
chr1	11899393	11900366	peak_120	1000	.	1655.464966	7.477527	5.228976	850	WT8861_H3K27me3
chr1	11903554	11915234	peak_121	1000	.	91624.03125	27.440319	21.921309	10421	WT8861_H3K27me3
chr1	11915627	11916474	peak_122	1000	.	1965.463989	9.014518	6.672476	482	WT8861_H3K27me3
chr1	11920515	11920829	peak_123	1000	.	410.402069	6.421834	4.239241	255	WT8861_H3K27me3
chr1	11928661	11929739	peak_124	1000	.	1841.180176	8.918643	6.582831	243	WT8861_H3K27me3
chr1	11929966	11930255	peak_125	817	.	236.167221	5.103126	3.009673	191	WT8861_H3K27me3
chr1	11930540	11931912	peak_126	701	.	961.177063	5.938671	3.786636	663	WT8861_H3K27me3
chr1	11933058	11933269	peak_127	1000	.	290.427979	5.945209	3.791564	93	WT8861_H3K27me3
chr1	11933418	11939596	peak_128	1000	.	24150.1875	15.843082	13.03808	4610	WT8861_H3K27me3
chr1	11943105	11946011	peak_129	1000	.	17296.941406	15.220445	12.466208	2705	WT8861_H3K27me3
chr1	11960920	11968005	peak_130	1000	.	43273.003906	22.598633	18.830101	3583	WT8861_H3K27me3
chr1	11968163	11971809	peak_131	1000	.	22063.060547	16.559446	13.692633	1388	WT8861_H3K27me3
chr1	11972164	11972469	peak_132	1000	.	398.455566	6.189807	4.022715	85	WT8861_H3K27me3
chr1	11972744	11973312	peak_133	1000	.	1048.756958	8.755077	6.429	141	WT8861_H3K27me3
chr1	11973427	11974092	peak_134	885	.	588.839111	6.624414	4.42837	619	WT8861_H3K27me3
chr1	11974362	11975208	peak_135	1000	.	1113.219116	7.207283	4.975935	201	WT8861_H3K27me3
chr1	11975355	11985597	peak_136	1000	.	93517.4375	25.587662	20.866016	3650	WT8861_H3K27me3
chr1	11987225	11988329	peak_137	1000	.	1180.417358	6.841992	4.633407	327	WT8861_H3K27me3
chr1	12153823	12154153	peak_138	709	.	233.870438	5.587784	3.460734	267	WT8861_H3K27me3
chr1	12157847	12165848	peak_139	1000	.	54914.523438	22.949757	19.091537	3597	WT8861_H3K27me3
chr1	12166159	12166349	peak_140	1000	.	372.097961	6.748855	4.544802	95	WT8861_H3K27me3
chr1	12345830	12348386	peak_141	1000	.	5543.023438	10.632186	8.19192	1552	WT8861_H3K27me3
chr1	12364965	12366535	peak_142	1000	.	5332.520996	11.079774	8.612894	1312	WT8861_H3K27me3
chr1	12366736	12368088	peak_143	1000	.	4854.179688	11.791647	9.279646	452	WT8861_H3K27me3
chr1	12368409	12375415	peak_144	1000	.	37828.8125	19.075699	15.941145	2367	WT8861_H3K27me3
chr1	12375531	12376070	peak_145	405	.	218.263382	5.315427	3.203214	370	WT8861_H3K27me3
chr1	12395233	12396262	peak_146	1000	.	1450.308228	8.730381	6.406515	417	WT8861_H3K27me3
chr1	12528764	12529609	peak_147	861	.	727.881592	6.743649	4.540605	436	WT8861_H3K27me3
chr1	12533284	12534584	peak_148	1000	.	1915.859497	7.107849	4.881374	304	WT8861_H3K27me3
chr1	12534796	12534942	peak_149	1000	.	271.512878	6.627106	4.429909	73	WT8861_H3K27me3
chr1	12535312	12541149	peak_150	1000	.	36488.707031	19.775166	16.545233	2208	WT8861_H3K27me3
chr1	12542551	12543162	peak_151	527	.	322.045654	5.546319	3.421416	419	WT8861_H3K27me3
chr1	13573502	13573945	peak_152	804	.	356.176544	5.64131	3.507865	363	WT8861_H3K27me3
chr1	13574180	13574773	peak_153	663	.	393.204315	5.305831	3.196844	78	WT8861_H3K27me3
chr1	13574923	13575103	peak_154	1000	.	328.598785	6.857163	4.647385	98	WT8861_H3K27me3
chr1	13575237	13576581	peak_155	1000	.	2244.090576	8.010731	5.730288	389	WT8861_H3K27me3
chr1	13800291	13800614	peak_156	1000	.	476.57196	6.72103	4.520278	58	WT8861_H3K27me3
chr1	13800717	13801929	peak_157	1000	.	1297.728271	6.362971	4.183688	1113	WT8861_H3K27me3
chr1	13802122	13802843	peak_158	1000	.	1054.856934	7.207283	4.975935	354	WT8861_H3K27me3
chr1	14030300	14033170	peak_159	1000	.	8326.741211	11.34739	8.863546	1467	WT8861_H3K27me3
chr1	14033684	14034566	peak_160	886	.	781.538269	5.987493	3.832364	433	WT8861_H3K27me3
chr1	14034678	14034884	peak_161	988	.	203.613495	5.794867	3.650514	116	WT8861_H3K27me3
chr1	14057323	14060650	peak_162	1000	.	5370.766602	8.895527	6.561607	1425	WT8861_H3K27me3
chr1	14720136	14724487	peak_163	1000	.	16631.435547	12.316483	9.770464	2851	WT8861_H3K27me3
chr1	14803426	14803996	peak_164	593	.	338.250519	5.64131	3.507865	342	WT8861_H3K27me3
chr1	14863461	14864035	peak_165	1000	.	900.852905	6.87472	4.661923	405	WT8861_H3K27me3
chr1	14864143	14865253	peak_166	870	.	965.639038	6.841992	4.633407	482	WT8861_H3K27me3
chr1	14871695	14878074	peak_167	1000	.	33418.363281	17.618155	14.650236	2550	WT8861_H3K27me3
chr1	14883186	14884089	peak_168	1000	.	1390.89502	8.730381	6.406515	241	WT8861_H3K27me3
chr1	15384330	15386828	peak_169	1000	.	7399.904785	10.009646	7.60778	390	WT8861_H3K27me3
chr1	15387051	15387535	peak_170	897	.	434.204712	5.587784	3.460734	248	WT8861_H3K27me3
chr1	16232116	16232423	peak_171	825	.	253.265808	5.476362	3.355025	274	WT8861_H3K27me3
chr1	16293161	16293485	peak_172	961	.	311.417267	6.352788	4.174886	254	WT8861_H3K27me3
chr1	16335311	16335683	peak_173	841	.	312.6987	6.624414	4.42837	83	WT8861_H3K27me3
chr1	16341153	16341931	peak_174	878	.	683.463074	6.189807	4.022715	435	WT8861_H3K27me3
chr1	16343259	16343819	peak_175	827	.	463.179199	6.074017	3.914306	323	WT8861_H3K27me3
chr1	16355886	16356358	peak_176	733	.	346.036926	5.480118	3.356917	53	WT8861_H3K27me3
chr1	16356470	16356715	peak_177	1000	.	545.232361	6.788066	4.581756	151	WT8861_H3K27me3
chr1	16356946	16357421	peak_178	562	.	266.727753	5.103126	3.009673	35	WT8861_H3K27me3
chr1	16376929	16377111	peak_179	1000	.	442.388702	7.724434	5.461369	113	WT8861_H3K27me3
chr1	16381043	16381516	peak_180	449	.	212.208038	5.141434	3.04173	156	WT8861_H3K27me3
chr1	16382266	16382574	peak_181	1000	.	314.240784	6.08606	3.924253	250	WT8861_H3K27me3
chr1	16382847	16386898	peak_182	1000	.	12078.141602	11.816115	9.302445	2563	WT8861_H3K27me3
chr1	16905263	16906600	peak_183	1000	.	1610.12146	7.813469	5.544982	520	WT8861_H3K27me3
chr1	16907253	16931579	peak_184	1000	.	233271.984375	25.304041	20.688124	7165	WT8861_H3K27me3
chr1	16932068	16932862	peak_185	1000	.	1583.737915	7.753557	5.487507	722	WT8861_H3K27me3
chr1	16932985	16933562	peak_186	858	.	494.990112	5.480118	3.356917	47	WT8861_H3K27me3
chr1	16933770	16935425	peak_187	1000	.	3212.031006	10.512277	8.079659	828	WT8861_H3K27me3
chr1	16935572	16936486	peak_188	1000	.	1517.091919	7.406473	5.162986	98	WT8861_H3K27me3
chr1	16937089	16939424	peak_189	1000	.	4075.763184	9.740101	7.354267	933	WT8861_H3K27me3
chr1	16939635	16939984	peak_190	1000	.	365.778076	5.719836	3.583585	89	WT8861_H3K27me3
chr1	16940104	16942807	peak_191	1000	.	3199.426758	7.443514	5.195758	1051	WT8861_H3K27me3
chr1	16955890	16956400	peak_192	1000	.	512.505676	5.583469	3.457974	31	WT8861_H3K27me3
chr1	16956527	16957314	peak_193	682	.	537.057983	5.587784	3.460734	691	WT8861_H3K27me3
chr1	16961902	16962081	peak_194	1000	.	359.426361	6.60762	4.413749	81	WT8861_H3K27me3
chr1	16983185	16983989	peak_195	919	.	738.622192	7.526288	5.275472	258	WT8861_H3K27me3
chr1	16991872	16992571	peak_196	512	.	358.167572	5.909556	3.761516	457	WT8861_H3K27me3
chr1	16995072	16995749	peak_197	383	.	259.104675	4.963606	2.876113	388	WT8861_H3K27me3
chr1	16995858	17001793	peak_198	1000	.	26349.710938	14.833538	12.109665	2114	WT8861_H3K27me3
chr1	17012997	17014252	peak_199	847	.	1062.403809	5.932117	3.781432	1082	WT8861_H3K27me3
chr1	17014378	17015309	peak_200	1000	.	1849.09436	8.840198	6.508705	505	WT8861_H3K27me3
chr1	17100032	17101266	peak_201	1000	.	1323.359497	6.788066	4.581756	840	WT8861_H3K27me3
chr1	17236524	17236841	peak_202	1000	.	560.552917	7.394539	5.151449	217	WT8861_H3K27me3
chr1	17236963	17237951	peak_203	1000	.	1424.765503	8.047603	5.763966	242	WT8861_H3K27me3
chr1	17553486	17556023	peak_204	1000	.	16948.177734	18.418163	15.364154	1492	WT8861_H3K27me3
chr1	17568139	17570680	peak_205	1000	.	10898.341797	14.151888	11.47982	1479	WT8861_H3K27me3
chr1	17591818	17593348	peak_206	1000	.	4422.072754	11.681333	9.176526	620	WT8861_H3K27me3
chr1	17917742	17918517	peak_207	1000	.	1700.782959	8.435388	6.12842	299	WT8861_H3K27me3
chr1	17918630	17919287	peak_208	1000	.	893.118958	7.008416	4.787784	422	WT8861_H3K27me3
chr1	17919395	17924797	peak_209	1000	.	37996.78125	22.134224	18.475746	1596	WT8861_H3K27me3
chr1	17938621	17939509	peak_210	1000	.	1134.751587	8.550641	6.237655	442	WT8861_H3K27me3
chr1	17939614	17945817	peak_211	1000	.	51327.425781	21.812517	18.224169	3548	WT8861_H3K27me3
chr1	18062100	18062648	peak_212	1000	.	590.477295	6.20195	4.033974	138	WT8861_H3K27me3
chr1	18063584	18064155	peak_213	1000	.	1080.636108	7.198087	4.967366	265	WT8861_H3K27me3
chr1	18065993	18066364	peak_214	643	.	238.539505	5.476362	3.355025	171	WT8861_H3K27me3
chr1	18070419	18070763	peak_215	801	.	275.699524	6.494086	4.305909	153	WT8861_H3K27me3
chr1	18081408	18085074	peak_216	1000	.	8910.451172	9.935575	7.538742	2410	WT8861_H3K27me3
chr1	18467942	18469706	peak_217	1000	.	2110.931152	7.883392	5.61001	1023	WT8861_H3K27me3
chr1	18506581	18506900	peak_218	862	.	275.13504	5.392433	3.278334	164	WT8861_H3K27me3
chr1	18573175	18576250	peak_219	1000	.	6418.366211	9.511776	7.140753	1372	WT8861_H3K27me3
chr1	18624701	18626708	peak_220	1000	.	3197.394775	6.975324	4.758472	303	WT8861_H3K27me3
chr1	18644081	18645315	peak_221	1000	.	2380.40332	11.183173	8.709826	412	WT8861_H3K27me3
chr1	18645633	18653026	peak_222	1000	.	49870.289062	23.613873	19.568645	2997	WT8861_H3K27me3
chr1	18653826	18654165	peak_223	1000	.	438.914734	6.752867	4.547662	266	WT8861_H3K27me3
chr1	18655722	18656148	peak_224	970	.	413.038696	5.626273	3.496285	124	WT8861_H3K27me3
chr1	18657922	18658419	peak_225	1000	.	820.981201	7.393393	5.150548	237	WT8861_H3K27me3
chr1	18658681	18660328	peak_226	1000	.	2989.093262	10.520323	8.087141	869	WT8861_H3K27me3
chr1	18681600	18693749	peak_227	1000	.	66089.921875	19.834127	16.595505	6968	WT8861_H3K27me3
chr1	18693870	18694180	peak_228	1000	.	372.801758	6.064567	3.905988	98	WT8861_H3K27me3
chr1	18694285	18695989	peak_229	1000	.	2722.664062	9.300288	6.94205	425	WT8861_H3K27me3
chr1	18696094	18697290	peak_230	343	.	409.990021	5.305831	3.196844	563	WT8861_H3K27me3
chr1	18710275	18710838	peak_231	411	.	231.249237	4.774245	2.700758	304	WT8861_H3K27me3
chr1	18713839	18714619	peak_232	1000	.	1111.153809	8.678883	6.356815	99	WT8861_H3K27me3
chr1	18747600	18748695	peak_233	690	.	755.575745	5.898999	3.751135	85	WT8861_H3K27me3
chr1	18757931	18760020	peak_234	1000	.	4861.823242	10.60208	8.164606	651	WT8861_H3K27me3
chr1	18760182	18760880	peak_235	506	.	353.316223	5.4589	3.339983	338	WT8861_H3K27me3
chr1	18761811	18762277	peak_236	925	.	431.236481	5.794867	3.650514	371	WT8861_H3K27me3
chr1	18762454	18765007	peak_237	1000	.	13965.96875	15.501946	12.725218	1605	WT8861_H3K27me3
chr1	18765176	18773039	peak_238	1000	.	65561.632812	22.179884	18.510647	1303	WT8861_H3K27me3
chr1	18773191	18775207	peak_239	1000	.	2051.473633	6.218674	4.04906	1757	WT8861_H3K27me3
chr1	18775765	18775968	peak_240	1000	.	291.25769	5.794867	3.650514	86	WT8861_H3K27me3
chr1	18790068	18790239	peak_241	1000	.	203.597778	5.719836	3.583585	82	WT8861_H3K27me3
chr1	18829328	18838866	peak_242	1000	.	73005.171875	24.792162	20.362774	3140	WT8861_H3K27me3
chr1	19009535	19010222	peak_243	1000	.	1174.38623	6.576357	4.384395	652	WT8861_H3K27me3
chr1	19010332	19012761	peak_244	1000	.	9491.291016	12.477254	9.920867	1210	WT8861_H3K27me3
chr1	19012922	19014416	peak_245	1000	.	1991.003174	6.975324	4.758472	628	WT8861_H3K27me3
chr1	19465076	19466268	peak_246	667	.	795.598877	5.79145	3.649008	266	WT8861_H3K27me3
chr1	19468316	19474724	peak_247	1000	.	30532.845703	15.732647	12.937084	3593	WT8861_H3K27me3
chr1	19475571	19476021	peak_248	716	.	322.395874	5.932117	3.781432	197	WT8861_H3K27me3
chr1	19476145	19476302	peak_249	1000	.	435.710114	7.574495	5.319385	78	WT8861_H3K27me3
chr1	19892135	19894114	peak_250	1000	.	8813.236328	15.201385	12.448752	1596	WT8861_H3K27me3
chr1	19894215	19897016	peak_251	1000	.	8611.946289	12.897957	10.313519	1392	WT8861_H3K27me3
chr1	19912362	19925678	peak_252	1000	.	136431.203125	27.082754	21.72336	2878	WT8861_H3K27me3
chr1	19925830	19926219	peak_253	914	.	355.661957	6.02407	3.867646	77	WT8861_H3K27me3
chr1	19926334	19927320	peak_254	917	.	904.479492	6.589956	4.397386	888	WT8861_H3K27me3
chr1	19927834	19930700	peak_255	1000	.	11718.042969	15.176475	12.425583	1650	WT8861_H3K27me3
chr1	19931503	19932035	peak_256	1000	.	701.838745	8.362903	6.06085	434	WT8861_H3K27me3
chr1	20183720	20184025	peak_257	712	.	217.177948	5.963243	3.808869	59	WT8861_H3K27me3
chr1	20184172	20184582	peak_258	632	.	259.160706	5.252474	3.148645	69	WT8861_H3K27me3
chr1	20184733	20185390	peak_259	563	.	369.655396	5.447555	3.330032	222	WT8861_H3K27me3
chr1	20185887	20187000	peak_260	1000	.	1208.252808	7.110208	4.882798	1014	WT8861_H3K27me3
chr1	20224065	20225670	peak_261	1000	.	2037.215454	7.574495	5.319385	512	WT8861_H3K27me3
chr1	20233193	20233347	peak_262	1000	.	210.764343	5.794867	3.650514	54	WT8861_H3K27me3
chr1	20233507	20233922	peak_263	1000	.	505.32193	6.189807	4.022715	359	WT8861_H3K27me3
chr1	20709853	20712028	peak_264	1000	.	4918.873047	8.918643	6.582831	1451	WT8861_H3K27me3
chr1	20713044	20713872	peak_265	325	.	269.146942	4.580647	2.520721	397	WT8861_H3K27me3
chr1	21129217	21134703	peak_266	1000	.	20206.021484	12.443248	9.888899	3235	WT8861_H3K27me3
chr1	21135071	21135469	peak_267	895	.	356.08905	6.08606	3.924253	100	WT8861_H3K27me3
chr1	21278811	21284106	peak_268	1000	.	19787.78125	15.020844	12.28248	3412	WT8861_H3K27me3
chr1	21746819	21747764	peak_269	1000	.	978.791809	5.932117	3.781432	515	WT8861_H3K27me3
chr1	21748021	21748454	peak_270	581	.	251.628159	5.480118	3.356917	37	WT8861_H3K27me3
chr1	21785868	21788603	peak_271	1000	.	6551.063965	10.005297	7.604195	739	WT8861_H3K27me3
chr1	21788728	21788943	peak_272	1000	.	217.966965	5.308315	3.198329	128	WT8861_H3K27me3
chr1	21789515	21789952	peak_273	460	.	201.167496	5.420536	3.305438	208	WT8861_H3K27me3
chr1	21919400	21919956	peak_274	1000	.	1255.090088	7.393393	5.150548	432	WT8861_H3K27me3
chr1	21920105	21921155	peak_275	1000	.	1335.744385	6.498765	4.309327	692	WT8861_H3K27me3
chr1	21921759	21922607	peak_276	1000	.	873.69928	6.352788	4.174886	756	WT8861_H3K27me3
chr1	21922739	21938187	peak_277	1000	.	106057.242188	19.921398	16.669426	5460	WT8861_H3K27me3
chr1	21938312	21939091	peak_278	527	.	410.425385	5.137264	3.039789	408	WT8861_H3K27me3
chr1	21939760	21940962	peak_279	1000	.	1824.61145	6.72103	4.520278	502	WT8861_H3K27me3
chr1	21941077	21958329	peak_280	1000	.	112121.710938	22.37117	18.657448	2933	WT8861_H3K27me3
chr1	21958540	21962216	peak_281	1000	.	8991.181641	9.647198	7.268177	774	WT8861_H3K27me3
chr1	21962332	21962725	peak_282	909	.	357.102997	5.945209	3.791564	85	WT8861_H3K27me3
chr1	21962862	21966232	peak_283	1000	.	5925.022949	8.709731	6.386738	830	WT8861_H3K27me3
chr1	21968811	21970780	peak_284	1000	.	4902.35791	9.36182	6.999861	1809	WT8861_H3K27me3
chr1	21970905	21971364	peak_285	1000	.	1069.219238	8.918643	6.582831	109	WT8861_H3K27me3
chr1	21971877	21974639	peak_286	1000	.	8484.334961	10.872381	8.417833	1325	WT8861_H3K27me3
chr1	21975989	21986050	peak_287	1000	.	23879.708984	14.26669	11.586149	3544	WT8861_H3K27me3
chr1	21990544	22003807	peak_288	1000	.	124024.3125	26.961651	21.650425	9432	WT8861_H3K27me3
chr1	22004392	22005439	peak_289	552	.	577.554077	5.550797	3.425508	587	WT8861_H3K27me3
chr1	22012512	22013345	peak_290	1000	.	1478.266357	7.549636	5.295356	94	WT8861_H3K27me3
chr1	22103574	22105952	peak_291	1000	.	4822.292969	8.671817	6.350973	1276	WT8861_H3K27me3
chr1	22128069	22128474	peak_292	1000	.	515.764954	6.255798	4.082812	89	WT8861_H3K27me3
chr1	22196666	22196978	peak_293	869	.	271.108398	5.794867	3.650514	71	WT8861_H3K27me3
chr1	22434774	22436699	peak_294	1000	.	4714.606934	10.265929	7.848783	756	WT8861_H3K27me3
chr1	22437022	22437790	peak_295	294	.	225.722519	4.742481	2.674636	336	WT8861_H3K27me3
chr1	22471096	22474240	peak_296	1000	.	13276.375977	13.537612	10.909154	1702	WT8861_H3K27me3
chr1	22895141	22895674	peak_297	1000	.	542.133911	6.287038	4.113305	79	WT8861_H3K27me3
chr1	22895789	22895980	peak_298	1000	.	407.568237	7.653718	5.393171	98	WT8861_H3K27me3
chr1	22896162	22899479	peak_299	1000	.	8341.163086	11.074392	8.60803	2688	WT8861_H3K27me3
chr1	23132818	23135945	peak_300	1000	.	8807.708008	12.033732	9.505712	877	WT8861_H3K27me3
chr1	23209118	23210315	peak_301	1000	.	1776.52124	7.843369	5.573001	782	WT8861_H3K27me3
chr1	23422222	23422590	peak_302	1000	.	484.666229	6.02407	3.867646	273	WT8861_H3K27me3
chr1	23422881	23423015	peak_303	1000	.	212.511917	6.142775	3.978049	53	WT8861_H3K27me3
chr1	23423187	23423708	peak_304	1000	.	800.041321	7.743226	5.478865	421	WT8861_H3K27me3
chr1	23497101	23497605	peak_305	462	.	232.638245	5.037153	2.947622	88	WT8861_H3K27me3
chr1	23498326	23511013	peak_306	1000	.	129490.210938	23.519741	19.502655	7671	WT8861_H3K27me3
chr1	23511145	23511487	peak_307	809	.	276.666779	5.315427	3.203214	84	WT8861_H3K27me3
chr1	24296738	24297977	peak_308	1000	.	2940.828613	9.105805	6.758693	1107	WT8861_H3K27me3
chr1	24298396	24298515	peak_309	1000	.	228.135162	6.224706	4.053917	52	WT8861_H3K27me3
chr1	24552775	24555251	peak_310	1000	.	3672.583008	7.743508	5.478865	1785	WT8861_H3K27me3
chr1	24714935	24715520	peak_311	985	.	576.425232	5.766736	3.627975	57	WT8861_H3K27me3
chr1	24715632	24720075	peak_312	1000	.	13544.669922	14.089103	11.421144	1243	WT8861_H3K27me3
chr1	24720450	24720891	peak_313	586	.	258.422424	4.942826	2.860184	92	WT8861_H3K27me3
chr1	24720999	24721923	peak_314	503	.	464.489075	5.308315	3.198329	127	WT8861_H3K27me3
chr1	24722863	24723299	peak_315	526	.	229.133484	4.963606	2.876113	366	WT8861_H3K27me3
chr1	24724083	24730650	peak_316	1000	.	50069.453125	23.972773	19.818228	4497	WT8861_H3K27me3
chr1	24730756	24732033	peak_317	996	.	1272.38147	6.488498	4.30161	838	WT8861_H3K27me3
chr1	24735904	24736238	peak_318	784	.	261.786774	5.315427	3.203214	107	WT8861_H3K27me3
chr1	24794611	24795590	peak_319	973	.	952.235046	6.230209	4.057955	695	WT8861_H3K27me3
chr1	24796585	24796772	peak_320	1000	.	222.812286	5.480118	3.356917	96	WT8861_H3K27me3
chr1	24829631	24831186	peak_321	1000	.	2570.452637	9.002566	6.660883	588	WT8861_H3K27me3
chr1	24832700	24833113	peak_322	783	.	323.507568	6.494086	4.305909	236	WT8861_H3K27me3
chr1	24833234	24834325	peak_323	870	.	949.135925	6.090497	3.927056	772	WT8861_H3K27me3
chr1	24834507	24836853	peak_324	1000	.	3559.968262	8.922634	6.585577	1398	WT8861_H3K27me3
chr1	24836980	24837696	peak_325	730	.	522.56543	5.932117	3.781432	633	WT8861_H3K27me3
chr1	24837851	24850625	peak_326	1000	.	114204.84375	25.175529	20.605968	7970	WT8861_H3K27me3
chr1	24850767	24851370	peak_327	576	.	347.184113	5.115743	3.020689	105	WT8861_H3K27me3
chr1	24853091	24853610	peak_328	614	.	318.877258	5.932117	3.781432	299	WT8861_H3K27me3
chr1	24909094	24909645	peak_329	1000	.	1125.696289	8.302575	6.004595	402	WT8861_H3K27me3
chr1	24909806	24909973	peak_330	1000	.	238.020859	6.20195	4.033974	71	WT8861_H3K27me3
chr1	25042811	25046212	peak_331	1000	.	7853.046387	10.13389	7.725205	1036	WT8861_H3K27me3
chr1	25536378	25537728	peak_332	1000	.	1568.383667	7.755548	5.48877	360	WT8861_H3K27me3
chr1	26011852	26014526	peak_333	1000	.	5603.672852	8.829179	6.499307	1662	WT8861_H3K27me3
chr1	26019284	26026381	peak_334	1000	.	38013.789062	16.452488	13.595442	3991	WT8861_H3K27me3
chr1	26028429	26028592	peak_335	1000	.	238.348984	6.08606	3.924253	64	WT8861_H3K27me3
chr1	26045007	26046747	peak_336	1000	.	2731.551025	8.174339	5.883658	1193	WT8861_H3K27me3
chr1	26277147	26278124	peak_337	575	.	561.835999	5.447555	3.330032	496	WT8861_H3K27me3
chr1	26293907	26294303	peak_338	1000	.	585.842773	6.08606	3.924253	76	WT8861_H3K27me3
chr1	26294439	26299171	peak_339	1000	.	28845.050781	19.108475	15.969574	2436	WT8861_H3K27me3
chr1	27521603	27526627	peak_340	1000	.	16765.234375	12.702307	10.131147	1833	WT8861_H3K27me3
chr1	27597911	27599427	peak_341	1000	.	1824.347534	8.97582	6.6374	778	WT8861_H3K27me3
chr1	27829787	27834524	peak_342	1000	.	30576.982422	20.087948	16.810768	2546	WT8861_H3K27me3
chr1	27834631	27835650	peak_343	768	.	782.748901	5.844715	3.699299	248	WT8861_H3K27me3
chr1	27943266	27947303	peak_344	1000	.	26131.244141	15.93418	13.121923	1365	WT8861_H3K27me3
chr1	27947469	27947596	peak_345	1000	.	231.479385	6.142775	3.978049	46	WT8861_H3K27me3
chr1	29427528	29428163	peak_346	732	.	464.687134	5.844715	3.699299	397	WT8861_H3K27me3
chr1	29428461	29429264	peak_347	742	.	595.466309	5.963243	3.808869	271	WT8861_H3K27me3
chr1	29568571	29569234	peak_348	583	.	386.81192	5.945209	3.791564	421	WT8861_H3K27me3
chr1	29990545	29991027	peak_349	645	.	310.957092	5.79145	3.649008	268	WT8861_H3K27me3
chr1	30374362	30377644	peak_350	1000	.	15252.367188	14.344086	11.65769	2096	WT8861_H3K27me3
chr1	30377758	30377997	peak_351	960	.	229.332199	6.090497	3.927056	75	WT8861_H3K27me3
chr1	30378130	30378575	peak_352	1000	.	447.99588	6.365868	4.184771	76	WT8861_H3K27me3
chr1	30378682	30378962	peak_353	778	.	217.720062	5.480118	3.356917	53	WT8861_H3K27me3
chr1	30519892	30520456	peak_354	506	.	285.259033	4.963606	2.876113	364	WT8861_H3K27me3
chr1	30520644	30523059	peak_355	1000	.	9304.512695	11.701056	9.194423	1003	WT8861_H3K27me3
chr1	30523198	30525191	peak_356	1000	.	4333.821289	8.922634	6.585577	1047	WT8861_H3K27me3
chr1	30528012	30533905	peak_357	1000	.	21998.044922	15.968825	13.153362	3672	WT8861_H3K27me3
chr1	30535525	30535750	peak_358	1000	.	262.721985	5.932117	3.781432	161	WT8861_H3K27me3
chr1	31469767	31472925	peak_359	1000	.	8895.208008	10.803022	8.353109	1821	WT8861_H3K27me3
chr1	31633808	31634333	peak_360	439	.	230.636703	5.315427	3.203214	259	WT8861_H3K27me3
chr1	31634536	31638692	peak_361	1000	.	27106.166016	15.661934	12.871789	2559	WT8861_H3K27me3
chr1	31649588	31655334	peak_362	1000	.	18809.132812	14.775868	12.056229	2869	WT8861_H3K27me3
chr1	31655584	31657679	peak_363	1000	.	2162.480957	6.872205	4.660472	1021	WT8861_H3K27me3
chr1	31657822	31659275	peak_364	1000	.	2117.044678	7.653718	5.393171	885	WT8861_H3K27me3
chr1	31659846	31660023	peak_365	1000	.	256.737213	5.945209	3.791564	41	WT8861_H3K27me3
chr1	31663284	31669129	peak_366	1000	.	24440.035156	16.576286	13.707752	3061	WT8861_H3K27me3
chr1	31690300	31694471	peak_367	1000	.	17413.351562	15.932144	13.12005	2384	WT8861_H3K27me3
chr1	31737670	31741093	peak_368	1000	.	8005.802734	11.659808	9.155911	2362	WT8861_H3K27me3
chr1	31838662	31844023	peak_369	1000	.	30368.144531	18.291975	15.252324	2696	WT8861_H3K27me3
chr1	31845999	31846173	peak_370	1000	.	381.829987	7.207283	4.975935	86	WT8861_H3K27me3
chr1	32067236	32069330	peak_371	1000	.	7950.724609	13.664744	11.027978	1038	WT8861_H3K27me3
chr1	32107791	32116947	peak_372	1000	.	31536.136719	15.33781	12.574327	2331	WT8861_H3K27me3
chr1	32129053	32129230	peak_373	1000	.	400.564209	7.264421	5.028815	96	WT8861_H3K27me3
chr1	32190755	32192590	peak_374	1000	.	3339.823486	8.918643	6.582831	1023	WT8861_H3K27me3
chr1	32394446	32395747	peak_375	918	.	1194.630615	7.168771	4.939547	94	WT8861_H3K27me3
chr1	32929656	32931244	peak_376	1000	.	2875.039062	8.291139	5.994016	473	WT8861_H3K27me3
chr1	33526492	33526728	peak_377	1000	.	291.74939	5.305831	3.196844	91	WT8861_H3K27me3
chr1	33562977	33567813	peak_378	1000	.	25642.558594	18.489372	15.426815	2675	WT8861_H3K27me3
chr1	33569480	33570247	peak_379	824	.	632.181213	6.985814	4.767492	690	WT8861_H3K27me3
chr1	33575864	33577395	peak_380	1000	.	2150.368164	7.755548	5.48877	853	WT8861_H3K27me3
chr1	33577555	33578052	peak_381	1000	.	531.953796	6.985814	4.767492	94	WT8861_H3K27me3
chr1	33649858	33654284	peak_382	1000	.	10595.007812	11.603416	9.102798	1777	WT8861_H3K27me3
chr1	33670444	33672877	peak_383	1000	.	13149.263672	14.829976	12.106662	1776	WT8861_H3K27me3
chr1	33672990	33673376	peak_384	588	.	226.811798	4.671713	2.608506	34	WT8861_H3K27me3
chr1	33673492	33673801	peak_385	753	.	232.779648	5.141434	3.04173	260	WT8861_H3K27me3
chr1	33709222	33717282	peak_386	1000	.	28605.646484	16.152897	13.322043	4927	WT8861_H3K27me3
chr1	34344317	34344534	peak_387	1000	.	268.508667	5.794517	3.650514	83	WT8861_H3K27me3
chr1	34355088	34355564	peak_388	651	.	309.678558	6.20195	4.033974	405	WT8861_H3K27me3
chr1	34355670	34355896	peak_389	1000	.	327.618591	6.492131	4.305067	81	WT8861_H3K27me3
chr1	34356769	34366225	peak_390	1000	.	101411.90625	23.425543	19.436119	4939	WT8861_H3K27me3
chr1	34366482	34367117	peak_391	630	.	400.186707	5.268511	3.163512	547	WT8861_H3K27me3
chr1	34493437	34495969	peak_392	1000	.	5352.196777	8.815013	6.486263	900	WT8861_H3K27me3
chr1	34556288	34556469	peak_393	1000	.	203.809723	5.766736	3.627975	70	WT8861_H3K27me3
chr1	34905582	34909255	peak_394	1000	.	14072.177734	14.051998	11.387408	1662	WT8861_H3K27me3
chr1	34933359	34933567	peak_395	1000	.	469.200867	7.653718	5.393171	98	WT8861_H3K27me3
chr1	34935030	34938695	peak_396	1000	.	10893.616211	10.003521	7.602808	1109	WT8861_H3K27me3
chr1	35105332	35109003	peak_397	1000	.	11535.605469	11.233245	8.756859	1393	WT8861_H3K27me3
chr1	35247665	35249956	peak_398	749	.	1716.910522	5.938671	3.786636	757	WT8861_H3K27me3
chr1	35811334	35821209	peak_399	1000	.	68825.804688	23.657053	19.598999	4058	WT8861_H3K27me3
chr1	36410717	36411631	peak_400	796	.	727.689209	5.766736	3.627975	620	WT8861_H3K27me3
chr1	36413270	36413443	peak_401	1000	.	207.576767	5.524241	3.400015	64	WT8861_H3K27me3
chr1	36413592	36424770	peak_402	1000	.	85298.976562	25.275402	20.669806	5767	WT8861_H3K27me3
chr1	36445271	36445817	peak_403	417	.	227.503571	4.888161	2.810374	162	WT8861_H3K27me3
chr1	36476844	36477232	peak_404	807	.	313.090271	5.794867	3.650514	87	WT8861_H3K27me3
chr1	36519356	36520492	peak_405	1000	.	2597.786865	11.61733	9.116291	881	WT8861_H3K27me3
chr1	36534051	36534782	peak_406	841	.	614.462036	6.70035	4.500646	535	WT8861_H3K27me3
chr1	36535128	36544627	peak_407	1000	.	69851.21875	25.207254	20.625618	2801	WT8861_H3K27me3
chr1	36544755	36548091	peak_408	1000	.	4966.009277	7.743226	5.478865	84	WT8861_H3K27me3
chr1	36548195	36551355	peak_409	1000	.	9792.118164	13.035933	10.442804	955	WT8861_H3K27me3
chr1	36551476	36551961	peak_410	581	.	281.565735	6.08606	3.924253	231	WT8861_H3K27me3
chr1	36552266	36552439	peak_411	1000	.	488.236053	8.010731	5.730288	74	WT8861_H3K27me3
chr1	36576159	36576375	peak_412	1000	.	732.943726	8.586239	6.270396	130	WT8861_H3K27me3
chr1	36576484	36580660	peak_413	1000	.	26285.15625	16.628578	13.755609	2431	WT8861_H3K27me3
chr1	36827937	36828264	peak_414	964	.	315.205078	5.64131	3.507865	77	WT8861_H3K27me3
chr1	36828540	36833573	peak_415	1000	.	23304.8125	14.708666	11.994633	3809	WT8861_H3K27me3
chr1	37362104	37364225	peak_416	1000	.	6060.864258	9.293483	6.935616	668	WT8861_H3K27me3
chr1	37393003	37393354	peak_417	899	.	315.561005	5.626273	3.496285	225	WT8861_H3K27me3
chr1	37586655	37587165	peak_418	987	.	503.543762	5.777045	3.636387	41	WT8861_H3K27me3
chr1	37587285	37588832	peak_419	1000	.	4172.70459	10.198709	7.78595	586	WT8861_H3K27me3
chr1	37589952	37591946	peak_420	888	.	1770.485352	7.216393	4.984018	600	WT8861_H3K27me3
chr1	37597199	37597471	peak_421	987	.	268.512634	5.315427	3.203214	97	WT8861_H3K27me3
chr1	37597585	37598086	peak_422	944	.	472.726837	5.963243	3.808869	91	WT8861_H3K27me3
chr1	37598414	37602084	peak_423	1000	.	20273.652344	15.104842	12.359679	2680	WT8861_H3K27me3
chr1	37602196	37602571	peak_424	1000	.	406.362213	6.743649	4.540605	290	WT8861_H3K27me3
chr1	37884176	37884595	peak_425	582	.	243.727951	4.671713	2.608506	298	WT8861_H3K27me3
chr1	38289780	38294474	peak_426	1000	.	17967.216797	13.169041	10.566229	3129	WT8861_H3K27me3
chr1	38413462	38415655	peak_427	1000	.	4720.709473	11.21921	8.743637	669	WT8861_H3K27me3
chr1	38429640	38430149	peak_428	622	.	316.769806	5.480118	3.356917	435	WT8861_H3K27me3
chr1	38434629	38435159	peak_429	762	.	404.020172	5.777045	3.636387	47	WT8861_H3K27me3
chr1	38435260	38435603	peak_430	940	.	322.438385	5.719836	3.583585	86	WT8861_H3K27me3
chr1	38435974	38438282	peak_431	1000	.	3995.605469	9.941674	7.544087	1374	WT8861_H3K27me3
chr1	38441380	38445684	peak_432	1000	.	15749.230469	14.760587	12.042593	3026	WT8861_H3K27me3
chr1	38462177	38462618	peak_433	1000	.	802.871216	8.063299	5.778446	306	WT8861_H3K27me3
chr1	38463094	38468273	peak_434	1000	.	8304.337891	8.61148	6.294032	2524	WT8861_H3K27me3
chr1	38469667	38508540	peak_435	1000	.	341840.4375	27.373125	21.882339	26367	WT8861_H3K27me3
chr1	38509153	38525330	peak_436	1000	.	122136.023438	23.764114	19.674427	7502	WT8861_H3K27me3
chr1	38526080	38527311	peak_437	1000	.	1517.283569	7.332604	5.092137	218	WT8861_H3K27me3
chr1	38529461	38529900	peak_438	618	.	271.365295	5.844715	3.699299	165	WT8861_H3K27me3
chr1	38531897	38532857	peak_439	1000	.	2684.3479	9.260573	6.904176	279	WT8861_H3K27me3
chr1	38533533	38534124	peak_440	915	.	540.698364	6.323325	4.14774	215	WT8861_H3K27me3
chr1	38536730	38538557	peak_441	908	.	1658.363403	7.694738	5.433372	1069	WT8861_H3K27me3
chr1	38543110	38543399	peak_442	1000	.	393.710236	6.494086	4.305909	135	WT8861_H3K27me3
chr1	38575640	38576638	peak_443	1000	.	3057.628906	9.741328	7.355104	584	WT8861_H3K27me3
chr1	38577890	38578262	peak_444	1000	.	544.21698	7.29767	5.060867	99	WT8861_H3K27me3
chr1	38589658	38596849	peak_445	1000	.	56928.09375	23.52935	19.509256	3756	WT8861_H3K27me3
chr1	38596970	38597445	peak_446	1000	.	540.559875	6.20195	4.033974	293	WT8861_H3K27me3
chr1	38603704	38604436	peak_447	1000	.	854.573547	7.436561	5.190489	633	WT8861_H3K27me3
chr1	38703428	38704152	peak_448	1000	.	736.661682	6.60762	4.413749	431	WT8861_H3K27me3
chr1	38704807	38705405	peak_449	1000	.	765.101074	6.864728	4.654131	196	WT8861_H3K27me3
chr1	39118493	39126551	peak_450	1000	.	54670.734375	23.493841	19.484247	3200	WT8861_H3K27me3
chr1	39145630	39146488	peak_451	643	.	551.586243	5.777045	3.636387	439	WT8861_H3K27me3
chr1	39171059	39172412	peak_452	1000	.	3644.300781	10.393621	7.968125	761	WT8861_H3K27me3
chr1	39311641	39312110	peak_453	461	.	216.172943	4.942826	2.860184	191	WT8861_H3K27me3
chr1	39584731	39591355	peak_454	1000	.	33587.90625	17.338654	14.398874	2728	WT8861_H3K27me3
chr1	39622314	39623962	peak_455	1000	.	2326.230713	7.419933	5.175376	629	WT8861_H3K27me3
chr1	39664199	39667853	peak_456	1000	.	10872.371094	10.957679	8.498385	1976	WT8861_H3K27me3
chr1	39688431	39690703	peak_457	1000	.	9632.822266	15.484396	12.708969	1057	WT8861_H3K27me3
chr1	39759521	39759860	peak_458	620	.	210.117126	5.767223	3.627975	250	WT8861_H3K27me3
chr1	40088753	40088890	peak_459	1000	.	324.704803	6.624414	4.42837	94	WT8861_H3K27me3
chr1	40163692	40165403	peak_460	1000	.	2947.719238	8.504438	6.192786	1052	WT8861_H3K27me3
chr1	40165515	40174815	peak_461	1000	.	63815.917969	21.750082	18.175236	3738	WT8861_H3K27me3
chr1	40178264	40178481	peak_462	1000	.	409.736298	6.752867	4.547662	121	WT8861_H3K27me3
chr1	40178857	40179054	peak_463	1000	.	458.122162	7.547536	5.294041	89	WT8861_H3K27me3
chr1	40183749	40184401	peak_464	414	.	269.652313	4.90614	2.827033	93	WT8861_H3K27me3
chr1	40185791	40194849	peak_465	1000	.	39924.800781	15.149086	12.400246	3723	WT8861_H3K27me3
chr1	40197750	40198908	peak_466	1000	.	1251.976074	6.965537	4.749349	893	WT8861_H3K27me3
chr1	40200875	40202189	peak_467	774	.	1016.792664	8.61148	6.294032	872	WT8861_H3K27me3
chr1	40323195	40323402	peak_468	1000	.	280.05777	6.494086	4.305909	169	WT8861_H3K27me3
chr1	40323505	40324252	peak_469	1000	.	883.628174	6.494086	4.305909	503	WT8861_H3K27me3
chr1	40466458	40471930	peak_470	1000	.	27385.857422	19.202326	16.051193	3335	WT8861_H3K27me3
chr1	40722736	40725554	peak_471	1000	.	8449.585938	14.332779	11.647367	1817	WT8861_H3K27me3
chr1	40725730	40726077	peak_472	1000	.	591.478821	6.589956	4.397386	91	WT8861_H3K27me3
chr1	40726377	40726850	peak_473	1000	.	575.441101	6.276578	4.103231	75	WT8861_H3K27me3
chr1	40839799	40840144	peak_474	1000	.	414.130188	6.08606	3.924253	260	WT8861_H3K27me3
chr1	40840278	40840513	peak_475	851	.	200.070541	5.480118	3.356917	97	WT8861_H3K27me3
chr1	40841117	40841637	peak_476	1000	.	1115.524536	8.328792	6.027492	108	WT8861_H3K27me3
chr1	40841739	40842353	peak_477	1000	.	1648.528076	9.519611	7.147889	91	WT8861_H3K27me3
chr1	40842487	40843270	peak_478	1000	.	1422.332764	8.141903	5.85231	219	WT8861_H3K27me3
chr1	41187452	41189563	peak_479	1000	.	5439.334473	9.806836	7.417367	1085	WT8861_H3K27me3
chr1	41590147	41593348	peak_480	1000	.	6593.057617	9.308996	6.949191	1637	WT8861_H3K27me3
chr1	43214587	43214965	peak_481	1000	.	495.133362	6.189807	4.022715	89	WT8861_H3K27me3
chr1	43215111	43220808	peak_482	1000	.	27262.40625	15.326699	12.563945	2096	WT8861_H3K27me3
chr1	43220925	43222538	peak_483	1000	.	2369.94458	7.941926	5.665508	825	WT8861_H3K27me3
chr1	43223318	43223653	peak_484	1000	.	386.146698	6.089195	3.925948	76	WT8861_H3K27me3
chr1	43225995	43227197	peak_485	1000	.	2023.123779	7.647317	5.388271	785	WT8861_H3K27me3
chr1	43316768	43317083	peak_486	965	.	304.02652	5.308315	3.198329	244	WT8861_H3K27me3
chr1	43353061	43354135	peak_487	1000	.	1639.182129	8.50279	6.191713	796	WT8861_H3K27me3
chr1	43355229	43355560	peak_488	1000	.	348.722504	6.438852	4.255799	242	WT8861_H3K27me3
chr1	43355858	43356387	peak_489	631	.	334.060272	6.189807	4.022715	66	WT8861_H3K27me3
chr1	43374790	43375267	peak_490	730	.	347.985565	6.08606	3.924253	70	WT8861_H3K27me3
chr1	43425540	43426401	peak_491	1000	.	2140.951172	8.575948	6.261414	538	WT8861_H3K27me3
chr1	43426508	43426695	peak_492	1000	.	397.194153	7.216393	4.984018	83	WT8861_H3K27me3
chr1	43426807	43426992	peak_493	1000	.	228.808136	5.932117	3.781432	62	WT8861_H3K27me3
chr1	43594137	43594671	peak_494	630	.	336.269318	5.626273	3.496285	298	WT8861_H3K27me3
chr1	43623753	43624266	peak_495	512	.	262.478394	5.252474	3.148645	46	WT8861_H3K27me3
chr1	43652652	43653725	peak_496	639	.	685.727722	5.476362	3.355025	1014	WT8861_H3K27me3
chr1	43823060	43823481	peak_497	739	.	311.230988	4.942826	2.860184	209	WT8861_H3K27me3
chr1	44012705	44016918	peak_498	1000	.	15993.513672	13.782032	11.136806	1700	WT8861_H3K27me3
chr1	45207120	45208005	peak_499	749	.	662.789673	6.064567	3.905988	829	WT8861_H3K27me3
chr1	45254228	45255289	peak_500	1000	.	2711.665283	9.381065	7.017292	776	WT8861_H3K27me3
chr1	45257448	45267737	peak_501	1000	.	92761.929688	21.64646	18.092838	2575	WT8861_H3K27me3
chr1	45268278	45269505	peak_502	1000	.	2060.378662	7.428605	5.183461	546	WT8861_H3K27me3
chr1	45269770	45271829	peak_503	1000	.	4023.957275	7.167924	4.939427	427	WT8861_H3K27me3
chr1	45271981	45272521	peak_504	560	.	302.276978	6.064567	3.905988	97	WT8861_H3K27me3
chr1	45272662	45274497	peak_505	1000	.	3932.673828	7.912863	5.638445	1586	WT8861_H3K27me3
chr1	45275808	45282797	peak_506	1000	.	34265.316406	17.713957	14.736135	3328	WT8861_H3K27me3
chr1	45284228	45284965	peak_507	343	.	252.707764	4.942826	2.860184	496	WT8861_H3K27me3
chr1	45285471	45287574	peak_508	1000	.	3936.094238	8.986382	6.647024	892	WT8861_H3K27me3
chr1	45288256	45311379	peak_509	1000	.	228301.0625	27.8629	22.170036	16550	WT8861_H3K27me3
chr1	45311489	45312498	peak_510	1000	.	2165.797607	9.378876	7.015643	533	WT8861_H3K27me3
chr1	45327180	45329402	peak_511	1000	.	3516.997803	7.899482	5.625552	1785	WT8861_H3K27me3
chr1	45331633	45332518	peak_512	1000	.	1244.586182	7.536281	5.284289	402	WT8861_H3K27me3
chr1	45333842	45334332	peak_513	449	.	220.08255	4.942826	2.860184	466	WT8861_H3K27me3
chr1	45334439	45341290	peak_514	1000	.	29175.394531	14.427628	11.73498	5552	WT8861_H3K27me3
chr1	45341505	45348264	peak_515	1000	.	43366.09375	20.091516	16.813818	3283	WT8861_H3K27me3
chr1	45351337	45359935	peak_516	1000	.	49137.90625	22.956678	19.09643	3856	WT8861_H3K27me3
chr1	45415520	45416038	peak_517	524	.	271.312775	5.315427	3.203214	70	WT8861_H3K27me3
chr1	45428712	45428997	peak_518	1000	.	292.626007	6.421834	4.239241	36	WT8861_H3K27me3
chr1	45568590	45568855	peak_519	1000	.	352.319	6.615723	4.420921	170	WT8861_H3K27me3
chr1	45568961	45569968	peak_520	1000	.	1637.791748	8.39347	6.0902	227	WT8861_H3K27me3
chr1	45571536	45580713	peak_521	1000	.	55845.75	18.317484	15.274569	2306	WT8861_H3K27me3
chr1	45583028	45583783	peak_522	985	.	743.982605	8.031059	5.749324	362	WT8861_H3K27me3
chr1	45856169	45858213	peak_523	1000	.	5095.952637	10.26663	7.849115	492	WT8861_H3K27me3
chr1	46026117	46027184	peak_524	1000	.	1679.086792	8.302575	6.004595	163	WT8861_H3K27me3
chr1	46027593	46028543	peak_525	1000	.	1206.139648	7.536281	5.284289	407	WT8861_H3K27me3
chr1	46039857	46040729	peak_526	1000	.	1319.2323	7.849519	5.578164	467	WT8861_H3K27me3
chr1	46041324	46041965	peak_527	445	.	285.112701	4.90614	2.827033	592	WT8861_H3K27me3
chr1	46054926	46057298	peak_528	1000	.	6943.712402	11.931886	9.411089	1306	WT8861_H3K27me3
chr1	46068092	46083777	peak_529	1000	.	182392.78125	26.78474	21.55022	3780	WT8861_H3K27me3
chr1	46086623	46086810	peak_530	1000	.	265.138428	6.089195	3.925948	98	WT8861_H3K27me3
chr1	46161193	46161542	peak_531	581	.	202.636475	4.774245	2.700758	249	WT8861_H3K27me3
chr1	46221259	46221474	peak_532	1000	.	229.182114	6.189807	4.022715	166	WT8861_H3K27me3
chr1	46245804	46254294	peak_533	1000	.	60859.410156	23.477257	19.472294	4619	WT8861_H3K27me3
chr1	46254398	46254989	peak_534	1000	.	732.502991	6.362971	4.183688	493	WT8861_H3K27me3
chr1	46257626	46257884	peak_535	1000	.	397.845947	5.932117	3.781432	90	WT8861_H3K27me3
chr1	46261950	46262316	peak_536	715	.	261.775238	5.432711	3.317064	32	WT8861_H3K27me3
chr1	46262434	46262691	peak_537	932	.	239.501816	5.447555	3.330032	188	WT8861_H3K27me3
chr1	46263577	46286295	peak_538	1000	.	284790.21875	26.309917	21.284336	3138	WT8861_H3K27me3
chr1	46291540	46292065	peak_539	954	.	500.677338	6.362971	4.183688	273	WT8861_H3K27me3
chr1	46292185	46292373	peak_540	1000	.	284.463776	6.344065	4.167166	99	WT8861_H3K27me3
chr1	46292492	46292819	peak_541	694	.	226.844757	5.719836	3.583585	249	WT8861_H3K27me3
chr1	46293076	46293464	peak_542	678	.	263.18457	5.411609	3.296657	240	WT8861_H3K27me3
chr1	46339275	46343900	peak_543	1000	.	19456.716797	16.970076	14.065384	2802	WT8861_H3K27me3
chr1	46358791	46359129	peak_544	810	.	273.748352	5.777045	3.636387	271	WT8861_H3K27me3
chr1	46367120	46367993	peak_545	386	.	336.685608	4.769557	2.698738	486	WT8861_H3K27me3
chr1	46422387	46426529	peak_546	1000	.	16767.255859	15.929731	13.117861	2626	WT8861_H3K27me3
chr1	46489371	46489852	peak_547	465	.	223.863831	5.066464	2.975486	32	WT8861_H3K27me3
chr1	46490079	46490486	peak_548	845	.	343.795013	5.447555	3.330032	322	WT8861_H3K27me3
chr1	46493678	46494382	peak_549	681	.	479.346771	5.648898	3.514683	607	WT8861_H3K27me3
chr1	46535423	46535572	peak_550	1000	.	204.209442	5.767223	3.627975	79	WT8861_H3K27me3
chr1	46535852	46537480	peak_551	1000	.	1999.065918	6.743649	4.540605	897	WT8861_H3K27me3
chr1	46537601	46546720	peak_552	1000	.	75726.476562	24.67132	20.284626	1846	WT8861_H3K27me3
chr1	46548637	46549328	peak_553	952	.	657.742249	6.494086	4.305909	315	WT8861_H3K27me3
chr1	46550788	46558082	peak_554	1000	.	36842.140625	19.727264	16.504061	5729	WT8861_H3K27me3
chr1	46558277	46559107	peak_555	770	.	638.796387	5.602266	3.47413	553	WT8861_H3K27me3
chr1	46828972	46829865	peak_556	1000	.	915.303162	5.945209	3.791564	449	WT8861_H3K27me3
chr1	46924723	46925018	peak_557	863	.	254.596283	5.587784	3.460734	224	WT8861_H3K27me3
chr1	48168229	48168532	peak_558	1000	.	309.495758	6.72103	4.520278	267	WT8861_H3K27me3
chr1	48170640	48170774	peak_559	1000	.	256.47998	6.230209	4.057955	37	WT8861_H3K27me3
chr1	48171285	48172800	peak_560	1000	.	2067.994873	7.280194	5.0442	919	WT8861_H3K27me3
chr1	48806234	48807547	peak_561	1000	.	1549.610718	6.975324	4.758472	601	WT8861_H3K27me3
chr1	48830954	48831981	peak_562	1000	.	1145.742676	6.60762	4.413749	349	WT8861_H3K27me3
chr1	49117436	49119799	peak_563	1000	.	3219.517822	8.994802	6.654559	1141	WT8861_H3K27me3
chr1	49152327	49153016	peak_564	1000	.	1166.442261	6.87472	4.661923	139	WT8861_H3K27me3
chr1	49153324	49154075	peak_565	1000	.	1719.040894	10.009646	7.60778	452	WT8861_H3K27me3
chr1	49197168	49213393	peak_566	1000	.	210115.109375	27.513485	21.962162	12908	WT8861_H3K27me3
chr1	49213539	49218717	peak_567	1000	.	32413.927734	23.416349	19.429558	1663	WT8861_H3K27me3
chr1	49743561	49744065	peak_568	652	.	328.458649	5.633446	3.501865	243	WT8861_H3K27me3
chr1	49750776	49754873	peak_569	1000	.	30784.728516	22.271984	18.581141	2415	WT8861_H3K27me3
chr1	49756209	49758346	peak_570	1000	.	9163.944336	16.65237	13.777287	1290	WT8861_H3K27me3
chr1	49759306	49762714	peak_571	1000	.	30284.738281	21.411713	17.905342	1150	WT8861_H3K27me3
chr1	50082505	50082877	peak_572	556	.	206.915573	5.037153	2.947622	82	WT8861_H3K27me3
chr1	50083475	50084771	peak_573	661	.	856.178162	6.72103	4.520278	1043	WT8861_H3K27me3
chr1	50084902	50085096	peak_574	1000	.	308.158569	6.344065	4.167166	97	WT8861_H3K27me3
chr1	50115026	50116236	peak_575	597	.	721.803772	5.602266	3.47413	664	WT8861_H3K27me3
chr1	50129176	50131059	peak_576	1000	.	3050.430908	8.217372	5.92487	995	WT8861_H3K27me3
chr1	51402983	51406345	peak_577	1000	.	15135.581055	15.418275	12.648331	1389	WT8861_H3K27me3
chr1	51406466	51406851	peak_578	756	.	290.943207	6.089195	3.925948	178	WT8861_H3K27me3
chr1	51433107	51436991	peak_579	1000	.	31993.427734	18.488424	15.426104	2344	WT8861_H3K27me3
chr1	51643806	51646424	peak_580	1000	.	12461.631836	14.855234	12.129948	1385	WT8861_H3K27me3
chr1	51647190	51647693	peak_581	1000	.	575.295593	7.110208	4.882798	94	WT8861_H3K27me3
chr1	51728835	51730991	peak_582	1000	.	10507.459961	14.279502	11.598074	992	WT8861_H3K27me3
chr1	51735190	51737569	peak_583	1000	.	9447.980469	16.664881	13.788624	1700	WT8861_H3K27me3
chr1	51805354	51806189	peak_584	1000	.	2434.028809	11.441582	8.952066	645	WT8861_H3K27me3
chr1	51872039	51872483	peak_585	570	.	253.289719	4.951684	2.866926	64	WT8861_H3K27me3
chr1	51872639	51878410	peak_586	1000	.	43685.023438	20.082445	16.806326	2702	WT8861_H3K27me3
chr1	52549889	52557169	peak_587	1000	.	52088.359375	21.786539	18.204054	3721	WT8861_H3K27me3
chr1	52939524	52941087	peak_588	1000	.	3643.104736	10.246958	7.831464	510	WT8861_H3K27me3
chr1	53292610	53293202	peak_589	840	.	497.118286	6.064567	3.905988	265	WT8861_H3K27me3
chr1	53293335	53294151	peak_590	653	.	532.60022	5.480118	3.356917	215	WT8861_H3K27me3
chr1	53294837	53295384	peak_591	1000	.	564.432556	6.731492	4.53002	328	WT8861_H3K27me3
chr1	53296128	53296337	peak_592	1000	.	219.388321	5.587784	3.460734	133	WT8861_H3K27me3
chr1	53296799	53296946	peak_593	1000	.	223.974228	5.770645	3.631217	65	WT8861_H3K27me3
chr1	53530358	53530796	peak_594	504	.	220.637497	4.769557	2.698738	230	WT8861_H3K27me3
chr1	53532962	53533629	peak_595	401	.	267.480804	4.742481	2.674636	224	WT8861_H3K27me3
chr1	53536612	53537476	peak_596	590	.	509.643341	5.64131	3.507865	428	WT8861_H3K27me3
chr1	53537594	53537704	peak_597	1000	.	202.180374	5.79145	3.649008	61	WT8861_H3K27me3
chr1	53602022	53604405	peak_598	1000	.	7766.373047	11.033488	8.568632	608	WT8861_H3K27me3
chr1	53621397	53623140	peak_599	1000	.	3559.254639	8.106727	5.820609	1348	WT8861_H3K27me3
chr1	53807289	53810684	peak_600	1000	.	10408.446289	12.734901	10.161257	2585	WT8861_H3K27me3
chr1	53825418	53830422	peak_601	1000	.	15331.265625	11.74067	9.232097	1244	WT8861_H3K27me3
chr1	53867091	53871129	peak_602	1000	.	22324.369141	14.46088	11.76577	2747	WT8861_H3K27me3
chr1	55473510	55473875	peak_603	560	.	204.572601	4.769557	2.698738	336	WT8861_H3K27me3
chr1	55760769	55761091	peak_604	939	.	302.237946	5.201338	3.099463	63	WT8861_H3K27me3
chr1	55761343	55764153	peak_605	1000	.	4847.187988	8.999188	6.65853	2290	WT8861_H3K27me3
chr1	55767891	55768247	peak_606	924	.	329.070221	6.615723	4.420921	152	WT8861_H3K27me3
chr1	55768379	55768772	peak_607	1000	.	644.270386	6.994153	4.77387	65	WT8861_H3K27me3
chr1	56034504	56035005	peak_608	749	.	375.207245	5.480118	3.356917	264	WT8861_H3K27me3
chr1	57070869	57074112	peak_609	1000	.	12378.079102	13.755477	11.111837	1104	WT8861_H3K27me3
chr1	57382050	57382236	peak_610	1000	.	300.709564	6.02407	3.867646	58	WT8861_H3K27me3
chr1	57383057	57388610	peak_611	1000	.	29399.783203	19.439917	16.25728	2903	WT8861_H3K27me3
chr1	57594335	57596819	peak_612	1000	.	5322.855469	9.661836	7.281471	715	WT8861_H3K27me3
chr1	57962193	57962870	peak_613	765	.	518.027649	5.79145	3.649008	436	WT8861_H3K27me3
chr1	58623658	58624218	peak_614	574	.	321.603607	5.252474	3.148645	89	WT8861_H3K27me3
chr1	58734875	58736467	peak_615	1000	.	3491.632324	9.877718	7.483313	477	WT8861_H3K27me3
chr1	59845316	59845825	peak_616	719	.	365.849518	6.08606	3.924253	409	WT8861_H3K27me3
chr1	59852588	59860731	peak_617	1000	.	55530.8125	20.061106	16.787819	3191	WT8861_H3K27me3
chr1	59881347	59881596	peak_618	875	.	217.819687	5.932117	3.781432	170	WT8861_H3K27me3
chr1	59882205	59882517	peak_619	1000	.	330.366241	6.60762	4.413749	58	WT8861_H3K27me3
chr1	59882670	59882900	peak_620	1000	.	420.150146	5.932117	3.781432	54	WT8861_H3K27me3
chr1	59884650	59884946	peak_621	1000	.	319.917725	6.362971	4.183688	198	WT8861_H3K27me3
chr1	59885104	59886965	peak_622	1000	.	3226.287598	8.311222	6.012861	1133	WT8861_H3K27me3
chr1	60274606	60275535	peak_623	884	.	821.700256	5.766736	3.627975	424	WT8861_H3K27me3
chr1	60276542	60277056	peak_624	530	.	272.406311	5.137264	3.039789	250	WT8861_H3K27me3
chr1	60277202	60277677	peak_625	1000	.	558.743591	6.362971	4.183688	256	WT8861_H3K27me3
chr1	60277803	60281661	peak_626	1000	.	17649.945312	14.213539	11.537014	3020	WT8861_H3K27me3
chr1	60282863	60283430	peak_627	963	.	545.950806	6.124492	3.960698	353	WT8861_H3K27me3
chr1	60284329	60284856	peak_628	779	.	410.777344	6.463063	4.278893	265	WT8861_H3K27me3
chr1	60284973	60286626	peak_629	717	.	1184.811646	6.474302	4.288877	797	WT8861_H3K27me3
chr1	61092429	61094967	peak_630	1000	.	5974.932129	10.201832	7.788424	1059	WT8861_H3K27me3
chr1	61095493	61095866	peak_631	707	.	263.815399	5.315427	3.203214	249	WT8861_H3K27me3
chr1	61096767	61097194	peak_632	1000	.	485.826843	7.223985	4.989424	167	WT8861_H3K27me3
chr1	61126980	61132614	peak_633	1000	.	32676.789062	19.498161	16.30751	3011	WT8861_H3K27me3
chr1	61883756	61885308	peak_634	1000	.	2340.51709	9.055595	6.712005	931	WT8861_H3K27me3
chr1	62005616	62006385	peak_635	856	.	658.017334	6.074017	3.914306	232	WT8861_H3K27me3
chr1	62006529	62008046	peak_636	1000	.	1656.620605	7.845375	5.574918	1084	WT8861_H3K27me3
chr1	62008169	62009672	peak_637	1000	.	1961.600342	7.696947	5.435037	1241	WT8861_H3K27me3
chr1	62009863	62010476	peak_638	1000	.	678.972473	7.110208	4.882798	284	WT8861_H3K27me3
chr1	62010828	62011690	peak_639	1000	.	1514.902832	7.982694	5.7032	393	WT8861_H3K27me3
chr1	62124011	62124314	peak_640	823	.	249.483963	5.392433	3.278334	99	WT8861_H3K27me3
chr1	62124425	62124905	peak_641	1000	.	645.385559	5.932117	3.781432	364	WT8861_H3K27me3
chr1	62125890	62128844	peak_642	1000	.	5529.584961	9.679823	7.297592	1942	WT8861_H3K27me3
chr1	62130458	62132373	peak_643	1000	.	1965.292725	7.223985	4.989424	1272	WT8861_H3K27me3
chr1	62133412	62133957	peak_644	1000	.	1017.61676	8.200467	5.90855	445	WT8861_H3K27me3
chr1	62134065	62135014	peak_645	1000	.	2008.678833	10.229474	7.814864	84	WT8861_H3K27me3
chr1	62135191	62135516	peak_646	1000	.	1023.507019	9.601444	7.223612	139	WT8861_H3K27me3
chr1	62135675	62138574	peak_647	1000	.	7092.187012	8.833494	6.503052	2619	WT8861_H3K27me3
chr1	63767724	63768101	peak_648	1000	.	531.897766	7.094276	4.869704	288	WT8861_H3K27me3
chr1	63803539	63807017	peak_649	1000	.	13215.106445	12.257997	9.715718	1792	WT8861_H3K27me3
chr1	64324078	64326439	peak_650	1000	.	9855.828125	12.647605	10.079556	1565	WT8861_H3K27me3
chr1	64594619	64597894	peak_651	1000	.	24745.037109	19.062962	15.929758	1796	WT8861_H3K27me3
chr1	64599054	64599467	peak_652	1000	.	434.07663	6.08606	3.924253	232	WT8861_H3K27me3
chr1	65338676	65339354	peak_653	1000	.	1044.905151	7.198087	4.967366	463	WT8861_H3K27me3
chr1	65339470	65339683	peak_654	1000	.	310.332581	6.743649	4.540605	79	WT8861_H3K27me3
chr1	65339821	65339970	peak_655	1000	.	260.52536	6.224706	4.053917	87	WT8861_H3K27me3
chr1	65340271	65340489	peak_656	1000	.	250.039398	6.064567	3.905988	79	WT8861_H3K27me3
chr1	66109723	66111834	peak_657	1000	.	5154.702148	10.343968	7.921852	1340	WT8861_H3K27me3
chr1	66312936	66315532	peak_658	1000	.	5628.916504	11.551497	9.05466	2061	WT8861_H3K27me3
chr1	66315823	66317297	peak_659	1000	.	7031.206543	14.383651	11.693917	888	WT8861_H3K27me3
chr1	66317462	66323681	peak_660	1000	.	37023.765625	17.769358	14.785988	1650	WT8861_H3K27me3
chr1	66323794	66326011	peak_661	1000	.	3379.329102	10.176232	7.764924	968	WT8861_H3K27me3
chr1	66631486	66631597	peak_662	1000	.	215.515106	5.794867	3.650514	51	WT8861_H3K27me3
chr1	66631744	66632018	peak_663	1000	.	413.771759	6.743649	4.540605	186	WT8861_H3K27me3
chr1	66632121	66632468	peak_664	757	.	262.628357	5.64131	3.507865	32	WT8861_H3K27me3
chr1	67030498	67037520	peak_665	1000	.	50794.886719	19.05349	15.92182	1542	WT8861_H3K27me3
chr1	67037655	67040467	peak_666	1000	.	4907.129883	8.755077	6.429	2028	WT8861_H3K27me3
chr1	67075138	67079084	peak_667	1000	.	11091.128906	11.602601	9.102224	2982	WT8861_H3K27me3
chr1	67079189	67080550	peak_668	1000	.	3791.947021	10.805552	8.354918	435	WT8861_H3K27me3
chr1	67080993	67081741	peak_669	1000	.	830.885193	7.107849	4.881374	671	WT8861_H3K27me3
chr1	67083894	67084036	peak_670	1000	.	221.949005	6.064567	3.905988	58	WT8861_H3K27me3
chr1	67092900	67098917	peak_671	1000	.	19901.962891	14.072747	11.406692	3708	WT8861_H3K27me3
chr1	68361387	68365919	peak_672	1000	.	24383.033203	16.342926	13.495573	2552	WT8861_H3K27me3
chr1	69819743	69822662	peak_673	1000	.	17429.027344	14.673487	11.962205	1338	WT8861_H3K27me3
chr1	74082901	74094035	peak_674	1000	.	93339.703125	23.275984	19.329622	4594	WT8861_H3K27me3
chr1	74094182	74094621	peak_675	1000	.	687.093994	7.934178	5.658489	204	WT8861_H3K27me3
chr1	74094847	74095200	peak_676	627	.	221.181808	5.602266	3.47413	275	WT8861_H3K27me3
chr1	74560938	74561221	peak_677	1000	.	285.192902	5.602266	3.47413	61	WT8861_H3K27me3
chr1	74561893	74565266	peak_678	1000	.	19540.216797	14.15452	11.481798	512	WT8861_H3K27me3
chr1	74566199	74566511	peak_679	1000	.	319.092529	5.938671	3.786636	235	WT8861_H3K27me3
chr1	75834918	75835373	peak_680	1000	.	964.531555	7.711039	5.448851	126	WT8861_H3K27me3
chr1	75835488	75836167	peak_681	1000	.	947.480896	7.049144	4.827418	94	WT8861_H3K27me3
chr1	76236612	76237308	peak_682	333	.	231.781174	4.888161	2.810374	469	WT8861_H3K27me3
chr1	76249910	76253498	peak_683	1000	.	17569.859375	14.887515	12.159739	1934	WT8861_H3K27me3
chr1	77016501	77016756	peak_684	1000	.	429.993256	7.168771	4.939547	198	WT8861_H3K27me3
chr1	77016867	77017603	peak_685	1000	.	1085.088135	8.141903	5.85231	231	WT8861_H3K27me3
chr1	77471774	77473688	peak_686	1000	.	7195.770996	10.853892	8.401034	1364	WT8861_H3K27me3
chr1	79973059	79973892	peak_687	1000	.	2399.461426	9.30083	6.942378	98	WT8861_H3K27me3
chr1	79974035	79974259	peak_688	1000	.	654.877991	7.924917	5.649686	55	WT8861_H3K27me3
chr1	79974720	79976036	peak_689	1000	.	1407.066406	7.198087	4.967366	1054	WT8861_H3K27me3
chr1	82924208	82930372	peak_690	1000	.	25673.818359	18.157677	15.132575	3218	WT8861_H3K27me3
chr1	82946338	82946943	peak_691	1000	.	801.974976	6.932945	4.718264	73	WT8861_H3K27me3
chr1	82948237	82949145	peak_692	723	.	656.659485	6.80599	4.59933	238	WT8861_H3K27me3
chr1	82951480	82960577	peak_693	1000	.	41045.003906	13.620761	10.98685	6131	WT8861_H3K27me3
chr1	83387055	83387869	peak_694	676	.	549.990479	5.64131	3.507865	497	WT8861_H3K27me3
chr1	83804211	83804355	peak_695	1000	.	222.9048	5.777045	3.636387	87	WT8861_H3K27me3
chr1	83804478	83804964	peak_696	739	.	359.260803	6.576357	4.384395	86	WT8861_H3K27me3
chr1	83908823	83910509	peak_697	1000	.	4595.822754	9.423505	7.057734	592	WT8861_H3K27me3
chr1	83910620	83915241	peak_698	1000	.	37800.515625	21.083046	17.63912	1237	WT8861_H3K27me3
chr1	83915674	83916401	peak_699	1000	.	1077.378296	6.932945	4.718264	251	WT8861_H3K27me3
chr1	83960187	83964928	peak_700	1000	.	32561.542969	20.496742	17.15494	2675	WT8861_H3K27me3
chr1	84379990	84383209	peak_701	1000	.	7187.260742	10.690281	8.246767	2087	WT8861_H3K27me3
chr1	84494428	84495638	peak_702	1000	.	1346.891602	6.743649	4.540605	1153	WT8861_H3K27me3
chr1	85050558	85053915	peak_703	1000	.	22022.816406	17.090816	14.17519	566	WT8861_H3K27me3
chr1	86010143	86011141	peak_704	751	.	749.82666	6.576357	4.384395	940	WT8861_H3K27me3
chr1	88462048	88464972	peak_705	1000	.	6409.571289	11.029453	8.564816	1529	WT8861_H3K27me3
chr1	88586001	88586634	peak_706	916	.	579.921692	6.985814	4.767492	360	WT8861_H3K27me3
chr1	88586760	88587004	peak_707	1000	.	791.111755	9.303383	6.944447	99	WT8861_H3K27me3
chr1	88587172	88588026	peak_708	1000	.	1254.536865	8.138503	5.849937	167	WT8861_H3K27me3
chr1	88640523	88641004	peak_709	622	.	299.197052	5.648898	3.514683	250	WT8861_H3K27me3
chr1	89384799	89385006	peak_710	1000	.	220.774216	5.64131	3.507865	139	WT8861_H3K27me3
chr1	89385114	89387165	peak_711	1000	.	3469.128418	8.50279	6.191713	1832	WT8861_H3K27me3
chr1	89529021	89545443	peak_712	1000	.	187084.96875	25.937962	21.077374	9375	WT8861_H3K27me3
chr1	89545554	89557507	peak_713	1000	.	95498.554688	22.447634	18.715506	2834	WT8861_H3K27me3
chr1	89633143	89633309	peak_714	1000	.	201.928589	5.626273	3.496285	97	WT8861_H3K27me3
chr1	89634511	89634742	peak_715	1000	.	437.585754	7.207283	4.975935	75	WT8861_H3K27me3
chr1	89634865	89635388	peak_716	867	.	453.399994	5.794517	3.650514	83	WT8861_H3K27me3
chr1	89657455	89657619	peak_717	1000	.	316.141693	6.985814	4.767492	72	WT8861_H3K27me3
chr1	89657957	89658418	peak_718	649	.	299.243958	5.4589	3.339983	249	WT8861_H3K27me3
chr1	89658594	89662349	peak_719	1000	.	18569.082031	15.923776	13.112267	2382	WT8861_H3K27me3
chr1	89662726	89663282	peak_720	1000	.	1426.005859	8.895527	6.561607	278	WT8861_H3K27me3
chr1	89664223	89664601	peak_721	1000	.	512.886597	6.576357	4.384395	188	WT8861_H3K27me3
chr1	89664818	89665077	peak_722	906	.	234.643356	6.463063	4.278893	209	WT8861_H3K27me3
chr1	89666869	89667646	peak_723	1000	.	1949.940918	8.909627	6.574833	354	WT8861_H3K27me3
chr1	89667752	89668043	peak_724	1000	.	307.887451	5.305831	3.196844	124	WT8861_H3K27me3
chr1	89675672	89678335	peak_725	1000	.	11083.798828	16.498411	13.637234	1355	WT8861_H3K27me3
chr1	90700090	90703437	peak_726	1000	.	9535.606445	11.856178	9.339732	736	WT8861_H3K27me3
chr1	91296587	91297621	peak_727	1000	.	2515.190186	8.031059	5.749324	323	WT8861_H3K27me3
chr1	91298848	91310814	peak_728	1000	.	127985.882812	24.996292	20.492619	3027	WT8861_H3K27me3
chr1	91783823	91784031	peak_729	1000	.	225.808853	6.074017	3.914306	138	WT8861_H3K27me3
chr1	92494109	92494286	peak_730	1000	.	329.3909	6.498765	4.309327	34	WT8861_H3K27me3
chr1	92869263	92882637	peak_731	1000	.	72607.90625	17.766748	14.783751	7976	WT8861_H3K27me3
chr1	92883546	92885510	peak_732	1000	.	4350.222168	9.234911	6.879353	1110	WT8861_H3K27me3
chr1	92885623	92886195	peak_733	830	.	474.911591	6.02407	3.867646	369	WT8861_H3K27me3
chr1	92914160	92914610	peak_734	845	.	380.19809	5.794867	3.650514	180	WT8861_H3K27me3
chr1	92922159	92922528	peak_735	846	.	312.256378	5.898999	3.751135	272	WT8861_H3K27me3
chr1	92924083	92924704	peak_736	903	.	560.817505	6.615723	4.420921	453	WT8861_H3K27me3
chr1	93043179	93048036	peak_737	1000	.	19989.238281	16.436569	13.580841	1610	WT8861_H3K27me3
chr1	93048832	93049000	peak_738	1000	.	450.852173	7.782908	5.515363	73	WT8861_H3K27me3
chr1	93053112	93059141	peak_739	1000	.	35062.484375	18.522484	15.456193	2347	WT8861_H3K27me3
chr1	93059373	93059660	peak_740	890	.	255.555878	5.480118	3.356917	68	WT8861_H3K27me3
chr1	93060629	93060841	peak_741	1000	.	274.175873	6.074017	3.914306	88	WT8861_H3K27me3
chr1	93061008	93061514	peak_742	1000	.	508.933624	6.02407	3.867646	421	WT8861_H3K27me3
chr1	93061798	93062039	peak_743	904	.	217.896057	5.335763	3.223147	92	WT8861_H3K27me3
chr1	93062571	93064454	peak_744	1000	.	3640.88208	8.143706	5.853486	1438	WT8861_H3K27me3
chr1	93064560	93070542	peak_745	1000	.	28237.488281	16.035551	13.214497	3296	WT8861_H3K27me3
chr1	93072702	93073333	peak_746	433	.	272.908691	4.942826	2.860184	257	WT8861_H3K27me3
chr1	96728497	96728668	peak_747	1000	.	235.105377	5.794867	3.650514	98	WT8861_H3K27me3
chr1	96851692	96855004	peak_748	1000	.	25343.466797	18.506668	15.44194	771	WT8861_H3K27me3
chr1	96855602	96858225	peak_749	1000	.	16474.525391	18.755344	15.661325	1759	WT8861_H3K27me3
chr1	96860705	96862284	peak_750	1000	.	5782.66748	11.694375	9.188824	759	WT8861_H3K27me3
chr1	97812637	97813189	peak_751	571	.	315.259613	5.315427	3.203214	280	WT8861_H3K27me3
chr1	98071868	98072887	peak_752	896	.	912.742493	6.87472	4.661923	764	WT8861_H3K27me3
chr1	99344658	99345066	peak_753	1000	.	431.825439	6.089195	3.925948	88	WT8861_H3K27me3
chr1	99346018	99346480	peak_754	1000	.	500.45752	6.589956	4.397386	120	WT8861_H3K27me3
chr1	99346621	99350441	peak_755	1000	.	29898.53125	19.873743	16.629025	1190	WT8861_H3K27me3
chr1	99652505	99653376	peak_756	781	.	680.526794	5.945209	3.791564	712	WT8861_H3K27me3
chr1	99655194	99655460	peak_757	796	.	211.707062	6.089195	3.925948	68	WT8861_H3K27me3
chr1	99655623	99656490	peak_758	1000	.	1165.030151	6.990687	4.771441	93	WT8861_H3K27me3
chr1	99656764	99657254	peak_759	1000	.	521.073669	6.218674	4.04906	273	WT8861_H3K27me3
chr1	99657960	99658471	peak_760	661	.	337.985535	5.766736	3.627975	424	WT8861_H3K27me3
chr1	100045297	100048694	peak_761	1000	.	13982.111328	12.079471	9.548515	1533	WT8861_H3K27me3
chr1	100048886	100049195	peak_762	1000	.	681.309387	7.749209	5.483974	138	WT8861_H3K27me3
chr1	103205126	103208718	peak_763	1000	.	13150.332031	14.314025	11.629759	2399	WT8861_H3K27me3
chr1	103208997	103209496	peak_764	665	.	331.725128	5.252474	3.148645	96	WT8861_H3K27me3
chr1	103210245	103210530	peak_765	858	.	244.474838	4.90614	2.827033	45	WT8861_H3K27me3
chr1	103210691	103211171	peak_766	1000	.	666.123047	6.488498	4.30161	232	WT8861_H3K27me3
chr1	104757797	104758757	peak_767	1000	.	1498.171997	9.157272	6.806674	281	WT8861_H3K27me3
chr1	107396045	107396520	peak_768	653	.	310.160156	4.963606	2.876113	240	WT8861_H3K27me3
chr1	107397079	107397237	peak_769	1000	.	225.695648	6.08606	3.924253	60	WT8861_H3K27me3
chr1	107628113	107630908	peak_770	1000	.	4825.098145	8.117167	5.830419	2577	WT8861_H3K27me3
chr1	107631245	107634397	peak_771	1000	.	22375.345703	20.517677	17.17235	1867	WT8861_H3K27me3
chr1	107634516	107634994	peak_772	717	.	342.618073	5.737217	3.600163	418	WT8861_H3K27me3
chr1	107635243	107635547	peak_773	1000	.	305.730255	6.224706	4.053917	93	WT8861_H3K27me3
chr1	107766795	107767529	peak_774	1000	.	995.012207	6.60762	4.413749	194	WT8861_H3K27me3
chr1	107767708	107768371	peak_775	1000	.	1002.077271	6.684528	4.48539	259	WT8861_H3K27me3
chr1	107768517	107768755	peak_776	1000	.	451.395508	6.488498	4.30161	93	WT8861_H3K27me3
chr1	107768880	107770058	peak_777	941	.	1108.558716	6.985814	4.767492	955	WT8861_H3K27me3
chr1	107944626	107951010	peak_778	1000	.	36343.535156	17.490864	14.535999	3642	WT8861_H3K27me3
chr1	107951750	107952395	peak_779	804	.	518.648254	6.421834	4.239241	365	WT8861_H3K27me3
chr1	107960283	107961026	peak_780	1000	.	1017.923584	8.117167	5.830419	469	WT8861_H3K27me3
chr1	107962480	107962898	peak_781	624	.	260.914124	5.4589	3.339983	375	WT8861_H3K27me3
chr1	107964498	107965666	peak_782	1000	.	1795.747559	8.758176	6.431574	1034	WT8861_H3K27me3
chr1	107989636	107991938	peak_783	1000	.	3932.869141	9.41089	7.045488	1543	WT8861_H3K27me3
chr1	107992134	107992700	peak_784	1000	.	924.238708	7.536281	5.284289	89	WT8861_H3K27me3
chr1	108415157	108416016	peak_785	989	.	849.874695	7.393393	5.150548	266	WT8861_H3K27me3
chr1	108464818	108470028	peak_786	1000	.	23795.380859	18.838758	15.73428	3156	WT8861_H3K27me3
chr1	108637072	108642027	peak_787	1000	.	14759.964844	11.079774	8.612894	2110	WT8861_H3K27me3
chr1	108794295	108805770	peak_788	1000	.	92324.453125	25.127602	20.575443	5471	WT8861_H3K27me3
chr1	108805940	108806414	peak_789	843	.	399.73703	6.731492	4.53002	71	WT8861_H3K27me3
chr1	108807427	108808245	peak_790	922	.	754.489624	6.748855	4.544802	566	WT8861_H3K27me3
chr1	108808353	108809214	peak_791	947	.	815.295471	7.912863	5.638445	206	WT8861_H3K27me3
chr1	108809466	108819148	peak_792	1000	.	71131.460938	22.605703	18.835299	5477	WT8861_H3K27me3
chr1	108819623	108820262	peak_793	605	.	386.821198	5.524241	3.400015	432	WT8861_H3K27me3
chr1	108866014	108868181	peak_794	1000	.	4919.896973	9.30083	6.942378	1081	WT8861_H3K27me3
chr1	108881886	108882704	peak_795	490	.	400.950073	5.305831	3.196844	102	WT8861_H3K27me3
chr1	108882903	108890983	peak_796	1000	.	42976.625	21.449335	17.935698	4721	WT8861_H3K27me3
chr1	108892620	108892797	peak_797	1000	.	537.793091	8.328792	6.027492	97	WT8861_H3K27me3
chr1	108944427	108944821	peak_798	1000	.	514.962341	6.72103	4.520278	115	WT8861_H3K27me3
chr1	108945922	108949702	peak_799	1000	.	17070.949219	12.907295	10.322582	3329	WT8861_H3K27me3
chr1	108949803	108950202	peak_800	1000	.	401.662598	7.308857	5.071229	95	WT8861_H3K27me3
chr1	109289751	109292370	peak_801	1000	.	14514.18457	15.544578	12.764538	946	WT8861_H3K27me3
chr1	109292755	109293005	peak_802	1000	.	263.97287	5.305831	3.196844	36	WT8861_H3K27me3
chr1	109339492	109347744	peak_803	1000	.	62387.203125	24.495203	20.168634	3527	WT8861_H3K27me3
chr1	109348622	109349473	peak_804	351	.	299.110596	5.308315	3.198329	553	WT8861_H3K27me3
chr1	109350532	109351088	peak_805	1000	.	1015.487854	7.636818	5.37918	183	WT8861_H3K27me3
chr1	109354467	109354750	peak_806	1000	.	413.249756	6.488498	4.30161	186	WT8861_H3K27me3
chr1	109354895	109355960	peak_807	1000	.	1755.435913	7.724434	5.461369	188	WT8861_H3K27me3
chr1	109406907	109412361	peak_808	1000	.	32275.279297	17.648865	14.678021	2279	WT8861_H3K27me3
chr1	109516045	109517000	peak_809	1000	.	959.878418	7.110208	4.882798	598	WT8861_H3K27me3
chr1	109931642	109935358	peak_810	1000	.	21112.5	18.645147	15.564169	2018	WT8861_H3K27me3
chr1	110481804	110482368	peak_811	559	.	315.413544	5.64131	3.507865	475	WT8861_H3K27me3
chr1	110483021	110485950	peak_812	1000	.	9607.038086	12.259971	9.717306	960	WT8861_H3K27me3
chr1	110729066	110735016	peak_813	1000	.	48800.292969	21.189632	17.725916	4510	WT8861_H3K27me3
chr1	110735117	110735299	peak_814	1000	.	239.068527	5.898999	3.751135	104	WT8861_H3K27me3
chr1	110735431	110735820	peak_815	534	.	207.860519	4.951684	2.866926	98	WT8861_H3K27me3
chr1	111235318	111247189	peak_816	1000	.	80301.265625	20.953941	17.533533	1339	WT8861_H3K27me3
chr1	111441994	111442751	peak_817	466	.	352.582214	6.124492	3.960698	564	WT8861_H3K27me3
chr1	111449445	111452543	peak_818	1000	.	4241.247559	8.61148	6.294032	2934	WT8861_H3K27me3
chr1	111454731	111457047	peak_819	1000	.	6003.209961	10.500687	8.069828	107	WT8861_H3K27me3
chr1	111457903	111460592	peak_820	1000	.	9419.548828	12.674475	10.10545	1314	WT8861_H3K27me3
chr1	111476666	111480714	peak_821	1000	.	21849.84375	17.821453	14.83279	2693	WT8861_H3K27me3
chr1	111525222	111526363	peak_822	1000	.	1341.603149	7.536281	5.284289	449	WT8861_H3K27me3
chr1	111963895	111965412	peak_823	1000	.	4815.327148	10.613154	8.175094	810	WT8861_H3K27me3
chr1	112229641	112233896	peak_824	1000	.	37289.867188	23.643837	19.589546	962	WT8861_H3K27me3
chr1	112252974	112253388	peak_825	825	.	341.355225	5.737217	3.600163	88	WT8861_H3K27me3
chr1	112254793	112257102	peak_826	1000	.	15448.172852	14.950823	12.2176	1568	WT8861_H3K27me3
chr1	112258973	112259474	peak_827	1000	.	626.718323	6.488498	4.30161	311	WT8861_H3K27me3
chr1	112308854	112321988	peak_828	1000	.	94621.539062	26.397919	21.335529	8508	WT8861_H3K27me3
chr1	112323132	112324112	peak_829	883	.	865.132446	6.488498	4.30161	503	WT8861_H3K27me3
chr1	112324781	112325715	peak_830	1000	.	985.984741	6.463063	4.278893	628	WT8861_H3K27me3
chr1	112335806	112340774	peak_831	1000	.	23439.513672	18.031002	15.019661	1214	WT8861_H3K27me3
chr1	112341155	112343412	peak_832	1000	.	7048.773438	11.21921	8.743637	784	WT8861_H3K27me3
chr1	112350322	112351194	peak_833	1000	.	1387.233521	7.418391	5.174676	692	WT8861_H3K27me3
chr1	112351326	112355406	peak_834	1000	.	21860.095703	16.994667	14.087804	899	WT8861_H3K27me3
chr1	112355601	112355929	peak_835	1000	.	363.062775	6.72103	4.520278	97	WT8861_H3K27me3
chr1	112356944	112357878	peak_836	1000	.	1816.378052	7.849519	5.578164	654	WT8861_H3K27me3
chr1	112358519	112359064	peak_837	1000	.	941.613647	7.743226	5.478865	288	WT8861_H3K27me3
chr1	112359989	112365837	peak_838	1000	.	36170.796875	20.729149	17.347689	3185	WT8861_H3K27me3
chr1	112366351	112366702	peak_839	1000	.	553.50946	8.200467	5.90855	260	WT8861_H3K27me3
chr1	112366964	112367121	peak_840	1000	.	537.871704	8.651008	6.332226	100	WT8861_H3K27me3
chr1	112368461	112369063	peak_841	570	.	343.164185	5.308315	3.198329	420	WT8861_H3K27me3
chr1	112614283	112614641	peak_842	600	.	214.674866	4.951684	2.866926	90	WT8861_H3K27me3
chr1	114513170	114513566	peak_843	1000	.	408.993683	6.211057	4.042896	230	WT8861_H3K27me3
chr1	114513688	114515645	peak_844	1000	.	7346.820312	12.019319	9.493007	1230	WT8861_H3K27me3
chr1	114931754	114931904	peak_845	1000	.	257.748108	6.498765	4.309327	91	WT8861_H3K27me3
chr1	115178172	115183204	peak_846	1000	.	21090.814453	15.850345	13.045036	2994	WT8861_H3K27me3
chr1	115183929	115184205	peak_847	1000	.	301.547333	6.02407	3.867646	196	WT8861_H3K27me3
chr1	115668270	115671268	peak_848	1000	.	11187.771484	13.265487	10.656667	1693	WT8861_H3K27me3
chr1	115674686	115675045	peak_849	896	.	321.492981	6.20195	4.033974	104	WT8861_H3K27me3
chr1	115675690	115675973	peak_850	905	.	256.228973	5.058555	2.968122	249	WT8861_H3K27me3
chr1	115676081	115676350	peak_851	1000	.	331.119568	6.218674	4.04906	46	WT8861_H3K27me3
chr1	115677839	115680944	peak_852	1000	.	17262.416016	14.007094	11.345835	1415	WT8861_H3K27me3
chr1	115681061	115682176	peak_853	1000	.	3261.394775	10.390801	7.965665	757	WT8861_H3K27me3
chr1	115682655	115683591	peak_854	798	.	746.827942	5.912207	3.763214	275	WT8861_H3K27me3
chr1	115988608	115989818	peak_855	1000	.	2862.951416	10.229604	7.814902	992	WT8861_H3K27me3
chr1	116003769	116007021	peak_856	1000	.	9142.026367	12.913446	10.328451	1425	WT8861_H3K27me3
chr1	116209752	116210032	peak_857	823	.	230.521515	5.626273	3.496285	58	WT8861_H3K27me3
chr1	116506384	116506881	peak_858	1000	.	774.292358	7.753557	5.487507	211	WT8861_H3K27me3
chr1	116506989	116507539	peak_859	948	.	521.235413	7.440882	5.19405	189	WT8861_H3K27me3
chr1	117184871	117185489	peak_860	1000	.	877.089905	6.624414	4.42837	540	WT8861_H3K27me3
chr1	117186168	117186746	peak_861	729	.	421.294067	7.069265	4.846692	59	WT8861_H3K27me3
chr1	117442484	117445953	peak_862	1000	.	9798.408203	11.084231	8.616127	2166	WT8861_H3K27me3
chr1	117918115	117919003	peak_863	1000	.	1453.60437	8.234649	5.939758	817	WT8861_H3K27me3
chr1	117919307	117919520	peak_864	1000	.	503.654266	7.536281	5.284289	82	WT8861_H3K27me3
chr1	117919797	117919916	peak_865	1000	.	215.772766	6.08606	3.924253	43	WT8861_H3K27me3
chr1	118781542	118781991	peak_866	764	.	342.861084	5.633446	3.501865	247	WT8861_H3K27me3
chr1	118782117	118782408	peak_867	942	.	274.209747	6.089195	3.925948	87	WT8861_H3K27me3
chr1	118782529	118815230	peak_868	1000	.	367856.6875	25.282616	20.674425	23070	WT8861_H3K27me3
chr1	118815359	118815494	peak_869	1000	.	279.195496	6.732541	4.530653	81	WT8861_H3K27me3
chr1	118823854	118828168	peak_870	1000	.	12122.488281	13.234526	10.627886	2388	WT8861_H3K27me3
chr1	118828279	118828555	peak_871	800	.	220.747086	5.79145	3.649008	70	WT8861_H3K27me3
chr1	120280899	120283610	peak_872	1000	.	6149.503906	10.973605	8.512642	1135	WT8861_H3K27me3
chr1	121034063	121036555	peak_873	1000	.	2943.779297	8.024756	5.743697	1155	WT8861_H3K27me3
chr1	121555500	121556094	peak_874	673	.	399.489166	5.64131	3.507865	281	WT8861_H3K27me3
chr1	121556217	121558025	peak_875	1000	.	7550.849609	14.184443	11.510063	631	WT8861_H3K27me3
chr1	121558140	121558826	peak_876	1000	.	792.578857	6.494086	4.305909	79	WT8861_H3K27me3
chr1	121558980	121570947	peak_877	1000	.	142349.4375	28.367996	22.500748	3938	WT8861_H3K27me3
chr1	121674177	121675018	peak_878	1000	.	1253.688965	7.220973	4.98736	750	WT8861_H3K27me3
chr1	121675674	121676465	peak_879	1000	.	3888.220459	12.971957	10.382442	682	WT8861_H3K27me3
chr1	121676769	121677425	peak_880	1000	.	1834.54541	8.586239	6.270396	90	WT8861_H3K27me3
chr1	121677692	121678088	peak_881	1000	.	425.356689	6.60762	4.413749	247	WT8861_H3K27me3
chr1	121679341	121680677	peak_882	1000	.	6273.099609	14.082726	11.41588	787	WT8861_H3K27me3
chr1	121680790	121682929	peak_883	1000	.	11877.783203	18.855419	15.748602	1041	WT8861_H3K27me3
chr1	121683382	121685039	peak_884	1000	.	11467.055664	14.020862	11.358389	609	WT8861_H3K27me3
chr1	122162641	122165633	peak_885	1000	.	10344.390625	13.981192	11.321839	1458	WT8861_H3K27me3
chr1	122175278	122177595	peak_886	1000	.	7003.117188	11.288557	8.808796	1087	WT8861_H3K27me3
chr1	122246023	122247523	peak_887	1000	.	1538.06604	7.753557	5.487507	602	WT8861_H3K27me3
chr1	122247699	122256494	peak_888	1000	.	85439.890625	25.133266	20.57901	5606	WT8861_H3K27me3
chr1	122308888	122309692	peak_889	1000	.	1622.656616	9.077291	6.731966	660	WT8861_H3K27me3
chr1	122607712	122608511	peak_890	936	.	747.795898	6.87472	4.661923	328	WT8861_H3K27me3
chr1	122826412	122842769	peak_891	1000	.	127468.820312	19.950077	16.693768	10135	WT8861_H3K27me3
chr1	122842992	122845273	peak_892	1000	.	13797.78418	16.342266	13.494997	1646	WT8861_H3K27me3
chr1	122846651	122846963	peak_893	687	.	214.315491	5.315427	3.203214	54	WT8861_H3K27me3
chr1	122885142	122885484	peak_894	699	.	239.113647	5.766736	3.627975	270	WT8861_H3K27me3
chr1	122886761	122887635	peak_895	479	.	418.404602	5.058555	2.968122	241	WT8861_H3K27me3
chr1	122887817	122892024	peak_896	1000	.	28056.685547	22.62994	18.853476	3191	WT8861_H3K27me3
chr1	122892500	122893389	peak_897	1000	.	917.136475	7.208883	4.977508	643	WT8861_H3K27me3
chr1	122893801	122894371	peak_898	581	.	331.348083	5.305831	3.196844	194	WT8861_H3K27me3
chr1	122900702	122901120	peak_899	823	.	344.043457	5.297905	3.190708	182	WT8861_H3K27me3
chr1	122932683	122934032	peak_900	1000	.	2346.075684	9.157272	6.806674	809	WT8861_H3K27me3
chr1	122934410	122935399	peak_901	1000	.	2362.362549	9.293483	6.935616	543	WT8861_H3K27me3
chr1	122986478	122987996	peak_902	1000	.	5378.136719	12.811911	10.233089	835	WT8861_H3K27me3
chr1	124313630	124316149	peak_903	1000	.	6853.394043	10.738517	8.292751	1429	WT8861_H3K27me3
chr1	124316783	124317221	peak_904	1000	.	665.147949	7.069265	4.846692	210	WT8861_H3K27me3
chr1	124320013	124324762	peak_905	1000	.	17667.353516	13.629478	10.995221	804	WT8861_H3K27me3
chr1	124411310	124418637	peak_906	1000	.	55886.851562	19.088312	15.952103	3007	WT8861_H3K27me3
chr1	124420398	124420616	peak_907	1000	.	284.15033	5.972115	3.817658	78	WT8861_H3K27me3
chr1	124420761	124421574	peak_908	1000	.	1022.738281	6.932945	4.718264	665	WT8861_H3K27me3
chr1	124425751	124427547	peak_909	1000	.	5593.138672	11.084231	8.616127	1293	WT8861_H3K27me3
chr1	124459825	124461870	peak_910	1000	.	6593.366699	12.124168	9.590594	726	WT8861_H3K27me3
chr1	124505815	124506037	peak_911	1000	.	408.219208	6.985814	4.767492	79	WT8861_H3K27me3
chr1	124506244	124507887	peak_912	1000	.	5372.250488	11.347645	8.863546	595	WT8861_H3K27me3
chr1	125289344	125292652	peak_913	1000	.	14164.65332	13.204536	10.599199	1492	WT8861_H3K27me3
chr1	125878939	125882093	peak_914	1000	.	13927.807617	13.118631	10.519844	873	WT8861_H3K27me3
chr1	125892557	125894142	peak_915	1000	.	1980.702637	7.107849	4.881374	628	WT8861_H3K27me3
chr1	125894290	125894568	peak_916	1000	.	310.112335	5.297905	3.190708	201	WT8861_H3K27me3
chr1	126473662	126474454	peak_917	1000	.	941.743286	6.985814	4.767492	476	WT8861_H3K27me3
chr1	126474601	126477907	peak_918	1000	.	11773.369141	12.35587	9.807146	471	WT8861_H3K27me3
chr1	126478142	126478253	peak_919	1000	.	240.875397	6.344065	4.167166	62	WT8861_H3K27me3
chr1	126478462	126481653	peak_920	1000	.	13194.59375	14.217842	11.540808	1282	WT8861_H3K27me3
chr1	126594614	126598291	peak_921	1000	.	18053.683594	14.055806	11.390338	1685	WT8861_H3K27me3
chr1	126862683	126863579	peak_922	1000	.	1126.278809	6.864728	4.654131	500	WT8861_H3K27me3
chr1	126864328	126871898	peak_923	1000	.	53126.988281	17.157692	14.235485	4560	WT8861_H3K27me3
chr1	126872070	126873502	peak_924	1000	.	2620.483154	8.674215	6.352791	932	WT8861_H3K27me3
chr1	127286223	127287192	peak_925	821	.	795.662598	5.963243	3.808869	667	WT8861_H3K27me3
chr1	127287335	127288233	peak_926	1000	.	1710.739258	8.61148	6.294032	641	WT8861_H3K27me3
chr1	128068785	128073585	peak_927	1000	.	20809.652344	13.457699	10.835571	3302	WT8861_H3K27me3
chr1	128325791	128327237	peak_928	1000	.	2922.614258	8.043906	5.760976	714	WT8861_H3K27me3
chr1	128345504	128346882	peak_929	1000	.	2337.224854	7.220973	4.98736	850	WT8861_H3K27me3
chr1	128491250	128491613	peak_930	995	.	361.222443	6.316327	4.14143	279	WT8861_H3K27me3
chr1	129209990	129210568	peak_931	589	.	340.591278	5.141434	3.04173	534	WT8861_H3K27me3
chr1	129210687	129213933	peak_932	1000	.	12925.975586	14.186099	11.511312	1481	WT8861_H3K27me3
chr1	129305073	129310692	peak_933	1000	.	43632.191406	22.522652	18.772238	3505	WT8861_H3K27me3
chr1	129560369	129560604	peak_934	1000	.	479.889069	7.547536	5.294041	138	WT8861_H3K27me3
chr1	129560705	129560869	peak_935	1000	.	302.948578	6.576357	4.384395	83	WT8861_H3K27me3
chr1	129662903	129663083	peak_936	1000	.	241.122101	5.64131	3.507865	57	WT8861_H3K27me3
chr1	129666475	129670564	peak_937	1000	.	26333.408203	15.082217	12.339052	2363	WT8861_H3K27me3
chr1	129819962	129820085	peak_938	1000	.	220.168686	5.987493	3.832364	73	WT8861_H3K27me3
chr1	129852820	129855936	peak_939	1000	.	18800.296875	18.956881	15.837559	2116	WT8861_H3K27me3
chr1	129863490	129866373	peak_940	1000	.	9711.27832	13.873472	11.22186	1151	WT8861_H3K27me3
chr1	129866490	129866697	peak_941	1000	.	261.972443	6.089195	3.925948	88	WT8861_H3K27me3
chr1	129871299	129876533	peak_942	1000	.	21407.402344	12.660455	10.09198	2494	WT8861_H3K27me3
chr1	129876771	129878362	peak_943	1000	.	2432.234131	8.781628	6.453992	1245	WT8861_H3K27me3
chr1	129878636	129889324	peak_944	1000	.	110643.015625	27.262215	21.81949	6387	WT8861_H3K27me3
chr1	129893408	129894957	peak_945	1000	.	2186.412109	8.211106	5.918862	773	WT8861_H3K27me3
chr1	129926508	129932198	peak_946	1000	.	35847.054688	17.448963	14.498116	2764	WT8861_H3K27me3
chr1	129969838	129970271	peak_947	673	.	291.598053	4.963606	2.876113	159	WT8861_H3K27me3
chr1	130092998	130095797	peak_948	1000	.	10750.123047	12.757051	10.182577	1873	WT8861_H3K27me3
chr1	130120820	130121904	peak_949	795	.	861.544312	5.777045	3.636387	1032	WT8861_H3K27me3
chr1	130858795	130859149	peak_950	1000	.	441.390808	6.654659	4.456641	68	WT8861_H3K27me3
chr1	130859258	130859767	peak_951	1000	.	661.050842	6.344065	4.167166	99	WT8861_H3K27me3
chr1	130861700	130864407	peak_952	1000	.	6550.940918	10.391861	7.966407	1129	WT8861_H3K27me3
chr1	131160649	131160776	peak_953	1000	.	215.187988	5.777045	3.636387	60	WT8861_H3K27me3
chr1	131187584	131188546	peak_954	1000	.	1830.321289	10.246009	7.830554	698	WT8861_H3K27me3
chr1	131190279	131190589	peak_955	705	.	218.478821	5.308315	3.198329	250	WT8861_H3K27me3
chr1	131190852	131197413	peak_956	1000	.	29636.902344	18.149721	15.12589	2351	WT8861_H3K27me3
chr1	131197688	131198172	peak_957	750	.	362.817535	5.633446	3.501865	77	WT8861_H3K27me3
chr1	131205097	131205242	peak_958	1000	.	263.491882	6.474302	4.288877	74	WT8861_H3K27me3
chr1	131206561	131206780	peak_959	1000	.	264.774414	5.308315	3.198329	141	WT8861_H3K27me3
chr1	131219085	131219531	peak_960	993	.	443.09375	6.624414	4.42837	347	WT8861_H3K27me3
chr1	131223641	131249464	peak_961	1000	.	278761.34375	25.640186	20.897877	14960	WT8861_H3K27me3
chr1	131250622	131250774	peak_962	1000	.	237.261124	6.064567	3.905988	87	WT8861_H3K27me3
chr1	131422127	131422244	peak_963	1000	.	308.956757	7.069265	4.846692	63	WT8861_H3K27me3
chr1	131422348	131424079	peak_964	1000	.	3057.756592	12.300634	9.755909	118	WT8861_H3K27me3
chr1	131424241	131424547	peak_965	927	.	283.534149	5.411609	3.296657	166	WT8861_H3K27me3
chr1	131424733	131429470	peak_966	1000	.	41946.46875	22.598875	18.830225	2721	WT8861_H3K27me3
chr1	131441294	131441932	peak_967	820	.	523.438904	6.076104	3.915846	563	WT8861_H3K27me3
chr1	131442289	131447551	peak_968	1000	.	22500.541016	14.685659	11.973125	2507	WT8861_H3K27me3
chr1	131453193	131453966	peak_969	679	.	524.600891	5.87346	3.727372	636	WT8861_H3K27me3
chr1	131454076	131455746	peak_970	1000	.	2489.328125	9.954728	7.556316	964	WT8861_H3K27me3
chr1	131456591	131457251	peak_971	560	.	369.823975	4.942826	2.860184	574	WT8861_H3K27me3
chr1	131457461	131461302	peak_972	1000	.	9316.517578	11.425266	8.936633	2283	WT8861_H3K27me3
chr1	131493472	131494769	peak_973	1000	.	1573.182129	7.55792	5.303346	575	WT8861_H3K27me3
chr1	131494904	131495978	peak_974	861	.	924.345032	5.64131	3.507865	132	WT8861_H3K27me3
chr1	131503567	131504673	peak_975	1000	.	1490.376221	6.365868	4.184771	504	WT8861_H3K27me3
chr1	131505197	131509328	peak_976	1000	.	22567.248047	16.347166	13.49891	1417	WT8861_H3K27me3
chr1	131615370	131618561	peak_977	1000	.	9177.427734	11.135383	8.665015	755	WT8861_H3K27me3
chr1	131634277	131634609	peak_978	983	.	326.235199	6.421834	4.239241	236	WT8861_H3K27me3
chr1	131640501	131657358	peak_979	1000	.	130499.945312	27.638603	22.033976	6886	WT8861_H3K27me3
chr1	131658039	131667696	peak_980	1000	.	98323.9375	24.868128	20.410646	3650	WT8861_H3K27me3
chr1	131667859	131668709	peak_981	1000	.	1600.187988	8.745458	6.420615	473	WT8861_H3K27me3
chr1	131670197	131670655	peak_982	693	.	317.375916	5.252474	3.148645	368	WT8861_H3K27me3
chr1	131684366	131684684	peak_983	635	.	202.032715	5.447555	3.330032	250	WT8861_H3K27me3
chr1	131684827	131685329	peak_984	1000	.	528.999146	6.463063	4.278893	391	WT8861_H3K27me3
chr1	131685462	131685934	peak_985	1000	.	524.185791	5.476362	3.355025	424	WT8861_H3K27me3
chr1	131686035	131690875	peak_986	1000	.	15283.725586	11.502282	9.00844	2803	WT8861_H3K27me3
chr1	131691580	131696533	peak_987	1000	.	16334.771484	14.427628	11.73498	2660	WT8861_H3K27me3
chr1	131721283	131731101	peak_988	1000	.	85912.875	21.710339	18.143959	3535	WT8861_H3K27me3
chr1	131731208	131731442	peak_989	1000	.	287.363647	5.648898	3.514683	72	WT8861_H3K27me3
chr1	131731655	131731915	peak_990	966	.	251.239258	5.392433	3.278334	193	WT8861_H3K27me3
chr1	131732038	131732253	peak_991	1000	.	224.858597	5.587784	3.460734	125	WT8861_H3K27me3
chr1	131913321	131913482	peak_992	1000	.	373.895477	6.975324	4.758472	83	WT8861_H3K27me3
chr1	132988409	132990282	peak_993	1000	.	3690.821045	10.449462	8.021336	1022	WT8861_H3K27me3
chr1	132990778	132996249	peak_994	1000	.	37393.410156	17.22315	14.294376	1614	WT8861_H3K27me3
chr1	132996378	132997595	peak_995	771	.	938.674683	6.990687	4.771441	255	WT8861_H3K27me3
chr1	133811698	133813463	peak_996	1000	.	5680.823242	10.332352	7.910526	981	WT8861_H3K27me3
chr1	133814189	133814842	peak_997	1000	.	1283.825928	9.637158	7.258314	302	WT8861_H3K27me3
chr1	133815596	133815954	peak_998	1000	.	452.742798	6.352788	4.174886	19	WT8861_H3K27me3
chr1	133973675	133974043	peak_999	1000	.	497.820984	6.60762	4.413749	251	WT8861_H3K27me3
chr1	134859239	134863160	peak_1000	1000	.	19403.085938	15.818046	13.01519	1489	WT8861_H3K27me3
chr1	134904641	134905190	peak_1001	535	.	293.450317	5.524241	3.400015	477	WT8861_H3K27me3
chr1	134905628	134905967	peak_1002	1000	.	647.055298	7.032367	4.811037	81	WT8861_H3K27me3
chr1	134906084	134906279	peak_1003	1000	.	256.511536	6.224706	4.053917	97	WT8861_H3K27me3
chr1	134928706	134931306	peak_1004	1000	.	7202.530273	10.630697	8.191062	2171	WT8861_H3K27me3
chr1	135075494	135079309	peak_1005	1000	.	13971.162109	13.537612	10.909154	2517	WT8861_H3K27me3
chr1	135079498	135080914	peak_1006	1000	.	2978.391357	7.924668	5.649505	685	WT8861_H3K27me3
chr1	135085660	135086234	peak_1007	736	.	422.415833	5.64131	3.507865	532	WT8861_H3K27me3
chr1	135086387	135086706	peak_1008	1000	.	526.389893	8.559781	6.246271	90	WT8861_H3K27me3
chr1	135088195	135091392	peak_1009	1000	.	4097.858887	7.515723	5.265393	2047	WT8861_H3K27me3
chr1	135091827	135092065	peak_1010	1000	.	525.420349	7.428605	5.183461	148	WT8861_H3K27me3
chr1	136247108	136251081	peak_1011	1000	.	18310.128906	17.199804	14.273352	1302	WT8861_H3K27me3
chr1	136377442	136377758	peak_1012	750	.	237.129944	4.963606	2.876113	185	WT8861_H3K27me3
chr1	136523849	136525709	peak_1013	1000	.	9980.070312	14.39402	11.70388	1168	WT8861_H3K27me3
chr1	136525893	136526688	peak_1014	1000	.	860.047546	6.386723	4.205098	76	WT8861_H3K27me3
chr1	136530317	136530469	peak_1015	1000	.	311.735962	6.365868	4.184771	73	WT8861_H3K27me3
chr1	136626520	136626656	peak_1016	1000	.	214.970673	6.074017	3.914306	76	WT8861_H3K27me3
chr1	136626795	136628993	peak_1017	1000	.	11404.669922	14.153449	11.481117	1200	WT8861_H3K27me3
chr1	136629140	136629557	peak_1018	956	.	398.514709	5.766736	3.627975	339	WT8861_H3K27me3
chr1	136633289	136633390	peak_1019	1000	.	232.624298	6.101062	3.937354	27	WT8861_H3K27me3
chr1	136745062	136745624	peak_1020	683	.	383.69397	5.447555	3.330032	178	WT8861_H3K27me3
chr1	136746184	136750792	peak_1021	1000	.	24945.285156	17.55723	14.595722	3039	WT8861_H3K27me3
chr1	137050975	137053745	peak_1022	1000	.	7226.767578	11.572647	9.074631	1069	WT8861_H3K27me3
chr1	140270576	140277624	peak_1023	1000	.	35057.390625	18.135498	15.113281	3381	WT8861_H3K27me3
chr1	140388994	140399866	peak_1024	1000	.	104571.125	24.05755	19.875612	5031	WT8861_H3K27me3
chr1	140402962	140403897	peak_1025	882	.	824.791443	5.945209	3.791564	840	WT8861_H3K27me3
chr1	140405096	140405305	peak_1026	1000	.	222.44043	5.268511	3.163512	79	WT8861_H3K27me3
chr1	140405434	140405671	peak_1027	1000	.	280.062408	5.938671	3.786636	48	WT8861_H3K27me3
chr1	140405773	140405994	peak_1028	1000	.	757.708069	9.016316	6.674159	121	WT8861_H3K27me3
chr1	140407675	140407827	peak_1029	1000	.	316.007233	6.633315	4.435548	96	WT8861_H3K27me3
chr1	140413111	140415637	peak_1030	1000	.	7088.080078	12.321366	9.775232	1834	WT8861_H3K27me3
chr1	140477874	140478280	peak_1031	1000	.	787.518005	7.515723	5.265393	342	WT8861_H3K27me3
chr1	140478573	140478821	peak_1032	1000	.	412.333923	6.498765	4.309327	171	WT8861_H3K27me3
chr1	140479195	140481149	peak_1033	1000	.	8656.488281	13.639299	11.004313	800	WT8861_H3K27me3
chr1	140481303	140487306	peak_1034	1000	.	37261.816406	17.110802	14.193241	2643	WT8861_H3K27me3
chr1	141198759	141201869	peak_1035	1000	.	11712.736328	12.551339	9.990456	900	WT8861_H3K27me3
chr1	141909470	141910441	peak_1036	1000	.	1126.983154	6.488498	4.30161	718	WT8861_H3K27me3
chr1	141944926	141949761	peak_1037	1000	.	29114.617188	19.033722	15.904295	2391	WT8861_H3K27me3
chr1	141971899	141972311	peak_1038	855	.	352.437256	5.308315	3.198329	205	WT8861_H3K27me3
chr1	141973151	141975293	peak_1039	1000	.	7213.359375	13.106646	10.508547	808	WT8861_H3K27me3
chr1	141998882	142004524	peak_1040	1000	.	33011.804688	16.263382	13.422935	2045	WT8861_H3K27me3
chr1	142492675	142495620	peak_1041	1000	.	6748.993652	9.600176	7.22276	1531	WT8861_H3K27me3
chr1	142665685	142670690	peak_1042	1000	.	29387.859375	16.904743	14.006531	3198	WT8861_H3K27me3
chr1	142672873	142672985	peak_1043	1000	.	215.186417	5.898999	3.751135	63	WT8861_H3K27me3
chr1	142673092	142674059	peak_1044	1000	.	1481.978638	8.967479	6.629168	125	WT8861_H3K27me3
chr1	142750098	142752114	peak_1045	1000	.	8189.841797	12.285048	9.741344	799	WT8861_H3K27me3
chr1	142752217	142752418	peak_1046	1000	.	216.901794	5.141434	3.04173	172	WT8861_H3K27me3
chr1	142752589	142752939	peak_1047	812	.	284.319702	5.79145	3.649008	66	WT8861_H3K27me3
chr1	142804759	142805761	peak_1048	768	.	769.934998	6.753177	4.547797	87	WT8861_H3K27me3
chr1	142805898	142806614	peak_1049	1000	.	1000.74231	7.753557	5.487507	516	WT8861_H3K27me3
chr1	143172192	143173411	peak_1050	861	.	1049.613647	6.08606	3.924253	774	WT8861_H3K27me3
chr1	144709371	144709745	peak_1051	1000	.	483.001678	6.874237	4.661923	308	WT8861_H3K27me3
chr1	144712175	144726911	peak_1052	1000	.	82442.304688	17.116032	14.197806	3426	WT8861_H3K27me3
chr1	144727082	144729099	peak_1053	1000	.	3494.557861	8.031059	5.749324	1308	WT8861_H3K27me3
chr1	145692322	145692633	peak_1054	706	.	219.587906	5.476362	3.355025	59	WT8861_H3K27me3
chr1	145693356	145707867	peak_1055	1000	.	138936.53125	25.200411	20.62125	8442	WT8861_H3K27me3
chr1	145708255	145708810	peak_1056	1000	.	578.618896	6.494086	4.305909	500	WT8861_H3K27me3
chr1	145709001	145709280	peak_1057	992	.	276.823425	5.137264	3.039789	86	WT8861_H3K27me3
chr1	150337681	150338941	peak_1058	1000	.	1881.889893	7.223985	4.989424	1045	WT8861_H3K27me3
chr1	150339135	150339415	peak_1059	1000	.	314.578491	6.627106	4.429909	91	WT8861_H3K27me3
chr1	150720603	150726835	peak_1060	1000	.	33809.210938	14.471294	11.775135	2016	WT8861_H3K27me3
chr1	151034016	151037118	peak_1061	1000	.	9768.503906	14.106235	11.43764	1111	WT8861_H3K27me3
chr1	151037814	151038302	peak_1062	502	.	244.906464	4.963606	2.876113	56	WT8861_H3K27me3
chr1	151038439	151039599	peak_1063	1000	.	1639.018555	7.951452	5.673377	156	WT8861_H3K27me3
chr1	151039714	151040226	peak_1064	602	.	308.214081	5.4589	3.339983	57	WT8861_H3K27me3
chr1	151044280	151052948	peak_1065	1000	.	34883.574219	16.063379	13.239806	4528	WT8861_H3K27me3
chr1	151053053	151055354	peak_1066	1000	.	6191.848633	10.790925	8.342117	964	WT8861_H3K27me3
chr1	151059347	151068992	peak_1067	1000	.	62509.492188	20.611446	17.250479	4064	WT8861_H3K27me3
chr1	151069207	151069897	peak_1068	768	.	529.751038	6.438852	4.255799	82	WT8861_H3K27me3
chr1	152323506	152325390	peak_1069	1000	.	4527.714844	9.871967	7.478862	1219	WT8861_H3K27me3
chr1	152325596	152325970	peak_1070	1000	.	522.03949	6.829307	4.62142	97	WT8861_H3K27me3
chr1	152326532	152326795	peak_1071	783	.	206.023209	4.963606	2.876113	175	WT8861_H3K27me3
chr1	152329907	152334765	peak_1072	1000	.	26804.304688	18.42922	15.373825	1905	WT8861_H3K27me3
chr1	152337922	152338626	peak_1073	614	.	431.92218	6.230209	4.057955	384	WT8861_H3K27me3
chr1	152340105	152342114	peak_1074	1000	.	7493.435059	12.471038	9.91531	723	WT8861_H3K27me3
chr1	152366478	152369652	peak_1075	1000	.	6515.153809	9.422787	7.057179	1398	WT8861_H3K27me3
chr1	153681784	153682073	peak_1076	872	.	252.090424	6.02407	3.867646	78	WT8861_H3K27me3
chr1	154408555	154410217	peak_1077	1000	.	1784.852295	6.72103	4.520278	1397	WT8861_H3K27me3
chr1	154410326	154416633	peak_1078	1000	.	23493.773438	13.234526	10.627886	3747	WT8861_H3K27me3
chr1	154693884	154697320	peak_1079	1000	.	18719.9375	17.857597	14.86517	1871	WT8861_H3K27me3
chr1	154697617	154697924	peak_1080	686	.	210.533966	5.737217	3.600163	242	WT8861_H3K27me3
chr1	154853875	154860403	peak_1081	1000	.	46512.550781	21.441628	17.929564	2728	WT8861_H3K27me3
chr1	154926176	154927262	peak_1082	611	.	663.925598	5.938671	3.786636	284	WT8861_H3K27me3
chr1	155338824	155339347	peak_1083	571	.	298.431305	5.252474	3.148645	324	WT8861_H3K27me3
chr1	155340154	155350063	peak_1084	1000	.	93380.226562	25.689274	20.928564	6858	WT8861_H3K27me3
chr1	156011945	156014219	peak_1085	1000	.	4055.712402	9.800424	7.411656	1613	WT8861_H3K27me3
chr1	156204955	156206405	peak_1086	1000	.	2626.018066	8.117167	5.830419	538	WT8861_H3K27me3
chr1	156206565	156206918	peak_1087	630	.	222.441528	5.297905	3.190708	194	WT8861_H3K27me3
chr1	156207096	156207864	peak_1088	670	.	514.923218	5.447555	3.330032	149	WT8861_H3K27me3
chr1	156289621	156290091	peak_1089	623	.	292.708893	6.218674	4.04906	408	WT8861_H3K27me3
chr1	156290207	156290804	peak_1090	596	.	355.604828	5.190546	3.089309	255	WT8861_H3K27me3
chr1	156416735	156422017	peak_1091	1000	.	32653.333984	18.422157	15.367293	3929	WT8861_H3K27me3
chr1	156422172	156422621	peak_1092	596	.	267.600983	5.201338	3.099463	94	WT8861_H3K27me3
chr1	156582449	156582587	peak_1093	1000	.	204.208389	5.698292	3.563273	72	WT8861_H3K27me3
chr1	156583661	156591283	peak_1094	1000	.	64137.378906	23.000643	19.128914	3389	WT8861_H3K27me3
chr1	157731297	157731744	peak_1095	1000	.	687.210693	7.069265	4.846692	285	WT8861_H3K27me3
chr1	157731855	157734736	peak_1096	1000	.	6978.754395	10.84516	8.392797	713	WT8861_H3K27me3
chr1	157739122	157740859	peak_1097	914	.	1587.659058	7.647317	5.388271	1080	WT8861_H3K27me3
chr1	157741080	157741885	peak_1098	536	.	431.798767	5.64131	3.507865	663	WT8861_H3K27me3
chr1	157742458	157743717	peak_1099	1000	.	1621.161011	6.975324	4.758472	723	WT8861_H3K27me3
chr1	157743819	157743967	peak_1100	1000	.	272.511383	6.362971	4.183688	91	WT8861_H3K27me3
chr1	157811527	157814017	peak_1101	1000	.	6847.682617	11.017934	8.554892	858	WT8861_H3K27me3
chr1	157912345	157916082	peak_1102	1000	.	17458.855469	16.067442	13.243728	3018	WT8861_H3K27me3
chr1	157916194	157916705	peak_1103	1000	.	1263.635986	8.612437	6.294855	83	WT8861_H3K27me3
chr1	157916821	157917690	peak_1104	1000	.	1292.447876	8.219234	5.92607	77	WT8861_H3K27me3
chr1	158555654	158558322	peak_1105	1000	.	16516.435547	17.190132	14.264929	922	WT8861_H3K27me3
chr1	158558481	158559352	peak_1106	1000	.	1104.935791	8.325507	6.02517	97	WT8861_H3K27me3
chr1	158776241	158776697	peak_1107	585	.	266.633545	5.985837	3.830985	36	WT8861_H3K27me3
chr1	158943406	158943697	peak_1108	1000	.	672.503784	7.428605	5.183461	226	WT8861_H3K27me3
chr1	158943851	158944623	peak_1109	1000	.	1253.502075	6.98288	4.765628	530	WT8861_H3K27me3
chr1	158945076	158945495	peak_1110	872	.	365.350555	6.064567	3.905988	268	WT8861_H3K27me3
chr1	159081785	159082171	peak_1111	1000	.	581.968079	6.494086	4.305909	219	WT8861_H3K27me3
chr1	159082362	159085281	peak_1112	1000	.	5273.400391	8.383963	6.081088	2394	WT8861_H3K27me3
chr1	159163346	159164280	peak_1113	1000	.	1303.214478	8.50279	6.191713	455	WT8861_H3K27me3
chr1	159172008	159178506	peak_1114	1000	.	38385.167969	20.11174	16.831141	3966	WT8861_H3K27me3
chr1	160106557	160109521	peak_1115	1000	.	8885.40625	11.688782	9.183603	1201	WT8861_H3K27me3
chr1	161813316	161813806	peak_1116	1000	.	1335.045166	9.310354	6.950112	402	WT8861_H3K27me3
chr1	161813941	161814883	peak_1117	1000	.	1655.526855	8.473222	6.165218	98	WT8861_H3K27me3
chr1	165556030	165558923	peak_1118	1000	.	6851.305176	11.750352	9.240266	1053	WT8861_H3K27me3
chr1	165559088	165560640	peak_1119	1000	.	2446.193848	7.755548	5.48877	416	WT8861_H3K27me3
chr1	168183164	168183281	peak_1120	1000	.	253.287735	6.230209	4.057955	38	WT8861_H3K27me3
chr1	173091690	173113659	peak_1121	1000	.	226838.46875	25.852926	21.026791	11292	WT8861_H3K27me3
chr1	175228479	175232052	peak_1122	1000	.	8068.439453	10.790925	8.342117	513	WT8861_H3K27me3
chr1	175232237	175242766	peak_1123	1000	.	76115.15625	18.978235	15.856318	3848	WT8861_H3K27me3
chr1	175242869	175243261	peak_1124	698	.	273.632721	4.951684	2.866926	30	WT8861_H3K27me3
chr1	176070529	176071275	peak_1125	593	.	442.280792	5.305831	3.196844	481	WT8861_H3K27me3
chr1	176071404	176071915	peak_1126	799	.	408.340424	5.476362	3.355025	243	WT8861_H3K27me3
chr1	176072052	176075452	peak_1127	1000	.	23476.005859	15.911689	13.101225	1324	WT8861_H3K27me3
chr1	176075556	176076511	peak_1128	1000	.	1959.232666	9.871967	7.478862	239	WT8861_H3K27me3
chr1	176311762	176317143	peak_1129	1000	.	24322.841797	17.978945	14.973257	3131	WT8861_H3K27me3
chr1	176318768	176318955	peak_1130	1000	.	366.184937	6.887396	4.674074	104	WT8861_H3K27me3
chr1	176408174	176408635	peak_1131	552	.	254.271606	5.176794	3.075933	290	WT8861_H3K27me3
chr1	176408745	176410377	peak_1132	927	.	1512.94519	6.064567	3.905988	432	WT8861_H3K27me3
chr1	176410848	176411692	peak_1133	637	.	537.572083	5.546319	3.421416	736	WT8861_H3K27me3
chr1	176479455	176479904	peak_1134	602	.	270.178375	6.20195	4.033974	382	WT8861_H3K27me3
chr1	176480012	176481836	peak_1135	1000	.	6894.83252	12.932517	10.345655	667	WT8861_H3K27me3
chr1	176595100	176598773	peak_1136	1000	.	12108.813477	11.459669	8.968315	2343	WT8861_H3K27me3
chr1	176664632	176669932	peak_1137	1000	.	26398.207031	15.776029	12.976926	2272	WT8861_H3K27me3
chr1	176677433	176679561	peak_1138	1000	.	6602.239258	11.235941	8.759387	608	WT8861_H3K27me3
chr1	176703457	176705516	peak_1139	1000	.	5492.375977	10.427029	8.000417	1341	WT8861_H3K27me3
chr1	176733373	176733545	peak_1140	1000	.	232.105408	5.79145	3.649008	93	WT8861_H3K27me3
chr1	176734393	176737861	peak_1141	1000	.	11076.053711	10.217522	7.803072	642	WT8861_H3K27me3
chr1	176738653	176738801	peak_1142	1000	.	206.044556	5.898999	3.751135	73	WT8861_H3K27me3
chr1	177101811	177103626	peak_1143	1000	.	3994.056152	8.50279	6.191713	892	WT8861_H3K27me3
chr1	177160236	177161611	peak_1144	1000	.	1690.763794	7.320279	5.081711	586	WT8861_H3K27me3
chr1	177403044	177403426	peak_1145	1000	.	405.690155	5.932117	3.781432	96	WT8861_H3K27me3
chr1	177404981	177409390	peak_1146	1000	.	32152.664062	18.873499	15.764442	1508	WT8861_H3K27me3
chr1	177854789	177859188	peak_1147	1000	.	15177.783203	12.891303	10.30748	1560	WT8861_H3K27me3
chr1	177922815	177925644	peak_1148	1000	.	7426.258789	11.602601	9.102224	1379	WT8861_H3K27me3
chr1	178241712	178244904	peak_1149	1000	.	13754.350586	14.593644	11.888321	942	WT8861_H3K27me3
chr1	178289058	178294397	peak_1150	1000	.	31901.972656	19.322029	16.155224	2834	WT8861_H3K27me3
chr1	178332175	178332574	peak_1151	552	.	220.067856	4.742481	2.674636	367	WT8861_H3K27me3
chr1	178333158	178333678	peak_1152	1000	.	873.646606	7.835583	5.565721	427	WT8861_H3K27me3
chr1	178339952	178340463	peak_1153	648	.	330.948181	5.190546	3.089309	275	WT8861_H3K27me3
chr1	178341864	178346235	peak_1154	1000	.	28757.480469	18.838873	15.73428	2038	WT8861_H3K27me3
chr1	178487519	178489616	peak_1155	1000	.	3355.833984	10.305178	7.886011	1100	WT8861_H3K27me3
chr1	178493880	178494057	peak_1156	1000	.	267.019562	5.79145	3.649008	96	WT8861_H3K27me3
chr1	178505908	178506225	peak_1157	1000	.	383.559265	6.589956	4.397386	233	WT8861_H3K27me3
chr1	178522761	178523006	peak_1158	1000	.	415.590973	6.684528	4.48539	117	WT8861_H3K27me3
chr1	178523250	178528501	peak_1159	1000	.	22921.494141	14.92201	12.191093	2516	WT8861_H3K27me3
chr1	178735192	178735934	peak_1160	1000	.	1114.354126	7.168771	4.939547	646	WT8861_H3K27me3
chr1	178736069	178736399	peak_1161	1000	.	536.37146	7.107849	4.881374	82	WT8861_H3K27me3
chr1	178737040	178738033	peak_1162	634	.	629.109253	6.064567	3.905988	835	WT8861_H3K27me3
chr1	178738172	178739324	peak_1163	805	.	927.731873	6.074017	3.914306	1008	WT8861_H3K27me3
chr1	178739434	178742997	peak_1164	1000	.	5017.592285	8.174637	5.883658	1383	WT8861_H3K27me3
chr1	178743237	178743760	peak_1165	856	.	447.427185	5.476362	3.355025	293	WT8861_H3K27me3
chr1	178743865	178744284	peak_1166	517	.	216.793961	5.037153	2.947622	89	WT8861_H3K27me3
chr1	178850149	178853489	peak_1167	1000	.	8591.507812	11.075219	8.608563	1405	WT8861_H3K27me3
chr1	179371106	179374997	peak_1168	1000	.	11487.572266	10.947947	8.489237	1275	WT8861_H3K27me3
chr1	179375746	179376299	peak_1169	388	.	214.430511	4.951684	2.866926	538	WT8861_H3K27me3
chr1	179408225	179414380	peak_1170	1000	.	14450.363281	11.701056	9.194423	3663	WT8861_H3K27me3
chr1	179414489	179414905	peak_1171	576	.	239.576965	4.942826	2.860184	218	WT8861_H3K27me3
chr1	179583979	179584601	peak_1172	1000	.	803.783569	6.189807	4.022715	532	WT8861_H3K27me3
chr1	179595378	179600827	peak_1173	1000	.	12446.873047	12.477434	9.920898	3659	WT8861_H3K27me3
chr1	179903098	179907901	peak_1174	1000	.	24909.072266	14.141167	11.470133	2875	WT8861_H3K27me3
chr1	179908322	179908607	peak_1175	1000	.	365.872528	5.794867	3.650514	242	WT8861_H3K27me3
chr1	179908734	179909268	peak_1176	907	.	484.497681	6.02407	3.867646	73	WT8861_H3K27me3
chr1	179925545	179933712	peak_1177	1000	.	20860.681641	12.296624	9.752224	6458	WT8861_H3K27me3
chr1	179934024	179934635	peak_1178	1000	.	906.344299	6.994153	4.77387	500	WT8861_H3K27me3
chr1	180258823	180262284	peak_1179	1000	.	7099.01709	9.735309	7.350453	1908	WT8861_H3K27me3
chr1	180565894	180566268	peak_1180	572	.	213.831619	5.648898	3.514683	87	WT8861_H3K27me3
chr1	180566643	180569629	peak_1181	1000	.	14763.899414	15.634363	12.846469	1378	WT8861_H3K27me3
chr1	180649908	180650204	peak_1182	780	.	230.83577	5.844715	3.699299	38	WT8861_H3K27me3
chr1	180651128	180651684	peak_1183	367	.	203.869583	4.963606	2.876113	217	WT8861_H3K27me3
chr1	180652775	180653100	peak_1184	617	.	200.400146	5.587784	3.460734	88	WT8861_H3K27me3
chr1	180653429	180655614	peak_1185	927	.	2025.453369	6.841992	4.633407	789	WT8861_H3K27me3
chr1	180707328	180707842	peak_1186	505	.	259.469666	4.951684	2.866926	66	WT8861_H3K27me3
chr1	180791347	180792007	peak_1187	870	.	574.033936	6.074017	3.914306	78	WT8861_H3K27me3
chr1	180792145	180798127	peak_1188	1000	.	41535.550781	20.4109	17.082867	1562	WT8861_H3K27me3
chr1	180997829	180997949	peak_1189	1000	.	266.679443	6.498765	4.309327	66	WT8861_H3K27me3
chr1	180998890	180999117	peak_1190	1000	.	273.415497	6.344065	4.167166	148	WT8861_H3K27me3
chr1	180999220	181001739	peak_1191	1000	.	11079.198242	14.875076	12.14804	1077	WT8861_H3K27me3
chr1	181073881	181076315	peak_1192	1000	.	6661.022949	11.688782	9.183603	1622	WT8861_H3K27me3
chr1	181339510	181342485	peak_1193	1000	.	10950.607422	12.505835	9.947939	1386	WT8861_H3K27me3
chr1	181718223	181718628	peak_1194	496	.	201.037186	5.392433	3.278334	337	WT8861_H3K27me3
chr1	181721207	181721821	peak_1195	952	.	584.392578	5.777045	3.636387	548	WT8861_H3K27me3
chr1	181721926	181727440	peak_1196	1000	.	41821.859375	22.178278	18.509605	3163	WT8861_H3K27me3
chr1	181774705	181779502	peak_1197	1000	.	13345.012695	12.729309	10.156128	2264	WT8861_H3K27me3
chr1	181882766	181883165	peak_1198	1000	.	577.342102	6.20195	4.033974	99	WT8861_H3K27me3
chr1	181883279	181883467	peak_1199	1000	.	227.382385	5.79145	3.649008	94	WT8861_H3K27me3
chr1	181901495	181903909	peak_1200	1000	.	9519.419922	12.623456	10.057575	1116	WT8861_H3K27me3
chr1	181904903	181906115	peak_1201	1000	.	2425.363525	7.853402	5.581398	347	WT8861_H3K27me3
chr1	181906710	181907094	peak_1202	899	.	345.047119	5.252474	3.148645	148	WT8861_H3K27me3
chr1	182128530	182128989	peak_1203	628	.	288.148468	5.945209	3.791564	85	WT8861_H3K27me3
chr1	182129142	182129520	peak_1204	1000	.	490.012421	7.264421	5.028815	85	WT8861_H3K27me3
chr1	182668501	182668849	peak_1205	763	.	265.602783	5.4589	3.339983	262	WT8861_H3K27me3
chr1	182669419	182672890	peak_1206	1000	.	12924.980469	14.278295	11.596945	519	WT8861_H3K27me3
chr1	182711562	182713807	peak_1207	1000	.	11646.800781	14.986466	12.250546	1503	WT8861_H3K27me3
chr1	182842036	182843247	peak_1208	1000	.	3220.0896	9.345865	6.984599	955	WT8861_H3K27me3
chr1	182865142	182869075	peak_1209	1000	.	20174.595703	19.230947	16.076229	1888	WT8861_H3K27me3
chr1	183063062	183066067	peak_1210	1000	.	7154.085449	10.452724	8.023422	1799	WT8861_H3K27me3
chr1	183066264	183066656	peak_1211	742	.	290.790771	5.268511	3.163512	371	WT8861_H3K27me3
chr1	183104236	183104649	peak_1212	1000	.	501.299133	5.879897	3.733401	316	WT8861_H3K27me3
chr1	183105152	183109739	peak_1213	1000	.	25670.9375	19.096703	15.959113	1998	WT8861_H3K27me3
chr1	183153058	183157669	peak_1214	1000	.	40907.972656	23.937977	19.79414	2297	WT8861_H3K27me3
chr1	183158355	183162017	peak_1215	1000	.	16774.265625	15.634223	12.846457	673	WT8861_H3K27me3
chr1	183434607	183434755	peak_1216	1000	.	365.450897	7.332167	5.092137	83	WT8861_H3K27me3
chr1	183434872	183436153	peak_1217	1000	.	3435.462646	9.797379	7.409235	68	WT8861_H3K27me3
chr1	183436277	183441201	peak_1218	1000	.	28040.462891	18.582829	15.509513	2491	WT8861_H3K27me3
chr1	184402411	184402822	peak_1219	702	.	288.720062	5.141434	3.04173	317	WT8861_H3K27me3
chr1	184777093	184780341	peak_1220	1000	.	6734.151367	10.07556	7.669604	2033	WT8861_H3K27me3
chr1	184866172	184871674	peak_1221	1000	.	30589.673828	18.866413	15.758673	2068	WT8861_H3K27me3
chr1	185412100	185414827	peak_1222	1000	.	9212.008789	11.79562	9.283209	853	WT8861_H3K27me3
chr1	185416634	185417131	peak_1223	812	.	403.361115	5.963243	3.808869	89	WT8861_H3K27me3
chr1	185431439	185431550	peak_1224	1000	.	205.220459	5.633446	3.501865	30	WT8861_H3K27me3
chr1	185431665	185433285	peak_1225	1000	.	3744.375977	9.135582	6.787495	692	WT8861_H3K27me3
chr1	185433514	185433939	peak_1226	575	.	244.255936	5.4589	3.339983	97	WT8861_H3K27me3
chr1	185472281	185472484	peak_1227	1000	.	302.472717	6.142775	3.978049	134	WT8861_H3K27me3
chr1	185506985	185511015	peak_1228	1000	.	13206.514648	11.34739	8.863546	1478	WT8861_H3K27me3
chr1	185511136	185512072	peak_1229	1000	.	1009.436035	6.87472	4.661923	702	WT8861_H3K27me3
chr1	186318493	186319654	peak_1230	1000	.	3639.530518	9.723567	7.339879	567	WT8861_H3K27me3
chr1	186706340	186707253	peak_1231	685	.	625.375854	6.039971	3.882826	478	WT8861_H3K27me3
chr1	187701142	187705037	peak_1232	1000	.	22024.189453	17.268171	14.335247	2071	WT8861_H3K27me3
chr1	187705208	187705716	peak_1233	1000	.	900.677307	7.101372	4.875922	255	WT8861_H3K27me3
chr1	187793412	187797608	peak_1234	1000	.	21687.580078	16.119709	13.291726	1955	WT8861_H3K27me3
chr1	187797710	187798687	peak_1235	1000	.	1492.239868	7.110208	4.882798	85	WT8861_H3K27me3
chr1	187798944	187799434	peak_1236	544	.	266.483124	4.831484	2.755657	120	WT8861_H3K27me3
chr1	187855381	187855866	peak_1237	1000	.	701.13501	6.827928	4.620959	431	WT8861_H3K27me3
chr1	187856341	187856853	peak_1238	1000	.	608.214172	6.488498	4.30161	431	WT8861_H3K27me3
chr1	187888191	187888983	peak_1239	629	.	498.346558	5.583469	3.457974	212	WT8861_H3K27me3
chr1	187889594	187893820	peak_1240	1000	.	32434.376953	21.187187	17.7243	3083	WT8861_H3K27me3
chr1	187894144	187894405	peak_1241	828	.	216.102615	5.626273	3.496285	198	WT8861_H3K27me3
chr1	187895257	187896022	peak_1242	1000	.	879.909363	6.488498	4.30161	477	WT8861_H3K27me3
chr1	189178974	189193040	peak_1243	1000	.	91506.5625	21.912992	18.303423	3712	WT8861_H3K27me3
chr1	189387440	189388349	peak_1244	1000	.	2363.825928	8.990943	6.651236	618	WT8861_H3K27me3
chr1	189388526	189391462	peak_1245	1000	.	11174.537109	13.007197	10.415808	1540	WT8861_H3K27me3
chr1	189484254	189485297	peak_1246	1000	.	1088.064697	7.216393	4.984018	813	WT8861_H3K27me3
chr1	189492072	189492323	peak_1247	1000	.	322.192566	5.476362	3.355025	188	WT8861_H3K27me3
chr1	189493488	189493627	peak_1248	1000	.	232.111176	5.938671	3.786636	57	WT8861_H3K27me3
chr1	189494241	189494557	peak_1249	654	.	206.743149	5.766736	3.627975	59	WT8861_H3K27me3
chr1	189494718	189495299	peak_1250	394	.	228.988037	4.774245	2.700758	115	WT8861_H3K27me3
chr1	189497652	189498098	peak_1251	1000	.	573.065063	6.788066	4.581756	85	WT8861_H3K27me3
chr1	190275674	190276029	peak_1252	957	.	339.778473	6.224706	4.053917	87	WT8861_H3K27me3
chr1	190278410	190285051	peak_1253	1000	.	37415.6875	20.836489	17.437052	3266	WT8861_H3K27me3
chr1	190285166	190286072	peak_1254	929	.	841.641724	5.844715	3.699299	55	WT8861_H3K27me3
chr1	192294757	192294964	peak_1255	1000	.	262.182434	6.074017	3.914306	57	WT8861_H3K27me3
chr1	192295068	192296059	peak_1256	1000	.	1412.217163	7.912863	5.638445	892	WT8861_H3K27me3
chr1	192296231	192296655	peak_1257	665	.	281.822113	5.297905	3.190708	360	WT8861_H3K27me3
chr1	192337635	192347439	peak_1258	1000	.	76863.890625	20.275942	16.969664	6545	WT8861_H3K27me3
chr1	192586270	192586686	peak_1259	601	.	250.197815	5.297905	3.190708	381	WT8861_H3K27me3
chr1	192587973	192588785	peak_1260	941	.	764.021973	7.607967	5.351941	81	WT8861_H3K27me3
chr1	193539972	193541464	peak_1261	1000	.	4569.993164	10.860833	8.407278	655	WT8861_H3K27me3
chr1	193541750	193542783	peak_1262	1000	.	2301.409912	8.281157	5.98425	708	WT8861_H3K27me3
chr1	195104258	195107828	peak_1263	1000	.	20614.847656	17.367882	14.425046	2537	WT8861_H3K27me3
chr1	195881416	195881824	peak_1264	800	.	326.408234	5.79145	3.649008	161	WT8861_H3K27me3
chr1	195881943	195884288	peak_1265	1000	.	8227.231445	12.073649	9.543743	1680	WT8861_H3K27me3
chr1	195913759	195914677	peak_1266	1000	.	1269.009766	6.576357	4.384395	592	WT8861_H3K27me3
chr1	195914982	195915316	peak_1267	1000	.	356.313446	6.064567	3.905988	251	WT8861_H3K27me3
chr1	195938238	195938928	peak_1268	766	.	528.324951	5.737217	3.600163	618	WT8861_H3K27me3
chr1	195939352	195941843	peak_1269	1000	.	5620.895508	10.744271	8.297794	1462	WT8861_H3K27me3
chr1	196066240	196089522	peak_1270	1000	.	278330.875	30.399771	23.998919	13286	WT8861_H3K27me3
chr1	198330142	198331502	peak_1271	1000	.	1593.206665	6.872205	4.660472	1129	WT8861_H3K27me3
chr1	198331606	198332279	peak_1272	977	.	657.605164	6.72103	4.520278	87	WT8861_H3K27me3
chr1	198555223	198555929	peak_1273	500	.	353.240295	4.963606	2.876113	92	WT8861_H3K27me3
chr1	198581979	198585563	peak_1274	1000	.	18202.443359	15.866212	13.059216	2133	WT8861_H3K27me3
chr1	198847104	198848550	peak_1275	1000	.	1836.210571	8.450415	6.14322	589	WT8861_H3K27me3
chr1	198866003	198866628	peak_1276	1000	.	674.236511	5.938671	3.786636	97	WT8861_H3K27me3
chr1	198882437	198883795	peak_1277	1000	.	3182.821777	9.125677	6.777859	891	WT8861_H3K27me3
chr1	199595733	199602831	peak_1278	1000	.	58700.726562	24.32762	20.057316	4797	WT8861_H3K27me3
chr1	199963744	199964250	peak_1279	694	.	351.384308	6.089195	3.925948	81	WT8861_H3K27me3
chr1	200339427	200339556	peak_1280	1000	.	209.654694	6.02407	3.867646	79	WT8861_H3K27me3
chr1	201049367	201049976	peak_1281	865	.	526.660095	6.089195	3.925948	231	WT8861_H3K27me3
chr1	201050083	201053872	peak_1282	1000	.	11801.171875	12.750046	10.176002	1249	WT8861_H3K27me3
chr1	201077838	201080671	peak_1283	1000	.	9155.957031	11.090757	8.622551	1559	WT8861_H3K27me3
chr1	201086612	201087397	peak_1284	357	.	279.956665	4.942826	2.860184	614	WT8861_H3K27me3
chr1	201087513	201088913	peak_1285	1000	.	2106.541748	7.997656	5.717851	1132	WT8861_H3K27me3
chr1	201089084	201089691	peak_1286	1000	.	1243.161011	8.345919	6.044467	270	WT8861_H3K27me3
chr1	201089834	201090120	peak_1287	888	.	254.056259	5.945209	3.791564	85	WT8861_H3K27me3
chr1	201093346	201093636	peak_1288	762	.	220.887894	6.089195	3.925948	56	WT8861_H3K27me3
chr1	201094956	201095442	peak_1289	1000	.	653.512756	6.990687	4.771441	242	WT8861_H3K27me3
chr1	201191849	201192769	peak_1290	1000	.	1544.761108	8.043906	5.760976	613	WT8861_H3K27me3
chr1	201192893	201193107	peak_1291	1000	.	424.715973	6.463063	4.278893	82	WT8861_H3K27me3
chr1	201517050	201519618	peak_1292	1000	.	11733.895508	13.909426	11.2554	1705	WT8861_H3K27me3
chr1	201519864	201520400	peak_1293	602	.	322.834686	5.938671	3.786636	301	WT8861_H3K27me3
chr1	201704878	201709085	peak_1294	1000	.	29692.148438	18.090769	15.073109	2018	WT8861_H3K27me3
chr1	201838788	201839417	peak_1295	360	.	226.424194	5.137264	3.039789	541	WT8861_H3K27me3
chr1	202535705	202536564	peak_1296	782	.	671.977051	5.315427	3.203214	763	WT8861_H3K27me3
chr1	202718406	202722882	peak_1297	1000	.	19734.154297	13.748278	11.10533	1606	WT8861_H3K27me3
chr1	202909596	202914026	peak_1298	1000	.	17621.722656	13.609243	10.975754	2646	WT8861_H3K27me3
chr1	202917436	202917618	peak_1299	1000	.	296.341553	6.344065	4.167166	47	WT8861_H3K27me3
chr1	202965095	202965880	peak_1300	1000	.	1053.076416	7.647317	5.388271	341	WT8861_H3K27me3
chr1	202966078	202980111	peak_1301	1000	.	119903.820312	26.739941	21.526798	8220	WT8861_H3K27me3
chr1	203000894	203006025	peak_1302	1000	.	24189.783203	13.280113	10.66957	2462	WT8861_H3K27me3
chr1	203010657	203011602	peak_1303	570	.	538.185669	5.297905	3.190708	431	WT8861_H3K27me3
chr1	203023729	203024719	peak_1304	1000	.	1003.152283	6.932945	4.718264	517	WT8861_H3K27me3
chr1	203027082	203027603	peak_1305	669	.	348.761444	4.774245	2.700758	388	WT8861_H3K27me3
chr1	203027751	203044364	peak_1306	1000	.	102742.601562	22.97436	19.109371	10082	WT8861_H3K27me3
chr1	203044541	203045766	peak_1307	902	.	1104.807495	6.224706	4.053917	425	WT8861_H3K27me3
chr1	203047094	203048018	peak_1308	1000	.	2205.993896	9.671669	7.289755	477	WT8861_H3K27me3
chr1	203048119	203048442	peak_1309	1000	.	672.4198	9.228892	6.874726	224	WT8861_H3K27me3
chr1	203108571	203108868	peak_1310	1000	.	340.231201	5.476362	3.355025	82	WT8861_H3K27me3
chr1	203351123	203352143	peak_1311	891	.	908.780762	7.049144	4.827418	305	WT8861_H3K27me3
chr1	203385653	203390204	peak_1312	1000	.	9806.03418	9.877573	7.483313	1990	WT8861_H3K27me3
chr1	203392877	203393822	peak_1313	567	.	535.405518	5.137264	3.039789	901	WT8861_H3K27me3
chr1	203393941	203395181	peak_1314	1000	.	1776.381104	7.220973	4.98736	388	WT8861_H3K27me3
chr1	203400400	203401115	peak_1315	899	.	642.68927	6.255798	4.082812	425	WT8861_H3K27me3
chr1	203408712	203409235	peak_1316	904	.	472.736084	6.576357	4.384395	403	WT8861_H3K27me3
chr1	203411031	203413932	peak_1317	1000	.	5545.918945	9.205104	6.852785	83	WT8861_H3K27me3
chr1	203414233	203418831	peak_1318	1000	.	18310.986328	14.885926	12.158198	3563	WT8861_H3K27me3
chr1	203418935	203419246	peak_1319	1000	.	736.223267	7.521962	5.271612	81	WT8861_H3K27me3
chr1	203429312	203429706	peak_1320	1000	.	490.042664	6.183873	4.018171	140	WT8861_H3K27me3
chr1	203434690	203434969	peak_1321	1000	.	355.971893	5.963243	3.808869	201	WT8861_H3K27me3
chr1	203435075	203436646	peak_1322	1000	.	3648.719971	9.735309	7.350453	207	WT8861_H3K27me3
chr1	203436761	203438958	peak_1323	1000	.	5769.92334	10.858506	8.404982	163	WT8861_H3K27me3
chr1	203439119	203441655	peak_1324	1000	.	4673.152832	10.194413	7.782214	2014	WT8861_H3K27me3
chr1	203442337	203442609	peak_1325	1000	.	304.447876	5.308315	3.198329	186	WT8861_H3K27me3
chr1	203472429	203473184	peak_1326	1000	.	989.219604	8.841716	6.509697	98	WT8861_H3K27me3
chr1	203481842	203482259	peak_1327	535	.	223.220306	5.524241	3.400015	77	WT8861_H3K27me3
chr1	203527455	203531060	peak_1328	1000	.	66227.554688	36.643673	28.983171	2246	WT8861_H3K27me3
chr1	203658015	203660262	peak_1329	1000	.	5799.672852	10.84516	8.392797	1699	WT8861_H3K27me3
chr1	203660376	203660647	peak_1330	1000	.	311.713715	5.633446	3.501865	215	WT8861_H3K27me3
chr1	203951387	203951546	peak_1331	1000	.	206.666199	5.633446	3.501865	80	WT8861_H3K27me3
chr1	203951668	203952102	peak_1332	907	.	393.467804	5.945209	3.791564	251	WT8861_H3K27me3
chr1	203952368	203952853	peak_1333	1000	.	633.331238	7.651408	5.391674	297	WT8861_H3K27me3
chr1	204193404	204193744	peak_1334	1000	.	404.250793	7.216393	4.984018	131	WT8861_H3K27me3
chr1	204264919	204269660	peak_1335	1000	.	16986.955078	13.887572	11.23444	2628	WT8861_H3K27me3
chr1	204269775	204270717	peak_1336	710	.	668.453613	5.587784	3.460734	80	WT8861_H3K27me3
chr1	204270846	204271506	peak_1337	745	.	491.807281	6.363718	4.183881	483	WT8861_H3K27me3
chr1	204302576	204302997	peak_1338	1000	.	662.69104	6.990687	4.771441	350	WT8861_H3K27me3
chr1	204303501	204304103	peak_1339	737	.	443.66153	5.476362	3.355025	523	WT8861_H3K27me3
chr1	204314125	204315832	peak_1340	1000	.	3283.465088	10.005297	7.604195	790	WT8861_H3K27me3
chr1	204316045	204340234	peak_1341	1000	.	195335.5	27.277861	21.828182	17402	WT8861_H3K27me3
chr1	204343801	204344036	peak_1342	1000	.	271.772705	5.587784	3.460734	162	WT8861_H3K27me3
chr1	204349709	204352817	peak_1343	1000	.	7104.57666	8.876242	6.543198	1494	WT8861_H3K27me3
chr1	204353039	204361271	peak_1344	1000	.	84953.609375	26.079325	21.155334	4675	WT8861_H3K27me3
chr1	204788257	204788893	peak_1345	546	.	347.35968	5.79145	3.649008	90	WT8861_H3K27me3
chr1	205348798	205349739	peak_1346	1000	.	1588.585327	8.411735	6.106518	680	WT8861_H3K27me3
chr1	205349864	205352673	peak_1347	1000	.	15583.544922	15.882303	13.074419	1115	WT8861_H3K27me3
chr1	205352839	205353338	peak_1348	1000	.	563.875671	6.211057	4.042896	135	WT8861_H3K27me3
chr1	205500078	205500364	peak_1349	1000	.	426.236725	7.647317	5.388271	78	WT8861_H3K27me3
chr1	205501524	205508166	peak_1350	1000	.	32550.902344	16.142227	13.312265	3946	WT8861_H3K27me3
chr1	205508272	205509571	peak_1351	1000	.	6937.81543	14.008837	11.347424	675	WT8861_H3K27me3
chr1	205510131	205511409	peak_1352	682	.	871.173706	6.039971	3.882826	531	WT8861_H3K27me3
chr1	205569152	205569474	peak_1353	1000	.	475.789581	6.386723	4.205098	88	WT8861_H3K27me3
chr1	205569578	205569902	peak_1354	984	.	318.654907	6.064567	3.905988	79	WT8861_H3K27me3
chr1	205710012	205710324	peak_1355	992	.	309.392365	5.480118	3.356917	214	WT8861_H3K27me3
chr1	205710933	205711201	peak_1356	955	.	255.827118	5.305831	3.196844	91	WT8861_H3K27me3
chr1	205711323	205713656	peak_1357	1000	.	2498.249268	7.696947	5.435037	185	WT8861_H3K27me3
chr1	205714691	205716665	peak_1358	1000	.	2972.082031	8.79544	6.467495	629	WT8861_H3K27me3
chr1	205722016	205722587	peak_1359	585	.	334.091919	5.79145	3.649008	189	WT8861_H3K27me3
chr1	205908786	205909357	peak_1360	847	.	483.57724	5.770645	3.631217	97	WT8861_H3K27me3
chr1	205912805	205916233	peak_1361	1000	.	11261.644531	12.730278	10.156848	2109	WT8861_H3K27me3
chr1	205951744	205952865	peak_1362	1000	.	1257.024414	6.994153	4.77387	554	WT8861_H3K27me3
chr1	205966493	205975560	peak_1363	1000	.	56131.902344	21.387064	17.885355	6053	WT8861_H3K27me3
chr1	205976524	205977390	peak_1364	986	.	854.175659	5.932117	3.781432	457	WT8861_H3K27me3
chr1	205977909	205978958	peak_1365	771	.	808.373108	6.752867	4.547662	614	WT8861_H3K27me3
chr1	206087705	206097324	peak_1366	1000	.	89062.671875	23.933197	19.79089	2586	WT8861_H3K27me3
chr1	206099938	206100286	peak_1367	1000	.	423.681519	6.994153	4.77387	269	WT8861_H3K27me3
chr1	206114601	206115015	peak_1368	614	.	254.307053	5.103126	3.009673	49	WT8861_H3K27me3
chr1	206115124	206115483	peak_1369	562	.	201.838226	4.942826	2.860184	288	WT8861_H3K27me3
chr1	206131418	206134200	peak_1370	1000	.	4190.999023	8.302575	6.004595	974	WT8861_H3K27me3
chr1	206136482	206137490	peak_1371	1000	.	1537.452148	7.332604	5.092137	933	WT8861_H3K27me3
chr1	206138397	206140396	peak_1372	1000	.	5313.146973	8.841716	6.509697	1579	WT8861_H3K27me3
chr1	206140796	206149122	peak_1373	1000	.	44154.695312	16.393621	13.541254	3067	WT8861_H3K27me3
chr1	206149971	206150718	peak_1374	975	.	728.147644	6.60762	4.413749	540	WT8861_H3K27me3
chr1	206350365	206350885	peak_1375	1000	.	676.134766	7.081152	4.857733	334	WT8861_H3K27me3
chr1	206351027	206351501	peak_1376	1000	.	599.600403	6.474302	4.288877	382	WT8861_H3K27me3
chr1	206351654	206354606	peak_1377	1000	.	10899.050781	12.435168	9.881147	650	WT8861_H3K27me3
chr1	206560726	206560969	peak_1378	1000	.	370.390228	5.737217	3.600163	81	WT8861_H3K27me3
chr1	206561127	206562208	peak_1379	850	.	919.350159	5.932117	3.781432	759	WT8861_H3K27me3
chr1	207158519	207159707	peak_1380	919	.	1092.255493	6.08606	3.924253	464	WT8861_H3K27me3
chr1	207185350	207185553	peak_1381	1000	.	216.655548	5.844715	3.699299	133	WT8861_H3K27me3
chr1	207186303	207186852	peak_1382	815	.	447.407501	6.308667	4.133889	306	WT8861_H3K27me3
chr1	207187905	207188584	peak_1383	1000	.	871.807129	6.323325	4.14774	546	WT8861_H3K27me3
chr1	207395923	207396361	peak_1384	878	.	384.682953	5.945209	3.791564	202	WT8861_H3K27me3
chr1	207396543	207397230	peak_1385	1000	.	1470.0177	8.586239	6.270396	119	WT8861_H3K27me3
chr1	207397726	207397941	peak_1386	1000	.	560.792908	7.591102	5.335729	123	WT8861_H3K27me3
chr1	207398361	207398733	peak_1387	1000	.	505.010651	6.975324	4.758472	69	WT8861_H3K27me3
chr1	207557315	207557943	peak_1388	937	.	588.341675	6.474302	4.288877	611	WT8861_H3K27me3
chr1	207558054	207558330	peak_1389	775	.	213.814667	5.103126	3.009673	160	WT8861_H3K27me3
chr1	207558579	207558990	peak_1390	750	.	308.209351	5.932117	3.781432	359	WT8861_H3K27me3
chr1	208254016	208254267	peak_1391	812	.	203.805618	4.963606	2.876113	227	WT8861_H3K27me3
chr1	208548102	208549580	peak_1392	1000	.	2194.629883	7.899482	5.625552	922	WT8861_H3K27me3
chr1	208840565	208843121	peak_1393	1000	.	21173.800781	18.409708	15.356489	1265	WT8861_H3K27me3
chr1	208843222	208843437	peak_1394	1000	.	322.468842	6.074017	3.914306	203	WT8861_H3K27me3
chr1	209152475	209155424	peak_1395	1000	.	6493.105957	9.679823	7.297592	2261	WT8861_H3K27me3
chr1	210818318	210818616	peak_1396	1000	.	317.341064	5.79145	3.649008	130	WT8861_H3K27me3
chr1	211013592	211017920	peak_1397	1000	.	24995.677734	16.15601	13.324818	1546	WT8861_H3K27me3
chr1	211090559	211090804	peak_1398	1000	.	255.035065	5.938671	3.786636	33	WT8861_H3K27me3
chr1	211091363	211096237	peak_1399	1000	.	22776.947266	16.621954	13.749287	1235	WT8861_H3K27me3
chr1	211233107	211234421	peak_1400	1000	.	2408.058594	7.443514	5.195758	537	WT8861_H3K27me3
chr1	211344473	211344899	peak_1401	974	.	414.774872	6.627106	4.429909	193	WT8861_H3K27me3
chr1	211345036	211346817	peak_1402	1000	.	9756.413086	13.028607	10.435801	615	WT8861_H3K27me3
chr1	211346921	211348184	peak_1403	1000	.	1314.748413	6.990687	4.771441	89	WT8861_H3K27me3
chr1	211639293	211639538	peak_1404	929	.	227.571823	5.794867	3.650514	179	WT8861_H3K27me3
chr1	211639668	211641948	peak_1405	1000	.	7113.402832	10.452724	8.023422	1452	WT8861_H3K27me3
chr1	211987208	211989797	peak_1406	1000	.	5732.508301	9.455172	7.086881	1905	WT8861_H3K27me3
chr1	211989957	211990226	peak_1407	1000	.	405.047577	7.436561	5.190489	189	WT8861_H3K27me3
chr1	211990342	211990503	peak_1408	1000	.	308.32254	6.731492	4.53002	85	WT8861_H3K27me3
chr1	214323555	214326416	peak_1409	1000	.	7743.719238	11.891003	9.372514	1922	WT8861_H3K27me3
chr1	215020806	215023506	peak_1410	1000	.	10198.476562	11.939872	9.418018	1998	WT8861_H3K27me3
chr1	215548992	215549132	peak_1411	1000	.	233.400635	6.323325	4.14774	79	WT8861_H3K27me3
chr1	215549259	215549703	peak_1412	832	.	369.226074	5.673672	3.538786	357	WT8861_H3K27me3
chr1	216306585	216308788	peak_1413	1000	.	7262.660156	11.716211	9.208858	936	WT8861_H3K27me3
chr1	216308889	216309703	peak_1414	1000	.	1238.179321	7.428605	5.183461	206	WT8861_H3K27me3
chr1	216373644	216375622	peak_1415	1000	.	6960.350586	11.075219	8.608563	1243	WT8861_H3K27me3
chr1	216406249	216407098	peak_1416	1000	.	941.004211	8.002136	5.72228	760	WT8861_H3K27me3
chr1	216407371	216407750	peak_1417	633	.	239.913147	5.571253	3.445927	58	WT8861_H3K27me3
chr1	216408797	216410203	peak_1418	1000	.	1670.135742	6.72103	4.520278	57	WT8861_H3K27me3
chr1	217473629	217475936	peak_1419	1000	.	6199.630371	12.124168	9.590594	1155	WT8861_H3K27me3
chr1	217476048	217477131	peak_1420	1000	.	2593.184814	9.080158	6.734304	993	WT8861_H3K27me3
chr1	217477506	217477871	peak_1421	565	.	206.215561	5.480118	3.356917	166	WT8861_H3K27me3
chr1	219067056	219069761	peak_1422	1000	.	11317.036133	12.83231	10.252828	1186	WT8861_H3K27me3
chr1	219095180	219095608	peak_1423	810	.	346.667358	5.252474	3.148645	298	WT8861_H3K27me3
chr1	219867265	219867657	peak_1424	512	.	200.521027	5.392433	3.278334	293	WT8861_H3K27me3
chr1	219868234	219870937	peak_1425	1000	.	6383.45459	9.852642	7.460988	1467	WT8861_H3K27me3
chr1	219871192	219871415	peak_1426	1000	.	233.758911	5.864791	3.718826	203	WT8861_H3K27me3
chr1	219871704	219872254	peak_1427	788	.	433.364746	5.945209	3.791564	69	WT8861_H3K27me3
chr1	220061050	220061484	peak_1428	495	.	214.983047	4.935289	2.855172	41	WT8861_H3K27me3
chr1	220061884	220064358	peak_1429	1000	.	9768.119141	14.943943	12.211657	1649	WT8861_H3K27me3
chr1	220300914	220307022	peak_1430	1000	.	39477.535156	17.91552	14.916969	2692	WT8861_H3K27me3
chr1	220375617	220375748	peak_1431	1000	.	261.897522	6.467023	4.282379	57	WT8861_H3K27me3
chr1	220382437	220382848	peak_1432	582	.	239.172028	4.796032	2.721035	20	WT8861_H3K27me3
chr1	220382967	220383828	peak_1433	1000	.	971.306763	6.421834	4.239241	219	WT8861_H3K27me3
chr1	220384103	220385323	peak_1434	1000	.	2140.682129	7.549636	5.295356	906	WT8861_H3K27me3
chr1	220385444	220385932	peak_1435	1000	.	631.820984	6.463063	4.278893	273	WT8861_H3K27me3
chr1	220386039	220386489	peak_1436	958	.	431.137238	5.932117	3.781432	263	WT8861_H3K27me3
chr1	220386909	220388094	peak_1437	1000	.	1915.646973	8.302575	6.004595	606	WT8861_H3K27me3
chr1	220391340	220391885	peak_1438	554	.	301.667969	5.141434	3.04173	93	WT8861_H3K27me3
chr1	221235202	221236569	peak_1439	1000	.	2786.129639	10.630697	8.191062	601	WT8861_H3K27me3
chr1	221902847	221904084	peak_1440	1000	.	1700.754883	7.640337	5.382144	463	WT8861_H3K27me3
chr1	221904189	221904440	peak_1441	1000	.	310.914764	6.463063	4.278893	99	WT8861_H3K27me3
chr1	222303843	222305485	peak_1442	1000	.	1665.215576	6.60762	4.413749	1595	WT8861_H3K27me3
chr1	223936699	223937401	peak_1443	593	.	416.012054	5.058555	2.968122	582	WT8861_H3K27me3
chr1	224104970	224106049	peak_1444	1000	.	1387.85498	7.515723	5.265393	611	WT8861_H3K27me3
chr10	814045	814462	peak_1445	855	.	356.691406	5.480118	3.356917	197	WT8861_H3K27me3
chr10	814584	814848	peak_1446	910	.	240.262756	5.766736	3.627975	25	WT8861_H3K27me3
chr10	911784	912538	peak_1447	966	.	728.435364	6.362971	4.183688	319	WT8861_H3K27me3
chr10	1495172	1501552	peak_1448	1000	.	17353.714844	9.740101	7.354267	1502	WT8861_H3K27me3
chr10	1578508	1578722	peak_1449	1000	.	282.044891	6.218674	4.04906	117	WT8861_H3K27me3
chr10	1771603	1771926	peak_1450	708	.	228.671417	5.141434	3.04173	265	WT8861_H3K27me3
chr10	1897169	1899495	peak_1451	1000	.	9820.5625	14.117053	11.447695	699	WT8861_H3K27me3
chr10	3171138	3172098	peak_1452	711	.	682.881165	5.87346	3.727372	376	WT8861_H3K27me3
chr10	3172820	3174926	peak_1453	1000	.	9007.550781	14.33697	11.65126	888	WT8861_H3K27me3
chr10	4950681	4951223	peak_1454	594	.	321.733459	5.252474	3.148645	211	WT8861_H3K27me3
chr10	5792117	5794074	peak_1455	1000	.	6242.730957	12.168236	9.631888	836	WT8861_H3K27me3
chr10	5804816	5805105	peak_1456	813	.	234.898575	5.137264	3.039789	250	WT8861_H3K27me3
chr10	5808622	5809291	peak_1457	504	.	337.153473	5.190546	3.089309	70	WT8861_H3K27me3
chr10	6101361	6106311	peak_1458	1000	.	36525.214844	20.949045	17.529646	2396	WT8861_H3K27me3
chr10	6106981	6108557	peak_1459	1000	.	1654.924683	8.236248	5.940718	919	WT8861_H3K27me3
chr10	6267969	6269424	peak_1460	1000	.	2040.305786	7.653718	5.393171	641	WT8861_H3K27me3
chr10	6269528	6269811	peak_1461	1000	.	501.272552	7.755548	5.48877	161	WT8861_H3K27me3
chr10	6269922	6270189	peak_1462	1000	.	276.153961	5.347304	3.234591	55	WT8861_H3K27me3
chr10	6270293	6270736	peak_1463	891	.	394.815887	5.524241	3.400015	32	WT8861_H3K27me3
chr10	6271910	6274219	peak_1464	1000	.	6541.799316	9.511776	7.140753	933	WT8861_H3K27me3
chr10	6325943	6330778	peak_1465	1000	.	28832.251953	19.027636	15.899336	3439	WT8861_H3K27me3
chr10	6331165	6331461	peak_1466	745	.	220.65358	5.103126	3.009673	210	WT8861_H3K27me3
chr10	6331578	6332716	peak_1467	1000	.	1537.808472	6.975324	4.758472	206	WT8861_H3K27me3
chr10	6667320	6669872	peak_1468	1000	.	7128.458984	10.564423	8.129478	1364	WT8861_H3K27me3
chr10	6703401	6705340	peak_1469	1000	.	3681.187012	8.915595	6.580321	1296	WT8861_H3K27me3
chr10	7580492	7580734	peak_1470	1000	.	359.350311	6.654659	4.456641	78	WT8861_H3K27me3
chr10	7580928	7583432	peak_1471	1000	.	7513.191895	10.358966	7.936324	1533	WT8861_H3K27me3
chr10	7584718	7587824	peak_1472	1000	.	19293.443359	17.011707	14.103241	1688	WT8861_H3K27me3
chr10	7842745	7844840	peak_1473	1000	.	4842.902344	8.671817	6.350973	521	WT8861_H3K27me3
chr10	7844952	7845795	peak_1474	1000	.	1035.188965	7.107849	4.881374	547	WT8861_H3K27me3
chr10	8209629	8241067	peak_1475	1000	.	315718.03125	25.59376	20.869526	17208	WT8861_H3K27me3
chr10	8241218	8241563	peak_1476	861	.	296.97937	5.305831	3.196844	73	WT8861_H3K27me3
chr10	8241907	8242164	peak_1477	1000	.	311.968323	5.524241	3.400015	88	WT8861_H3K27me3
chr10	8509912	8510804	peak_1478	879	.	784.241028	6.463063	4.278893	420	WT8861_H3K27me3
chr10	9264730	9265102	peak_1479	1000	.	373.345947	6.089195	3.925948	85	WT8861_H3K27me3
chr10	9267006	9267106	peak_1480	1000	.	222.37587	6.344065	4.167166	66	WT8861_H3K27me3
chr10	9267329	9269597	peak_1481	1000	.	5278.380371	11.424457	8.936047	966	WT8861_H3K27me3
chr10	9269818	9272281	peak_1482	1000	.	8933.282227	11.647514	9.144939	1781	WT8861_H3K27me3
chr10	9272384	9277679	peak_1483	1000	.	25275.205078	15.564998	12.783177	899	WT8861_H3K27me3
chr10	9283131	9283481	peak_1484	927	.	324.334595	6.161192	3.995914	88	WT8861_H3K27me3
chr10	9283669	9283880	peak_1485	1000	.	305.983124	6.576357	4.384395	89	WT8861_H3K27me3
chr10	10709375	10710970	peak_1486	1000	.	1970.949463	7.44539	5.19722	1266	WT8861_H3K27me3
chr10	10711311	10711529	peak_1487	940	.	205.012741	5.308315	3.198329	142	WT8861_H3K27me3
chr10	10711690	10712563	peak_1488	1000	.	1013.769958	7.29767	5.060867	525	WT8861_H3K27me3
chr10	11192542	11193422	peak_1489	570	.	501.256012	5.648898	3.514683	550	WT8861_H3K27me3
chr10	11193637	11194333	peak_1490	917	.	638.374756	6.872205	4.660472	143	WT8861_H3K27me3
chr10	12522783	12523967	peak_1491	1000	.	1785.643555	7.640337	5.382144	716	WT8861_H3K27me3
chr10	12525236	12526840	peak_1492	1000	.	2646.498291	7.63589	5.378341	916	WT8861_H3K27me3
chr10	13175895	13177700	peak_1493	1000	.	9045.364258	14.783634	12.063679	1047	WT8861_H3K27me3
chr10	13177943	13178779	peak_1494	1000	.	1425.420044	8.010731	5.730288	211	WT8861_H3K27me3
chr10	13554876	13555228	peak_1495	1000	.	574.563416	7.168771	4.939547	279	WT8861_H3K27me3
chr10	13555556	13555742	peak_1496	1000	.	362.36792	7.110208	4.882798	89	WT8861_H3K27me3
chr10	13610909	13612441	peak_1497	1000	.	3521.443848	8.807073	6.478567	1190	WT8861_H3K27me3
chr10	13697262	13701087	peak_1498	1000	.	11691.046875	12.032526	9.504833	824	WT8861_H3K27me3
chr10	14344400	14345747	peak_1499	854	.	1150.043579	6.498765	4.309327	587	WT8861_H3K27me3
chr10	14779359	14780021	peak_1500	1000	.	845.558044	7.198087	4.967366	357	WT8861_H3K27me3
chr10	14780352	14781392	peak_1501	1000	.	1151.692993	6.857163	4.647385	967	WT8861_H3K27me3
chr10	15461055	15464074	peak_1502	1000	.	13952.299805	16.190472	13.3563	1813	WT8861_H3K27me3
chr10	15466934	15469532	peak_1503	1000	.	11655.866211	13.804672	11.157969	1373	WT8861_H3K27me3
chr10	15949430	15949614	peak_1504	1000	.	219.494064	5.945209	3.791564	96	WT8861_H3K27me3
chr10	15950000	15950656	peak_1505	945	.	619.915344	6.529886	4.339709	53	WT8861_H3K27me3
chr10	15952460	15955747	peak_1506	1000	.	11855.605469	13.010888	10.419022	1062	WT8861_H3K27me3
chr10	15958735	15958996	peak_1507	1000	.	423.875793	6.60762	4.413749	133	WT8861_H3K27me3
chr10	16199736	16202152	peak_1508	1000	.	16345.606445	16.108883	13.281604	1085	WT8861_H3K27me3
chr10	16991613	16997463	peak_1509	1000	.	38660.761719	18.456699	15.397873	1441	WT8861_H3K27me3
chr10	17926068	17928916	peak_1510	1000	.	9530.867188	12.160063	9.624537	1842	WT8861_H3K27me3
chr10	18609613	18611225	peak_1511	1000	.	1651.476196	7.443514	5.195758	739	WT8861_H3K27me3
chr10	21303737	21304052	peak_1512	1000	.	379.226135	5.633446	3.501865	205	WT8861_H3K27me3
chr10	21304194	21306776	peak_1513	1000	.	5374.682129	8.833494	6.503052	1012	WT8861_H3K27me3
chr10	21306898	21307070	peak_1514	1000	.	245.526794	6.255798	4.082812	74	WT8861_H3K27me3
chr10	21627658	21628021	peak_1515	1000	.	558.776733	6.684528	4.48539	282	WT8861_H3K27me3
chr10	21628333	21628529	peak_1516	1000	.	304.213074	6.224706	4.053917	62	WT8861_H3K27me3
chr10	21631532	21635768	peak_1517	1000	.	9396.849609	11.389824	8.903679	1274	WT8861_H3K27me3
chr10	21638836	21639624	peak_1518	1000	.	1700.735596	8.851632	6.51919	714	WT8861_H3K27me3
chr10	21639776	21641476	peak_1519	1000	.	3510.225342	9.231336	6.876668	598	WT8861_H3K27me3
chr10	21641715	21642083	peak_1520	1000	.	458.527649	5.945209	3.791564	83	WT8861_H3K27me3
chr10	21648402	21649606	peak_1521	1000	.	1605.495728	7.502961	5.253376	689	WT8861_H3K27me3
chr10	21650389	21650665	peak_1522	838	.	231.396378	5.432711	3.317064	206	WT8861_H3K27me3
chr10	21651155	21651638	peak_1523	753	.	363.660889	5.633446	3.501865	71	WT8861_H3K27me3
chr10	22140506	22140770	peak_1524	986	.	260.214264	6.287038	4.113305	73	WT8861_H3K27me3
chr10	22380154	22380449	peak_1525	781	.	230.428909	5.524241	3.400015	67	WT8861_H3K27me3
chr10	22381654	22384959	peak_1526	1000	.	23591.791016	18.397865	15.34619	2209	WT8861_H3K27me3
chr10	22389735	22390106	peak_1527	645	.	239.115143	5.176794	3.075933	280	WT8861_H3K27me3
chr10	22444995	22447414	peak_1528	1000	.	8320.269531	11.651031	9.147676	1823	WT8861_H3K27me3
chr10	22448088	22449263	peak_1529	1000	.	2311.411865	11.446975	8.956892	443	WT8861_H3K27me3
chr10	22449785	22457138	peak_1530	1000	.	27611.324219	12.434042	9.880377	915	WT8861_H3K27me3
chr10	22462146	22469816	peak_1531	1000	.	61032.203125	22.926277	19.073914	2440	WT8861_H3K27me3
chr10	22470085	22477902	peak_1532	1000	.	62185.082031	22.402592	18.681456	1574	WT8861_H3K27me3
chr10	22478078	22478367	peak_1533	1000	.	339.661682	6.074017	3.914306	88	WT8861_H3K27me3
chr10	22565483	22569366	peak_1534	1000	.	17872.507812	12.906013	10.321336	1607	WT8861_H3K27me3
chr10	22571112	22571399	peak_1535	875	.	251.127808	5.912207	3.763214	96	WT8861_H3K27me3
chr10	22603244	22604482	peak_1536	1000	.	1455.878418	7.798282	5.530634	768	WT8861_H3K27me3
chr10	22604597	22611008	peak_1537	1000	.	51834.484375	22.481958	18.741438	3116	WT8861_H3K27me3
chr10	23306766	23318435	peak_1538	1000	.	83879.570312	24.256292	20.009289	5837	WT8861_H3K27me3
chr10	23321631	23322885	peak_1539	1000	.	3119.668457	8.667069	6.346766	371	WT8861_H3K27me3
chr10	23323209	23323489	peak_1540	863	.	241.693176	5.103126	3.009673	71	WT8861_H3K27me3
chr10	23323590	23323961	peak_1541	1000	.	374.310699	5.898999	3.751135	262	WT8861_H3K27me3
chr10	23324586	23343968	peak_1542	1000	.	224920.71875	26.261364	21.255844	10257	WT8861_H3K27me3
chr10	23488619	23489520	peak_1543	766	.	689.739807	5.777045	3.636387	252	WT8861_H3K27me3
chr10	23592432	23593973	peak_1544	1000	.	2988.300781	8.359411	6.057524	1173	WT8861_H3K27me3
chr10	23840190	23845776	peak_1545	1000	.	38475.699219	21.949718	18.331755	4611	WT8861_H3K27me3
chr10	23845973	23846411	peak_1546	680	.	297.893738	5.037153	2.947622	216	WT8861_H3K27me3
chr10	23847727	23847828	peak_1547	1000	.	204.337204	5.766736	3.627975	23	WT8861_H3K27me3
chr10	24869568	24870652	peak_1548	1000	.	1701.998413	8.234649	5.939758	857	WT8861_H3K27me3
chr10	25323420	25323740	peak_1549	1000	.	371.75412	6.142775	3.978049	64	WT8861_H3K27me3
chr10	25323863	25327840	peak_1550	1000	.	21363.001953	16.458784	13.601127	1562	WT8861_H3K27me3
chr10	26362176	26362423	peak_1551	898	.	221.718842	5.058555	2.968122	147	WT8861_H3K27me3
chr10	26362533	26373960	peak_1552	1000	.	89982.65625	22.278858	18.586645	3986	WT8861_H3K27me3
chr10	26374101	26375969	peak_1553	1000	.	6309.572754	12.892616	10.308311	637	WT8861_H3K27me3
chr10	26542232	26542524	peak_1554	1000	.	350.510193	5.932117	3.781432	252	WT8861_H3K27me3
chr10	26542661	26543721	peak_1555	1000	.	2410.501465	8.402596	6.098456	150	WT8861_H3K27me3
chr10	26588980	26591351	peak_1556	1000	.	12074.654297	14.408874	11.71748	774	WT8861_H3K27me3
chr10	27341522	27341949	peak_1557	586	.	250.076935	5.719836	3.583585	84	WT8861_H3K27me3
chr10	27342142	27345968	peak_1558	1000	.	16764.347656	14.595817	11.889885	1807	WT8861_H3K27me3
chr10	27753542	27753869	peak_1559	1000	.	659.810608	7.219976	4.987191	250	WT8861_H3K27me3
chr10	27869172	27876662	peak_1560	1000	.	81212.15625	24.841309	20.393969	4533	WT8861_H3K27me3
chr10	27877405	27877950	peak_1561	1000	.	1031.977539	8.50279	6.191713	99	WT8861_H3K27me3
chr10	28807081	28807930	peak_1562	1000	.	2138.924072	9.037536	6.694826	77	WT8861_H3K27me3
chr10	29065439	29066558	peak_1563	1000	.	1387.789673	6.994153	4.77387	376	WT8861_H3K27me3
chr10	29546126	29548431	peak_1564	1000	.	7800.692871	13.047715	10.453637	1121	WT8861_H3K27me3
chr10	29867285	29871518	peak_1565	1000	.	14105.384766	12.168354	9.631888	2360	WT8861_H3K27me3
chr10	30189214	30190966	peak_1566	1000	.	5059.823242	9.877718	7.483313	828	WT8861_H3K27me3
chr10	30191258	30191359	peak_1567	1000	.	209.206329	5.766736	3.627975	17	WT8861_H3K27me3
chr10	30565134	30565538	peak_1568	878	.	354.890503	6.72103	4.520278	324	WT8861_H3K27me3
chr10	30565660	30566063	peak_1569	778	.	313.701538	6.230209	4.057955	257	WT8861_H3K27me3
chr10	30566350	30566678	peak_1570	633	.	207.694107	5.524241	3.400015	231	WT8861_H3K27me3
chr10	30724233	30724831	peak_1571	890	.	532.283813	5.587784	3.460734	391	WT8861_H3K27me3
chr10	30726767	30728056	peak_1572	1000	.	2509.643555	10.970491	8.510051	902	WT8861_H3K27me3
chr10	30728274	30728521	peak_1573	1000	.	271.951202	6.218674	4.04906	66	WT8861_H3K27me3
chr10	30904272	30904758	peak_1574	636	.	309.27298	5.480118	3.356917	388	WT8861_H3K27me3
chr10	31434908	31439404	peak_1575	1000	.	13459.626953	13.317613	10.704483	2725	WT8861_H3K27me3
chr10	31439510	31439714	peak_1576	1000	.	349.83197	6.474302	4.288877	47	WT8861_H3K27me3
chr10	32187466	32188232	peak_1577	787	.	603.085754	5.794867	3.650514	42	WT8861_H3K27me3
chr10	33439407	33445080	peak_1578	1000	.	30290.515625	17.968063	14.96385	3836	WT8861_H3K27me3
chr10	34921853	34921990	peak_1579	1000	.	218.485977	6.142775	3.978049	73	WT8861_H3K27me3
chr10	36094326	36094533	peak_1580	1000	.	212.47995	5.103126	3.009673	38	WT8861_H3K27me3
chr10	38959549	38959841	peak_1581	711	.	207.621277	5.305831	3.196844	244	WT8861_H3K27me3
chr10	38959996	38966663	peak_1582	1000	.	51557.707031	22.953915	19.094482	3187	WT8861_H3K27me3
chr10	39069968	39072726	peak_1583	1000	.	15129.158203	17.919544	14.920429	1450	WT8861_H3K27me3
chr10	39137091	39141234	peak_1584	1000	.	24527.066406	19.635073	16.425346	1529	WT8861_H3K27me3
chr10	39157504	39157708	peak_1585	1000	.	266.58255	6.064567	3.905988	87	WT8861_H3K27me3
chr10	39228897	39230346	peak_1586	1000	.	3292.529297	8.983618	6.644476	1228	WT8861_H3K27me3
chr10	39230494	39233963	peak_1587	1000	.	13513.451172	11.635946	9.134058	2136	WT8861_H3K27me3
chr10	39279525	39284573	peak_1588	1000	.	43238.695312	20.638573	17.272961	3157	WT8861_H3K27me3
chr10	39307513	39308099	peak_1589	776	.	454.855652	5.305831	3.196844	86	WT8861_H3K27me3
chr10	39308371	39310289	peak_1590	1000	.	8953.864258	14.084792	11.41783	1168	WT8861_H3K27me3
chr10	39432748	39438190	peak_1591	1000	.	43894.445312	20.602135	17.242462	2896	WT8861_H3K27me3
chr10	39469392	39474940	peak_1592	1000	.	28209.707031	17.352499	14.411345	2432	WT8861_H3K27me3
chr10	39488559	39488932	peak_1593	1000	.	596.799561	6.72103	4.520278	278	WT8861_H3K27me3
chr10	39909806	39912848	peak_1594	1000	.	10811.256836	13.536171	10.908197	1308	WT8861_H3K27me3
chr10	39912957	39913432	peak_1595	869	.	412.988831	6.872205	4.660472	92	WT8861_H3K27me3
chr10	40547357	40549058	peak_1596	1000	.	3902.457275	8.821563	6.492032	1091	WT8861_H3K27me3
chr10	40620246	40624028	peak_1597	1000	.	23774.503906	16.248253	13.409262	3117	WT8861_H3K27me3
chr10	41095821	41096551	peak_1598	988	.	721.208496	6.064567	3.905988	459	WT8861_H3K27me3
chr10	41111196	41111436	peak_1599	1000	.	332.252991	6.218674	4.04906	176	WT8861_H3K27me3
chr10	41191348	41192111	peak_1600	1000	.	1323.901855	8.231123	5.936804	591	WT8861_H3K27me3
chr10	41192216	41192786	peak_1601	1000	.	702.81958	6.752867	4.547662	332	WT8861_H3K27me3
chr10	42430773	42431060	peak_1602	1000	.	413.805695	6.308667	4.133889	58	WT8861_H3K27me3
chr10	42431164	42431485	peak_1603	929	.	298.097076	6.308667	4.133889	62	WT8861_H3K27me3
chr10	42431782	42434787	peak_1604	1000	.	16037.650391	14.635262	11.926735	943	WT8861_H3K27me3
chr10	42435579	42441947	peak_1605	1000	.	22840.552734	15.556084	12.77466	5240	WT8861_H3K27me3
chr10	42442265	42443408	peak_1606	432	.	493.483002	5.335763	3.223147	860	WT8861_H3K27me3
chr10	42880634	42888681	peak_1607	1000	.	53688.457031	22.138733	18.478897	4670	WT8861_H3K27me3
chr10	42888840	42889090	peak_1608	1000	.	501.64328	6.788066	4.581756	76	WT8861_H3K27me3
chr10	42889231	42889544	peak_1609	990	.	309.813751	5.037153	2.947622	215	WT8861_H3K27me3
chr10	42905923	42906477	peak_1610	656	.	363.167694	5.626273	3.496285	76	WT8861_H3K27me3
chr10	42999326	43001102	peak_1611	1000	.	2080.447266	7.653718	5.393171	446	WT8861_H3K27me3
chr10	43241935	43242826	peak_1612	1000	.	1143.401489	7.924668	5.649505	624	WT8861_H3K27me3
chr10	43242982	43245750	peak_1613	1000	.	11793.280273	13.721808	11.080655	1040	WT8861_H3K27me3
chr10	43246741	43251026	peak_1614	1000	.	7397.858398	8.234649	5.939758	4198	WT8861_H3K27me3
chr10	43251193	43252261	peak_1615	1000	.	1873.894043	8.550641	6.237655	593	WT8861_H3K27me3
chr10	43637816	43638271	peak_1616	632	.	287.68515	5.392433	3.278334	400	WT8861_H3K27me3
chr10	43638378	43641651	peak_1617	1000	.	18239.595703	15.340074	12.576282	1673	WT8861_H3K27me3
chr10	44354832	44355156	peak_1618	856	.	277.324768	6.230209	4.057955	72	WT8861_H3K27me3
chr10	44355282	44355769	peak_1619	1000	.	979.217468	8.654305	6.334962	230	WT8861_H3K27me3
chr10	44355885	44357234	peak_1620	1000	.	1591.786621	7.436561	5.190489	327	WT8861_H3K27me3
chr10	44492337	44495532	peak_1621	1000	.	8579.042969	13.909795	11.255614	1610	WT8861_H3K27me3
chr10	44497013	44497140	peak_1622	1000	.	290.519348	6.72103	4.520278	78	WT8861_H3K27me3
chr10	44544024	44546328	peak_1623	1000	.	3505.189453	7.220973	4.98736	1709	WT8861_H3K27me3
chr10	45006092	45006248	peak_1624	1000	.	261.420013	6.494086	4.305909	70	WT8861_H3K27me3
chr10	45133464	45134614	peak_1625	1000	.	1206.186157	6.386018	4.204648	524	WT8861_H3K27me3
chr10	45282667	45282892	peak_1626	1000	.	237.666183	6.08606	3.924253	165	WT8861_H3K27me3
chr10	45283002	45283142	peak_1627	1000	.	276.224304	6.624414	4.42837	55	WT8861_H3K27me3
chr10	45284351	45292604	peak_1628	1000	.	74169.320312	24.940947	20.457603	4573	WT8861_H3K27me3
chr10	45292714	45293623	peak_1629	1000	.	1101.751709	6.732541	4.530653	54	WT8861_H3K27me3
chr10	45295844	45296219	peak_1630	725	.	271.933502	5.648898	3.514683	61	WT8861_H3K27me3
chr10	45497592	45511158	peak_1631	1000	.	162368.0	29.322592	23.156509	8236	WT8861_H3K27me3
chr10	45511288	45511804	peak_1632	465	.	240.173065	5.794867	3.650514	291	WT8861_H3K27me3
chr10	45512358	45513449	peak_1633	837	.	912.649841	7.542593	5.289963	253	WT8861_H3K27me3
chr10	45514393	45514529	peak_1634	1000	.	286.406006	6.72103	4.520278	61	WT8861_H3K27me3
chr10	45514667	45515169	peak_1635	400	.	200.994431	5.201338	3.099463	276	WT8861_H3K27me3
chr10	45515358	45515590	peak_1636	919	.	213.185333	5.912207	3.763214	148	WT8861_H3K27me3
chr10	45553933	45554443	peak_1637	801	.	408.56131	6.362971	4.183688	278	WT8861_H3K27me3
chr10	45554592	45555411	peak_1638	514	.	421.329437	5.315427	3.203214	148	WT8861_H3K27me3
chr10	45570823	45570984	peak_1639	1000	.	211.83226	5.794867	3.650514	90	WT8861_H3K27me3
chr10	45571271	45572801	peak_1640	1000	.	5368.873535	12.348211	9.79982	758	WT8861_H3K27me3
chr10	45572967	45573320	peak_1641	884	.	312.053741	5.777045	3.636387	68	WT8861_H3K27me3
chr10	45580167	45580913	peak_1642	891	.	664.738831	7.207283	4.975935	401	WT8861_H3K27me3
chr10	45581022	45586393	peak_1643	1000	.	38635.074219	22.32328	18.620274	4102	WT8861_H3K27me3
chr10	45587016	45587722	peak_1644	625	.	441.148682	5.297905	3.190708	582	WT8861_H3K27me3
chr10	45587848	45588020	peak_1645	1000	.	341.190399	7.257134	5.022133	73	WT8861_H3K27me3
chr10	45588146	45588604	peak_1646	742	.	339.823456	5.945209	3.791564	161	WT8861_H3K27me3
chr10	45588813	45589364	peak_1647	1000	.	630.443115	6.064567	3.905988	226	WT8861_H3K27me3
chr10	45590049	45590361	peak_1648	1000	.	385.901398	5.844715	3.699299	91	WT8861_H3K27me3
chr10	45591948	45592576	peak_1649	942	.	591.651489	6.039971	3.882826	540	WT8861_H3K27me3
chr10	45594730	45594916	peak_1650	1000	.	336.684143	6.829307	4.62142	88	WT8861_H3K27me3
chr10	45656145	45657135	peak_1651	712	.	704.64502	6.748855	4.544802	894	WT8861_H3K27me3
chr10	45662351	45664025	peak_1652	1000	.	7459.686035	12.126101	9.591892	592	WT8861_H3K27me3
chr10	46553100	46554943	peak_1653	1000	.	3174.084717	9.598941	7.221957	481	WT8861_H3K27me3
chr10	46928099	46930311	peak_1654	1000	.	11386.948242	16.253284	13.413303	612	WT8861_H3K27me3
chr10	47009828	47011803	peak_1655	1000	.	4459.099121	9.231336	6.876668	1438	WT8861_H3K27me3
chr10	47011909	47012141	peak_1656	1000	.	293.201202	6.218674	4.04906	75	WT8861_H3K27me3
chr10	47787340	47787491	peak_1657	1000	.	259.592377	6.089195	3.925948	91	WT8861_H3K27me3
chr10	47787888	47789969	peak_1658	1000	.	4400.456055	9.051315	6.708182	1561	WT8861_H3K27me3
chr10	47790241	47791500	peak_1659	1000	.	2404.045654	9.529968	7.156569	800	WT8861_H3K27me3
chr10	47791645	47792986	peak_1660	1000	.	2033.086548	8.986382	6.647024	719	WT8861_H3K27me3
chr10	48228264	48230937	peak_1661	1000	.	10680.181641	13.300401	10.689167	624	WT8861_H3K27me3
chr10	48231077	48231998	peak_1662	1000	.	1255.360107	7.443514	5.195758	573	WT8861_H3K27me3
chr10	48232232	48232665	peak_1663	566	.	245.229385	5.480118	3.356917	347	WT8861_H3K27me3
chr10	48232845	48235625	peak_1664	1000	.	11767.040039	13.274088	10.664621	374	WT8861_H3K27me3
chr10	51486737	51491435	peak_1665	1000	.	22457.525391	18.06909	15.053574	2859	WT8861_H3K27me3
chr10	52968432	52970011	peak_1666	1000	.	4346.719238	10.674919	8.23325	414	WT8861_H3K27me3
chr10	52971117	52972861	peak_1667	1000	.	7457.70459	13.240847	10.633387	932	WT8861_H3K27me3
chr10	54307858	54308415	peak_1668	958	.	533.749329	5.938671	3.786636	415	WT8861_H3K27me3
chr10	54308546	54311083	peak_1669	1000	.	13305.544922	15.293065	12.532771	1677	WT8861_H3K27me3
chr10	54311583	54311865	peak_1670	1000	.	286.432892	6.019381	3.864102	223	WT8861_H3K27me3
chr10	54758665	54758877	peak_1671	1000	.	221.515167	5.137264	3.039789	157	WT8861_H3K27me3
chr10	54760733	54761196	peak_1672	1000	.	530.601379	6.463063	4.278893	137	WT8861_H3K27me3
chr10	54968015	54970461	peak_1673	1000	.	11121.333984	14.022576	11.359501	805	WT8861_H3K27me3
chr10	55157451	55158397	peak_1674	1000	.	1541.715088	7.947613	5.670311	641	WT8861_H3K27me3
chr10	55507436	55507878	peak_1675	762	.	336.941193	6.887396	4.674074	233	WT8861_H3K27me3
chr10	55965556	55966166	peak_1676	924	.	563.609558	6.627106	4.429909	240	WT8861_H3K27me3
chr10	55966827	55967194	peak_1677	1000	.	592.725342	7.168771	4.939547	56	WT8861_H3K27me3
chr10	55968375	55968658	peak_1678	933	.	264.070984	5.938671	3.786636	199	WT8861_H3K27me3
chr10	56811464	56811987	peak_1679	840	.	439.306488	5.476362	3.355025	353	WT8861_H3K27me3
chr10	56812139	56812308	peak_1680	1000	.	201.042099	5.777045	3.636387	90	WT8861_H3K27me3
chr10	57260576	57262128	peak_1681	1000	.	2719.831543	9.279241	6.922119	510	WT8861_H3K27me3
chr10	57646628	57647078	peak_1682	781	.	351.396149	5.335763	3.223147	188	WT8861_H3K27me3
chr10	57647274	57648720	peak_1683	929	.	1343.457153	8.559781	6.246271	746	WT8861_H3K27me3
chr10	57648897	57649535	peak_1684	572	.	364.993561	5.945209	3.791564	241	WT8861_H3K27me3
chr10	57698842	57702503	peak_1685	1000	.	14508.291016	13.945698	11.288961	344	WT8861_H3K27me3
chr10	57702629	57702892	peak_1686	1000	.	436.988922	7.651408	5.391674	55	WT8861_H3K27me3
chr10	57703149	57703302	peak_1687	1000	.	229.452118	6.323325	4.14774	87	WT8861_H3K27me3
chr10	57837855	57838221	peak_1688	1000	.	751.961426	7.542593	5.289963	287	WT8861_H3K27me3
chr10	57838336	57838746	peak_1689	895	.	366.927063	5.626273	3.496285	369	WT8861_H3K27me3
chr10	58170901	58172882	peak_1690	1000	.	6067.602539	10.676334	8.234505	1311	WT8861_H3K27me3
chr10	58597445	58605322	peak_1691	1000	.	50621.960938	18.800001	15.700514	5515	WT8861_H3K27me3
chr10	62675858	62676027	peak_1692	1000	.	220.111053	5.737217	3.600163	83	WT8861_H3K27me3
chr10	62676288	62676455	peak_1693	1000	.	205.732391	6.20195	4.033974	82	WT8861_H3K27me3
chr10	62676770	62678474	peak_1694	1000	.	1808.829712	6.965537	4.749349	760	WT8861_H3K27me3
chr10	63985046	63986569	peak_1695	1000	.	3442.600098	8.709731	6.386738	1091	WT8861_H3K27me3
chr10	64573563	64575360	peak_1696	1000	.	2145.739746	8.234649	5.939758	876	WT8861_H3K27me3
chr10	65014578	65015594	peak_1697	1000	.	7258.673828	18.236094	15.202595	498	WT8861_H3K27me3
chr10	65196585	65196940	peak_1698	704	.	249.828506	5.176794	3.075933	302	WT8861_H3K27me3
chr10	65261624	65261814	peak_1699	1000	.	339.309967	6.365868	4.184771	92	WT8861_H3K27me3
chr10	65306004	65306348	peak_1700	943	.	324.42215	5.432711	3.317064	48	WT8861_H3K27me3
chr10	65307540	65308231	peak_1701	715	.	493.75058	5.879897	3.733401	490	WT8861_H3K27me3
chr10	65308349	65308727	peak_1702	1000	.	410.402069	6.076104	3.915846	79	WT8861_H3K27me3
chr10	65308874	65327254	peak_1703	1000	.	205706.671875	27.064392	21.712322	14731	WT8861_H3K27me3
chr10	65327839	65330633	peak_1704	1000	.	4765.175293	8.575948	6.261414	635	WT8861_H3K27me3
chr10	65377136	65377721	peak_1705	1000	.	794.442261	7.632132	5.37469	470	WT8861_H3K27me3
chr10	65377891	65378404	peak_1706	1000	.	767.690125	8.126225	5.838902	418	WT8861_H3K27me3
chr10	65378561	65378730	peak_1707	1000	.	278.011902	6.488498	4.30161	77	WT8861_H3K27me3
chr10	65550989	65551411	peak_1708	1000	.	891.426758	8.662236	6.342526	327	WT8861_H3K27me3
chr10	65551932	65555468	peak_1709	1000	.	7742.828125	9.739224	7.353829	2100	WT8861_H3K27me3
chr10	65797744	65797967	peak_1710	964	.	214.97406	5.663252	3.528769	158	WT8861_H3K27me3
chr10	65799142	65805793	peak_1711	1000	.	39870.40625	18.350517	15.304136	2967	WT8861_H3K27me3
chr10	65805894	65806150	peak_1712	1000	.	463.483002	6.994153	4.77387	94	WT8861_H3K27me3
chr10	65880874	65882172	peak_1713	787	.	1021.386719	7.069265	4.846692	894	WT8861_H3K27me3
chr10	66032184	66034821	peak_1714	1000	.	16435.261719	17.63649	14.66688	1444	WT8861_H3K27me3
chr10	66034938	66035658	peak_1715	690	.	496.449036	5.79145	3.649008	37	WT8861_H3K27me3
chr10	66190086	66193236	peak_1716	1000	.	11726.902344	11.273828	8.794789	1331	WT8861_H3K27me3
chr10	66205753	66206094	peak_1717	1000	.	552.837585	6.857163	4.647385	245	WT8861_H3K27me3
chr10	66206490	66211349	peak_1718	1000	.	26096.695312	17.728773	14.749701	2723	WT8861_H3K27me3
chr10	66211740	66212119	peak_1719	1000	.	815.649048	7.176881	4.947561	292	WT8861_H3K27me3
chr10	66422674	66424582	peak_1720	1000	.	4288.524902	11.495385	9.002395	888	WT8861_H3K27me3
chr10	66711682	66712259	peak_1721	516	.	297.81723	4.942826	2.860184	499	WT8861_H3K27me3
chr10	66712373	66712710	peak_1722	1000	.	677.110535	7.032367	4.811037	120	WT8861_H3K27me3
chr10	66712852	66713777	peak_1723	974	.	900.990112	6.684528	4.48539	213	WT8861_H3K27me3
chr10	66713885	66716778	peak_1724	1000	.	5405.248047	8.758176	6.431574	925	WT8861_H3K27me3
chr10	66717224	66721605	peak_1725	1000	.	9094.584961	9.378876	7.015643	2683	WT8861_H3K27me3
chr10	66724084	66726277	peak_1726	1000	.	6424.580078	10.626709	8.187737	1164	WT8861_H3K27me3
chr10	66726955	66727734	peak_1727	897	.	699.098145	5.630275	3.500223	96	WT8861_H3K27me3
chr10	66727869	66728295	peak_1728	972	.	414.127411	5.315427	3.203214	248	WT8861_H3K27me3
chr10	66729061	66729600	peak_1729	922	.	496.778198	5.633446	3.501865	261	WT8861_H3K27me3
chr10	66959428	66961708	peak_1730	1000	.	4040.565918	8.211106	5.918862	1215	WT8861_H3K27me3
chr10	67145703	67150562	peak_1731	1000	.	31565.546875	18.820917	15.718908	2476	WT8861_H3K27me3
chr10	67246337	67247171	peak_1732	762	.	635.453918	5.447555	3.330032	702	WT8861_H3K27me3
chr10	67247295	67248383	peak_1733	1000	.	1283.705566	6.624414	4.42837	639	WT8861_H3K27me3
chr10	67383915	67384210	peak_1734	1000	.	361.537079	6.748855	4.544802	55	WT8861_H3K27me3
chr10	67384552	67384924	peak_1735	1000	.	378.358032	5.79145	3.649008	285	WT8861_H3K27me3
chr10	67385347	67385531	peak_1736	1000	.	357.577454	6.72103	4.520278	89	WT8861_H3K27me3
chr10	67405011	67405259	peak_1737	1000	.	296.612396	5.79145	3.649008	162	WT8861_H3K27me3
chr10	67405505	67406231	peak_1738	401	.	291.282166	5.268511	3.163512	654	WT8861_H3K27me3
chr10	67521356	67521632	peak_1739	1000	.	402.014954	6.965537	4.749349	261	WT8861_H3K27me3
chr10	67521737	67523744	peak_1740	1000	.	3204.891113	7.982694	5.7032	1642	WT8861_H3K27me3
chr10	67523861	67524533	peak_1741	867	.	582.625549	6.039971	3.882826	59	WT8861_H3K27me3
chr10	67635264	67636642	peak_1742	1000	.	5006.015137	12.737583	10.163854	537	WT8861_H3K27me3
chr10	67704010	67707936	peak_1743	1000	.	10729.077148	10.748076	8.300968	1772	WT8861_H3K27me3
chr10	67828397	67828933	peak_1744	641	.	343.66571	4.963606	2.876113	465	WT8861_H3K27me3
chr10	67829069	67834967	peak_1745	1000	.	39544.785156	20.192068	16.899055	2910	WT8861_H3K27me3
chr10	69666303	69666670	peak_1746	1000	.	380.662781	6.255798	4.082812	311	WT8861_H3K27me3
chr10	69666777	69667167	peak_1747	1000	.	611.434753	7.753557	5.487507	97	WT8861_H3K27me3
chr10	69667272	69667634	peak_1748	794	.	287.346985	5.176794	3.075933	289	WT8861_H3K27me3
chr10	71048768	71049004	peak_1749	1000	.	240.056107	5.79145	3.649008	167	WT8861_H3K27me3
chr10	71049133	71049518	peak_1750	1000	.	441.286011	7.443514	5.195758	309	WT8861_H3K27me3
chr10	71049852	71050752	peak_1751	1000	.	1646.471802	8.581063	6.266223	89	WT8861_H3K27me3
chr10	71051226	71052025	peak_1752	329	.	263.175354	4.769557	2.698738	177	WT8861_H3K27me3
chr10	71146296	71165148	peak_1753	1000	.	197256.3125	24.900284	20.431227	12645	WT8861_H3K27me3
chr10	71165296	71178405	peak_1754	1000	.	64893.171875	18.547964	15.478683	5857	WT8861_H3K27me3
chr10	71181172	71189770	peak_1755	1000	.	58811.789062	22.860846	19.025532	4122	WT8861_H3K27me3
chr10	71191652	71191989	peak_1756	690	.	232.402542	5.663252	3.528769	90	WT8861_H3K27me3
chr10	71202906	71203391	peak_1757	1000	.	597.866821	6.872205	4.660472	173	WT8861_H3K27me3
chr10	71203499	71203942	peak_1758	1000	.	1131.086304	9.526737	7.154237	152	WT8861_H3K27me3
chr10	71204078	71204763	peak_1759	1000	.	848.196411	8.416528	6.110167	90	WT8861_H3K27me3
chr10	71204894	71206155	peak_1760	1000	.	4312.003906	12.164735	9.628906	613	WT8861_H3K27me3
chr10	71351339	71351612	peak_1761	816	.	222.840179	5.4589	3.339983	210	WT8861_H3K27me3
chr10	71353230	71353711	peak_1762	1000	.	610.420593	6.189807	4.022715	259	WT8861_H3K27me3
chr10	71981008	71984037	peak_1763	1000	.	18719.898438	18.209068	15.178627	1901	WT8861_H3K27me3
chr10	71984348	71990403	peak_1764	1000	.	38858.40625	18.998457	15.873831	1889	WT8861_H3K27me3
chr10	71990659	71990798	peak_1765	1000	.	320.058075	7.107849	4.881374	78	WT8861_H3K27me3
chr10	73382138	73388851	peak_1766	1000	.	43287.414062	18.145916	15.12241	1736	WT8861_H3K27me3
chr10	73457539	73458001	peak_1767	839	.	387.505768	6.074017	3.914306	401	WT8861_H3K27me3
chr10	73458124	73458412	peak_1768	833	.	239.906036	5.447555	3.330032	199	WT8861_H3K27me3
chr10	73458526	73458970	peak_1769	1000	.	531.612061	6.064567	3.905988	376	WT8861_H3K27me3
chr10	74610313	74610656	peak_1770	800	.	274.511536	6.02407	3.867646	247	WT8861_H3K27me3
chr10	74617162	74617999	peak_1771	1000	.	1530.787231	7.223985	4.989424	399	WT8861_H3K27me3
chr10	74618105	74620395	peak_1772	1000	.	6487.622559	11.263215	8.784637	1343	WT8861_H3K27me3
chr10	74797867	74798089	peak_1773	1000	.	284.924408	6.363718	4.183881	156	WT8861_H3K27me3
chr10	74798395	74798785	peak_1774	763	.	297.399933	5.766736	3.627975	92	WT8861_H3K27me3
chr10	74800334	74801782	peak_1775	1000	.	2229.719238	9.172385	6.820937	769	WT8861_H3K27me3
chr10	74801886	74803074	peak_1776	1000	.	1230.087646	6.87472	4.661923	245	WT8861_H3K27me3
chr10	74806838	74807327	peak_1777	566	.	276.624756	5.719836	3.583585	65	WT8861_H3K27me3
chr10	74810173	74810904	peak_1778	918	.	670.897095	6.344065	4.167166	70	WT8861_H3K27me3
chr10	74980920	74981645	peak_1779	671	.	486.57547	5.932117	3.781432	644	WT8861_H3K27me3
chr10	74982541	74983341	peak_1780	859	.	686.832703	6.864728	4.654131	392	WT8861_H3K27me3
chr10	74983465	74987485	peak_1781	1000	.	6755.972656	10.450342	8.021816	3267	WT8861_H3K27me3
chr10	74988129	74989654	peak_1782	1000	.	4047.363037	11.533452	9.038303	647	WT8861_H3K27me3
chr10	74989786	74990111	peak_1783	772	.	250.861465	5.392433	3.278334	250	WT8861_H3K27me3
chr10	75188490	75189587	peak_1784	1000	.	1343.382446	6.344065	4.167166	372	WT8861_H3K27me3
chr10	75190761	75192530	peak_1785	1000	.	2711.37085	8.49515	6.185295	359	WT8861_H3K27me3
chr10	75192697	75192902	peak_1786	1000	.	275.844971	5.719836	3.583585	93	WT8861_H3K27me3
chr10	75193881	75194072	peak_1787	1000	.	212.461349	5.633446	3.501865	97	WT8861_H3K27me3
chr10	75405869	75406715	peak_1788	391	.	330.634949	5.141434	3.04173	363	WT8861_H3K27me3
chr10	75566236	75566719	peak_1789	621	.	299.791992	5.176794	3.075933	63	WT8861_H3K27me3
chr10	75590629	75591713	peak_1790	597	.	646.781128	5.963243	3.808869	661	WT8861_H3K27me3
chr10	76003961	76004717	peak_1791	901	.	681.360474	6.308667	4.133889	420	WT8861_H3K27me3
chr10	76270901	76271881	peak_1792	973	.	953.367126	6.827928	4.620959	736	WT8861_H3K27me3
chr10	77598645	77604289	peak_1793	1000	.	20677.583984	14.210382	11.53418	3974	WT8861_H3K27me3
chr10	79498357	79499334	peak_1794	1000	.	2471.280762	10.385749	7.961623	364	WT8861_H3K27me3
chr10	79499505	79501498	peak_1795	1000	.	7843.264648	11.61733	9.116291	1174	WT8861_H3K27me3
chr10	79504020	79504522	peak_1796	1000	.	511.262451	5.737217	3.600163	274	WT8861_H3K27me3
chr10	79947658	79950646	peak_1797	1000	.	9462.918945	11.242572	8.765331	1725	WT8861_H3K27me3
chr10	80356813	80358245	peak_1798	1000	.	3810.291992	8.559781	6.246271	516	WT8861_H3K27me3
chr10	82133173	82143375	peak_1799	1000	.	114231.023438	26.823919	21.572433	4113	WT8861_H3K27me3
chr10	82143556	82145103	peak_1800	1000	.	2457.188477	8.709731	6.386738	659	WT8861_H3K27me3
chr10	82145228	82145645	peak_1801	1000	.	485.325684	6.365868	4.184771	75	WT8861_H3K27me3
chr10	82148705	82149945	peak_1802	1000	.	4970.113281	11.759024	9.248852	629	WT8861_H3K27me3
chr10	82159720	82160261	peak_1803	866	.	468.408112	5.932117	3.781432	93	WT8861_H3K27me3
chr10	82160576	82163196	peak_1804	1000	.	4233.899414	9.526737	7.154237	1132	WT8861_H3K27me3
chr10	82171755	82176018	peak_1805	1000	.	34605.167969	19.185915	16.037025	1725	WT8861_H3K27me3
chr10	82310802	82311001	peak_1806	1000	.	525.835144	7.753557	5.487507	108	WT8861_H3K27me3
chr10	82311340	82312495	peak_1807	1000	.	2466.299316	7.6604	5.399452	617	WT8861_H3K27me3
chr10	82403871	82406799	peak_1808	1000	.	9180.149414	12.164735	9.628906	1447	WT8861_H3K27me3
chr10	82738185	82745202	peak_1809	1000	.	46731.324219	20.885029	17.477039	2088	WT8861_H3K27me3
chr10	84661961	84665087	peak_1810	1000	.	13997.904297	15.395429	12.627109	1817	WT8861_H3K27me3
chr10	84665334	84667891	peak_1811	1000	.	17889.792969	19.061062	15.928344	888	WT8861_H3K27me3
chr10	84667993	84670870	peak_1812	1000	.	13945.961914	16.510597	13.647949	1172	WT8861_H3K27me3
chr10	84671315	84671494	peak_1813	1000	.	306.628448	6.549129	4.358613	79	WT8861_H3K27me3
chr10	84671636	84673054	peak_1814	1000	.	3798.299316	10.073283	7.667648	705	WT8861_H3K27me3
chr10	84673590	84673979	peak_1815	1000	.	784.605652	8.133084	5.845036	99	WT8861_H3K27me3
chr10	84956825	84958120	peak_1816	1000	.	3034.041016	9.910171	7.515049	599	WT8861_H3K27me3
chr10	85172197	85176710	peak_1817	1000	.	28493.642578	19.079741	15.944336	1889	WT8861_H3K27me3
chr10	86887548	86887733	peak_1818	1000	.	327.091309	6.488498	4.30161	92	WT8861_H3K27me3
chr10	86887880	86889149	peak_1819	1000	.	1598.551025	8.383304	6.080504	797	WT8861_H3K27me3
chr10	86889414	86889972	peak_1820	990	.	552.287964	7.855439	5.582688	271	WT8861_H3K27me3
chr10	86890076	86890344	peak_1821	1000	.	466.745728	6.985814	4.767492	37	WT8861_H3K27me3
chr10	86890771	86894942	peak_1822	1000	.	16454.261719	13.977427	11.318356	783	WT8861_H3K27me3
chr10	86895056	86907671	peak_1823	1000	.	101163.96875	24.863914	20.407888	6327	WT8861_H3K27me3
chr10	86909504	86910039	peak_1824	1000	.	830.437988	6.60762	4.413749	303	WT8861_H3K27me3
chr10	86910196	86910401	peak_1825	1000	.	275.421906	5.932117	3.781432	141	WT8861_H3K27me3
chr10	86911118	86911743	peak_1826	1000	.	1011.199402	6.919794	4.70596	338	WT8861_H3K27me3
chr10	86912166	86914113	peak_1827	1000	.	2621.966064	8.219234	5.92607	692	WT8861_H3K27me3
chr10	86915561	86915743	peak_1828	1000	.	229.235413	5.898999	3.751135	84	WT8861_H3K27me3
chr10	87141881	87148739	peak_1829	1000	.	47079.699219	21.23457	17.762733	3965	WT8861_H3K27me3
chr10	87149161	87150253	peak_1830	404	.	440.676666	4.774245	2.700758	858	WT8861_H3K27me3
chr10	87200532	87201256	peak_1831	615	.	445.410065	5.794867	3.650514	422	WT8861_H3K27me3
chr10	87201385	87204800	peak_1832	1000	.	9843.768555	13.050534	10.455648	1628	WT8861_H3K27me3
chr10	87617938	87618736	peak_1833	430	.	342.741821	6.02407	3.867646	574	WT8861_H3K27me3
chr10	88220459	88223271	peak_1834	1000	.	10735.641602	13.16179	10.559985	1401	WT8861_H3K27me3
chr10	88666450	88672267	peak_1835	1000	.	46411.363281	20.045839	16.775261	1966	WT8861_H3K27me3
chr10	88673150	88678811	peak_1836	1000	.	35736.828125	21.689461	18.127285	2129	WT8861_H3K27me3
chr10	88678961	88679245	peak_1837	978	.	277.85965	6.064567	3.905988	57	WT8861_H3K27me3
chr10	88826866	88827335	peak_1838	611	.	286.669281	4.90614	2.827033	389	WT8861_H3K27me3
chr10	88827437	88828648	peak_1839	1000	.	2568.604248	9.345865	6.984599	562	WT8861_H3K27me3
chr10	89036159	89053598	peak_1840	1000	.	237723.109375	26.864424	21.595377	5462	WT8861_H3K27me3
chr10	89533745	89533886	peak_1841	1000	.	230.684814	6.352788	4.174886	83	WT8861_H3K27me3
chr10	89543699	89550717	peak_1842	1000	.	54369.300781	23.606739	19.563469	3413	WT8861_H3K27me3
chr10	89550917	89551844	peak_1843	945	.	876.171997	6.627106	4.429909	692	WT8861_H3K27me3
chr10	89575544	89575894	peak_1844	730	.	255.651169	5.392433	3.278334	235	WT8861_H3K27me3
chr10	89578216	89582274	peak_1845	1000	.	29540.558594	19.648546	16.436964	2260	WT8861_H3K27me3
chr10	89807439	89808095	peak_1846	1000	.	890.372742	7.094276	4.869704	121	WT8861_H3K27me3
chr10	89810494	89811041	peak_1847	517	.	282.59137	5.524241	3.400015	188	WT8861_H3K27me3
chr10	89815738	89828920	peak_1848	1000	.	79795.742188	21.4203	17.912378	7397	WT8861_H3K27me3
chr10	89829501	89834287	peak_1849	1000	.	17479.166016	14.682504	11.970449	2803	WT8861_H3K27me3
chr10	89834721	89835268	peak_1850	719	.	393.310089	5.315427	3.203214	331	WT8861_H3K27me3
chr10	89836116	89837295	peak_1851	1000	.	1191.371826	6.488498	4.30161	1071	WT8861_H3K27me3
chr10	89873574	89873837	peak_1852	793	.	208.656998	5.64131	3.507865	79	WT8861_H3K27me3
chr10	89874538	89876571	peak_1853	1000	.	5303.090332	9.753905	7.36753	1052	WT8861_H3K27me3
chr10	89960867	89962080	peak_1854	1000	.	3355.794678	10.385749	7.961623	637	WT8861_H3K27me3
chr10	89962187	89967551	peak_1855	1000	.	36647.886719	19.733898	16.509998	2041	WT8861_H3K27me3
chr10	89970289	89970527	peak_1856	882	.	210.018356	5.305831	3.196844	151	WT8861_H3K27me3
chr10	90372464	90375179	peak_1857	1000	.	9594.250977	13.237933	10.63089	1359	WT8861_H3K27me3
chr10	91135466	91137334	peak_1858	1000	.	3253.848877	9.001105	6.659901	1769	WT8861_H3K27me3
chr10	91137441	91138148	peak_1859	1000	.	1289.969482	7.320279	5.081711	382	WT8861_H3K27me3
chr10	91138635	91139361	peak_1860	499	.	362.49884	5.719836	3.583585	168	WT8861_H3K27me3
chr10	91140265	91143137	peak_1861	1000	.	10272.035156	12.927505	10.341541	1066	WT8861_H3K27me3
chr10	91175379	91175617	peak_1862	1000	.	322.467499	5.879897	3.733401	74	WT8861_H3K27me3
chr10	91760092	91760516	peak_1863	522	.	221.255371	5.648898	3.514683	329	WT8861_H3K27me3
chr10	92367132	92369382	peak_1864	1000	.	6543.468262	10.996506	8.534836	1309	WT8861_H3K27me3
chr10	92369494	92369811	peak_1865	915	.	290.179047	5.626273	3.496285	275	WT8861_H3K27me3
chr10	92576105	92576242	peak_1866	1000	.	323.356262	7.146609	4.918379	61	WT8861_H3K27me3
chr10	92993426	92995252	peak_1867	1000	.	2967.35083	8.133084	5.845036	888	WT8861_H3K27me3
chr10	93032656	93033411	peak_1868	774	.	584.48175	6.218674	4.04906	499	WT8861_H3K27me3
chr10	93034255	93034673	peak_1869	964	.	403.038422	6.864728	4.654131	31	WT8861_H3K27me3
chr10	93035515	93035976	peak_1870	667	.	307.711212	5.103126	3.009673	146	WT8861_H3K27me3
chr10	93036090	93042770	peak_1871	1000	.	55719.230469	21.431498	17.921413	2253	WT8861_H3K27me3
chr10	93050201	93051202	peak_1872	995	.	996.441589	6.864728	4.654131	906	WT8861_H3K27me3
chr10	93177002	93181911	peak_1873	1000	.	27655.052734	16.796116	13.908005	3209	WT8861_H3K27me3
chr10	93192776	93192918	peak_1874	1000	.	287.492554	6.743649	4.540605	82	WT8861_H3K27me3
chr10	93357934	93358277	peak_1875	1000	.	586.864563	6.990687	4.771441	287	WT8861_H3K27me3
chr10	93590544	93592502	peak_1876	1000	.	3410.345703	9.15133	6.801659	1834	WT8861_H3K27me3
chr10	93623259	93629256	peak_1877	1000	.	28849.728516	17.99052	14.983893	3167	WT8861_H3K27me3
chr10	93703456	93703798	peak_1878	1000	.	430.803436	6.752867	4.547662	61	WT8861_H3K27me3
chr10	93703924	93705591	peak_1879	1000	.	2651.795898	9.15133	6.801659	93	WT8861_H3K27me3
chr10	93706107	93706434	peak_1880	642	.	209.861221	4.963606	2.876113	71	WT8861_H3K27me3
chr10	93827014	93830131	peak_1881	1000	.	15573.460938	14.645149	11.936067	2331	WT8861_H3K27me3
chr10	93881336	93892183	peak_1882	1000	.	69807.210938	19.540314	16.34374	2040	WT8861_H3K27me3
chr10	93893160	93893886	peak_1883	1000	.	1136.4021	7.332167	5.092137	444	WT8861_H3K27me3
chr10	93899120	93899721	peak_1884	1000	.	689.905823	7.647317	5.388271	215	WT8861_H3K27me3
chr10	95083947	95084598	peak_1885	496	.	322.782104	5.308315	3.198329	283	WT8861_H3K27me3
chr10	95084776	95092428	peak_1886	1000	.	57443.859375	18.386221	15.335539	6544	WT8861_H3K27me3
chr10	95182992	95186525	peak_1887	1000	.	28418.744141	19.141319	15.997871	1893	WT8861_H3K27me3
chr10	95368467	95369816	peak_1888	776	.	1046.202393	6.08606	3.924253	1043	WT8861_H3K27me3
chr10	95370241	95371117	peak_1889	701	.	614.471375	6.039971	3.882826	252	WT8861_H3K27me3
chr10	95371765	95374224	peak_1890	1000	.	5763.276855	9.871009	7.478304	1778	WT8861_H3K27me3
chr10	95374412	95384695	peak_1891	1000	.	123302.5	27.306179	21.843485	8967	WT8861_H3K27me3
chr10	95384805	95400102	peak_1892	1000	.	195783.5	27.598387	22.010504	3943	WT8861_H3K27me3
chr10	95400305	95402323	peak_1893	1000	.	2715.127197	8.317313	6.018126	372	WT8861_H3K27me3
chr10	95403980	95404226	peak_1894	1000	.	610.000366	8.143706	5.853486	124	WT8861_H3K27me3
chr10	95517850	95518070	peak_1895	955	.	210.174408	5.912207	3.763214	60	WT8861_H3K27me3
chr10	96317741	96329569	peak_1896	1000	.	92080.40625	21.393021	17.890511	3712	WT8861_H3K27me3
chr10	96357941	96358166	peak_1897	965	.	217.157455	5.480118	3.356917	85	WT8861_H3K27me3
chr10	96399941	96400199	peak_1898	891	.	229.965042	5.64131	3.507865	246	WT8861_H3K27me3
chr10	96400344	96401958	peak_1899	1000	.	5850.341309	12.811997	10.233089	1297	WT8861_H3K27me3
chr10	96405669	96406296	peak_1900	1000	.	722.918579	6.344065	4.167166	172	WT8861_H3K27me3
chr10	96408201	96408982	peak_1901	269	.	209.984375	5.137264	3.039789	549	WT8861_H3K27me3
chr10	96460362	96461167	peak_1902	508	.	409.091431	5.297905	3.190708	55	WT8861_H3K27me3
chr10	96476313	96476488	peak_1903	1000	.	286.503662	5.932117	3.781432	103	WT8861_H3K27me3
chr10	96490432	96501203	peak_1904	1000	.	83486.757812	23.963404	19.811836	7841	WT8861_H3K27me3
chr10	96501809	96502219	peak_1905	637	.	261.299835	5.115743	3.020689	97	WT8861_H3K27me3
chr10	96506312	96509643	peak_1906	1000	.	10977.869141	11.960958	9.438164	1603	WT8861_H3K27me3
chr10	96509752	96510683	peak_1907	861	.	801.449951	5.945209	3.791564	841	WT8861_H3K27me3
chr10	96517530	96517953	peak_1908	670	.	283.512024	5.767223	3.627975	88	WT8861_H3K27me3
chr10	96518216	96518731	peak_1909	1000	.	624.108887	6.089195	3.925948	271	WT8861_H3K27me3
chr10	96519046	96526187	peak_1910	1000	.	21888.357422	13.893738	11.240274	771	WT8861_H3K27me3
chr10	96526817	96527299	peak_1911	909	.	438.155365	5.932117	3.781432	57	WT8861_H3K27me3
chr10	96545746	96546704	peak_1912	1000	.	1082.418213	6.872205	4.660472	493	WT8861_H3K27me3
chr10	96546815	96547107	peak_1913	707	.	206.452286	6.230209	4.057955	208	WT8861_H3K27me3
chr10	96547233	96557345	peak_1914	1000	.	88530.125	22.609194	18.837994	4754	WT8861_H3K27me3
chr10	96558034	96559434	peak_1915	1000	.	2169.281738	7.653718	5.393171	947	WT8861_H3K27me3
chr10	96559788	96593514	peak_1916	1000	.	426968.125	28.622671	22.663828	14212	WT8861_H3K27me3
chr10	96597092	96597827	peak_1917	1000	.	756.4505	7.090164	4.866702	636	WT8861_H3K27me3
chr10	96654568	96654993	peak_1918	1000	.	491.840363	7.032367	4.811037	147	WT8861_H3K27me3
chr10	96655252	96655639	peak_1919	1000	.	839.718994	8.031059	5.749324	98	WT8861_H3K27me3
chr10	96660450	96671759	peak_1920	1000	.	124500.484375	27.229433	21.801443	8004	WT8861_H3K27me3
chr10	96672297	96673432	peak_1921	1000	.	1840.025757	8.231123	5.936804	415	WT8861_H3K27me3
chr10	96700931	96702655	peak_1922	1000	.	3318.020996	9.080158	6.734304	793	WT8861_H3K27me3
chr10	96702776	96703272	peak_1923	1000	.	748.059875	7.223985	4.989424	95	WT8861_H3K27me3
chr10	96714226	96714702	peak_1924	1000	.	869.211609	7.308857	5.071229	69	WT8861_H3K27me3
chr10	96852502	96853301	peak_1925	1000	.	896.277344	8.291139	5.994016	94	WT8861_H3K27me3
chr10	96854303	96855924	peak_1926	1000	.	2662.970215	8.416528	6.110167	642	WT8861_H3K27me3
chr10	96856052	96858232	peak_1927	1000	.	10433.256836	13.082203	10.485968	1160	WT8861_H3K27me3
chr10	96867695	96871424	peak_1928	1000	.	11453.133789	12.499022	9.941424	1649	WT8861_H3K27me3
chr10	96879148	96879780	peak_1929	1000	.	944.250122	8.302575	6.004595	324	WT8861_H3K27me3
chr10	96880625	96882005	peak_1930	1000	.	5953.765625	12.640828	10.073936	1048	WT8861_H3K27me3
chr10	96882115	96890173	peak_1931	1000	.	80162.195312	24.353251	20.074482	3384	WT8861_H3K27me3
chr10	96890275	96891160	peak_1932	1000	.	1005.568298	7.220973	4.98736	265	WT8861_H3K27me3
chr10	96898140	96898302	peak_1933	1000	.	360.446136	6.785047	4.57941	74	WT8861_H3K27me3
chr10	96898424	96906197	peak_1934	1000	.	97430.984375	24.633842	20.260036	5888	WT8861_H3K27me3
chr10	96908022	96908335	peak_1935	967	.	302.637146	5.447555	3.330032	262	WT8861_H3K27me3
chr10	96909812	96913177	peak_1936	1000	.	8426.80957	10.627683	8.188375	2134	WT8861_H3K27me3
chr10	96913561	96914690	peak_1937	815	.	920.058655	6.189327	4.022715	427	WT8861_H3K27me3
chr10	96919169	96919568	peak_1938	1000	.	644.896362	7.334972	5.093591	61	WT8861_H3K27me3
chr10	96931004	96931457	peak_1939	1000	.	518.62616	5.932117	3.781432	114	WT8861_H3K27me3
chr10	96931804	96932340	peak_1940	1000	.	688.8078	6.344065	4.167166	256	WT8861_H3K27me3
chr10	96933445	96935138	peak_1941	1000	.	2941.865234	10.95604	8.497147	393	WT8861_H3K27me3
chr10	96954962	96955644	peak_1942	382	.	260.227661	4.963606	2.876113	269	WT8861_H3K27me3
chr10	96957034	96988876	peak_1943	1000	.	424705.125	29.42415	23.228716	21387	WT8861_H3K27me3
chr10	97000448	97000710	peak_1944	1000	.	554.532288	7.223985	4.989424	162	WT8861_H3K27me3
chr10	97000874	97000984	peak_1945	1000	.	255.946442	6.363718	4.183881	55	WT8861_H3K27me3
chr10	97053211	97054172	peak_1946	795	.	764.119446	5.777045	3.636387	433	WT8861_H3K27me3
chr10	97054288	97082587	peak_1947	1000	.	388188.84375	28.367601	22.500748	4498	WT8861_H3K27me3
chr10	97082775	97083179	peak_1948	737	.	297.629089	5.794867	3.650514	338	WT8861_H3K27me3
chr10	97102989	97103218	peak_1949	1000	.	230.848343	5.844715	3.699299	187	WT8861_H3K27me3
chr10	97113466	97113662	peak_1950	1000	.	298.450623	5.932117	3.781432	98	WT8861_H3K27me3
chr10	97123568	97124585	peak_1951	931	.	946.819763	6.08606	3.924253	430	WT8861_H3K27me3
chr10	97124734	97136332	peak_1952	1000	.	64434.441406	17.204679	14.277797	8887	WT8861_H3K27me3
chr10	97136971	97137628	peak_1953	1000	.	809.481018	6.08606	3.924253	195	WT8861_H3K27me3
chr10	97139774	97141004	peak_1954	848	.	1043.568115	7.490401	5.241172	138	WT8861_H3K27me3
chr10	97404489	97410822	peak_1955	1000	.	19384.693359	10.921696	8.463739	5511	WT8861_H3K27me3
chr10	97410947	97411650	peak_1956	1000	.	766.218384	6.089195	3.925948	250	WT8861_H3K27me3
chr10	97609897	97610474	peak_1957	480	.	277.002289	4.942826	2.860184	172	WT8861_H3K27me3
chr10	97610789	97619086	peak_1958	1000	.	77965.820312	22.114351	18.460415	3499	WT8861_H3K27me3
chr10	97619411	97619657	peak_1959	1000	.	266.660004	5.137264	3.039789	186	WT8861_H3K27me3
chr10	97619785	97619967	peak_1960	1000	.	205.074005	5.476362	3.355025	97	WT8861_H3K27me3
chr10	97620320	97620521	peak_1961	1000	.	284.78949	6.076104	3.915846	95	WT8861_H3K27me3
chr10	97620641	97620835	peak_1962	1000	.	462.750397	7.308857	5.071229	76	WT8861_H3K27me3
chr10	97680143	97680368	peak_1963	1000	.	411.89325	6.362971	4.183688	104	WT8861_H3K27me3
chr10	97680647	97680849	peak_1964	1000	.	708.489502	9.118587	6.771185	115	WT8861_H3K27me3
chr10	97681150	97682242	peak_1965	763	.	833.147034	6.498765	4.309327	215	WT8861_H3K27me3
chr10	97682394	97683318	peak_1966	1000	.	1411.383057	7.356535	5.114658	404	WT8861_H3K27me3
chr10	98066189	98084667	peak_1967	1000	.	175927.15625	25.640457	20.898121	6345	WT8861_H3K27me3
chr10	98085190	98086166	peak_1968	1000	.	2425.354736	9.972849	7.573685	591	WT8861_H3K27me3
chr10	98177950	98178360	peak_1969	596	.	244.370544	5.100191	3.008885	345	WT8861_H3K27me3
chr10	98178601	98179232	peak_1970	1000	.	662.814941	6.615723	4.420921	615	WT8861_H3K27me3
chr10	98179386	98185986	peak_1971	1000	.	29132.28125	16.416769	13.56238	3554	WT8861_H3K27me3
chr10	98186897	98187310	peak_1972	604	.	249.566818	5.480118	3.356917	357	WT8861_H3K27me3
chr10	98187601	98187864	peak_1973	1000	.	766.955078	8.569516	6.25557	84	WT8861_H3K27me3
chr10	98233147	98235980	peak_1974	1000	.	6646.206055	8.918643	6.582831	1438	WT8861_H3K27me3
chr10	98244102	98244270	peak_1975	1000	.	536.308472	8.328792	6.027492	76	WT8861_H3K27me3
chr10	98245879	98246366	peak_1976	901	.	438.988708	6.02407	3.867646	158	WT8861_H3K27me3
chr10	98246497	98252241	peak_1977	1000	.	36216.125	18.404091	15.351238	3207	WT8861_H3K27me3
chr10	98258679	98259069	peak_1978	841	.	327.918243	5.305831	3.196844	85	WT8861_H3K27me3
chr10	98259352	98259997	peak_1979	895	.	577.104309	6.255798	4.082812	294	WT8861_H3K27me3
chr10	98261219	98261405	peak_1980	1000	.	219.319672	5.64131	3.507865	58	WT8861_H3K27me3
chr10	98261673	98262580	peak_1981	1000	.	979.976379	7.647317	5.388271	83	WT8861_H3K27me3
chr10	98262761	98263318	peak_1982	786	.	437.720093	6.02407	3.867646	267	WT8861_H3K27me3
chr10	98272776	98278006	peak_1983	1000	.	23721.628906	15.446074	12.673855	3040	WT8861_H3K27me3
chr10	98344609	98345444	peak_1984	1000	.	1039.667603	6.498765	4.309327	752	WT8861_H3K27me3
chr10	98345743	98346023	peak_1985	794	.	222.326126	5.315427	3.203214	21	WT8861_H3K27me3
chr10	98757069	98757825	peak_1986	1000	.	1505.36853	7.647317	5.388271	94	WT8861_H3K27me3
chr10	98757945	98758048	peak_1987	1000	.	218.733948	6.101062	3.937354	47	WT8861_H3K27me3
chr10	99117451	99121696	peak_1988	1000	.	22328.375	15.547507	12.767218	3330	WT8861_H3K27me3
chr10	99335392	99336870	peak_1989	934	.	1380.023926	5.844715	3.699299	1066	WT8861_H3K27me3
chr10	99336983	99340394	peak_1990	1000	.	16195.428711	13.748278	11.10533	2013	WT8861_H3K27me3
chr10	99397850	99398826	peak_1991	694	.	677.339233	6.064567	3.905988	929	WT8861_H3K27me3
chr10	99399174	99400790	peak_1992	1000	.	2833.45166	7.549636	5.295356	972	WT8861_H3K27me3
chr10	99428227	99430095	peak_1993	1000	.	5812.914062	11.297528	8.81608	604	WT8861_H3K27me3
chr10	99536272	99541041	peak_1994	1000	.	21863.001953	14.179579	11.505602	2720	WT8861_H3K27me3
chr10	99541179	99541653	peak_1995	1000	.	795.942871	7.941926	5.665508	130	WT8861_H3K27me3
chr10	99698361	99700721	peak_1996	1000	.	5174.892578	9.14082	6.792176	777	WT8861_H3K27me3
chr10	99700836	99701926	peak_1997	1000	.	1749.459839	7.44539	5.19722	56	WT8861_H3K27me3
chr10	100201900	100202613	peak_1998	896	.	638.997925	5.432711	3.317064	359	WT8861_H3K27me3
chr10	100335111	100335260	peak_1999	1000	.	293.313904	6.624414	4.42837	91	WT8861_H3K27me3
chr10	100335390	100336117	peak_2000	1000	.	735.761353	5.766736	3.627975	633	WT8861_H3K27me3
chr10	100336422	100337429	peak_2001	1000	.	1727.223511	7.29767	5.060867	675	WT8861_H3K27me3
chr10	100337535	100337689	peak_2002	1000	.	503.641357	8.174637	5.883658	56	WT8861_H3K27me3
chr10	100337847	100338256	peak_2003	1000	.	737.880371	6.965537	4.749349	178	WT8861_H3K27me3
chr10	100338542	100338914	peak_2004	745	.	277.29007	4.888161	2.810374	313	WT8861_H3K27me3
chr10	100484233	100492955	peak_2005	1000	.	70035.632812	23.287359	19.338051	1938	WT8861_H3K27me3
chr10	101534436	101537326	peak_2006	1000	.	8165.202148	11.495385	9.002395	1188	WT8861_H3K27me3
chr10	101538120	101538254	peak_2007	1000	.	211.868896	5.938671	3.786636	70	WT8861_H3K27me3
chr10	102373038	102373609	peak_2008	433	.	247.114944	4.951684	2.866926	409	WT8861_H3K27me3
chr10	102376390	102377232	peak_2009	1000	.	1872.542358	8.833494	6.503052	395	WT8861_H3K27me3
chr10	102377906	102379934	peak_2010	1000	.	3578.756836	9.600176	7.22276	987	WT8861_H3K27me3
chr10	102380040	102380358	peak_2011	1000	.	491.724945	7.515723	5.265393	121	WT8861_H3K27me3
chr10	102380483	102381870	peak_2012	1000	.	5490.140625	13.242145	10.634371	846	WT8861_H3K27me3
chr10	102382364	102384457	peak_2013	1000	.	3701.192871	8.821563	6.492032	1056	WT8861_H3K27me3
chr10	102384631	102385762	peak_2014	1000	.	1201.341553	6.731492	4.53002	269	WT8861_H3K27me3
chr10	103006578	103006963	peak_2015	856	.	329.567871	5.392433	3.278334	289	WT8861_H3K27me3
chr10	103007066	103007993	peak_2016	1000	.	1639.435913	7.332167	5.092137	778	WT8861_H3K27me3
chr10	103764689	103767159	peak_2017	1000	.	6875.842285	11.502399	9.00844	1130	WT8861_H3K27me3
chr10	104315172	104316609	peak_2018	1000	.	2398.751953	7.853402	5.581398	1266	WT8861_H3K27me3
chr10	104448941	104449255	peak_2019	1000	.	389.504822	6.230209	4.057955	223	WT8861_H3K27me3
chr10	104449388	104449692	peak_2020	893	.	271.395386	6.161192	3.995914	26	WT8861_H3K27me3
chr10	104449798	104449921	peak_2021	1000	.	221.471786	6.352788	4.174886	73	WT8861_H3K27me3
chr10	104451235	104455245	peak_2022	1000	.	11289.220703	11.701056	9.194423	1460	WT8861_H3K27me3
chr10	106051202	106051571	peak_2023	824	.	303.992462	5.480118	3.356917	304	WT8861_H3K27me3
chr10	106061294	106071135	peak_2024	1000	.	76151.492188	19.860447	16.617737	3261	WT8861_H3K27me3
chr10	106071256	106073929	peak_2025	1000	.	6776.831543	10.204042	7.79024	1666	WT8861_H3K27me3
chr10	106074036	106074360	peak_2026	1000	.	631.859924	6.907311	4.693748	224	WT8861_H3K27me3
chr10	106074489	106075107	peak_2027	1000	.	1373.493896	7.653718	5.393171	112	WT8861_H3K27me3
chr10	106075326	106075697	peak_2028	824	.	305.556	5.844715	3.699299	95	WT8861_H3K27me3
chr10	106102045	106102611	peak_2029	1000	.	1181.142334	8.047603	5.763966	374	WT8861_H3K27me3
chr10	106102712	106103841	peak_2030	1000	.	1233.717896	6.498765	4.309327	192	WT8861_H3K27me3
chr10	106103950	106111774	peak_2031	1000	.	40463.308594	15.315286	12.553134	3206	WT8861_H3K27me3
chr10	106111889	106112202	peak_2032	965	.	302.052399	5.767223	3.627975	84	WT8861_H3K27me3
chr10	106397869	106399103	peak_2033	1000	.	2469.632324	7.718791	5.456429	858	WT8861_H3K27me3
chr10	106399244	106401740	peak_2034	1000	.	6248.966309	9.848574	7.457321	1242	WT8861_H3K27me3
chr10	106413610	106414096	peak_2035	1000	.	505.270081	5.844715	3.699299	87	WT8861_H3K27me3
chr10	106546584	106547051	peak_2036	1000	.	976.595154	7.651408	5.391674	181	WT8861_H3K27me3
chr10	106547220	106551125	peak_2037	1000	.	30130.261719	20.325554	17.011574	1299	WT8861_H3K27me3
chr10	106551695	106551854	peak_2038	1000	.	209.98201	6.211057	4.042896	69	WT8861_H3K27me3
chr10	106572908	106573225	peak_2039	994	.	315.210358	6.076104	3.915846	179	WT8861_H3K27me3
chr10	106573412	106573628	peak_2040	1000	.	374.486816	6.827928	4.620959	135	WT8861_H3K27me3
chr10	106573803	106574192	peak_2041	1000	.	420.729095	7.107849	4.881374	296	WT8861_H3K27me3
chr10	106574311	106575219	peak_2042	1000	.	1335.533447	9.172385	6.820937	244	WT8861_H3K27me3
chr10	106575494	106576002	peak_2043	1000	.	1793.41394	11.343949	8.860325	405	WT8861_H3K27me3
chr10	106576209	106576974	peak_2044	1000	.	1665.722412	8.876242	6.543198	214	WT8861_H3K27me3
chr10	106577093	106579294	peak_2045	1000	.	5609.903809	12.27657	9.733258	425	WT8861_H3K27me3
chr10	106977329	106982365	peak_2046	1000	.	41081.074219	18.662849	15.579802	2527	WT8861_H3K27me3
chr10	106982868	106984610	peak_2047	1000	.	2064.495117	8.031059	5.749324	695	WT8861_H3K27me3
chr10	108256052	108256260	peak_2048	1000	.	221.258194	5.315427	3.203214	112	WT8861_H3K27me3
chr10	108809478	108811018	peak_2049	1000	.	2307.375488	9.864017	7.471637	1104	WT8861_H3K27me3
chr10	108811141	108811862	peak_2050	1000	.	1262.361694	9.852642	7.460988	68	WT8861_H3K27me3
chr10	109300991	109301393	peak_2051	562	.	225.86882	5.268511	3.163512	310	WT8861_H3K27me3
chr10	109442727	109443211	peak_2052	1000	.	512.223816	6.076104	3.915846	253	WT8861_H3K27me3
chr10	109444882	109446338	peak_2053	522	.	759.787659	5.912207	3.763214	684	WT8861_H3K27me3
chr10	109447732	109460301	peak_2054	1000	.	97168.601562	21.960386	18.340099	8419	WT8861_H3K27me3
chr10	109944929	109951110	peak_2055	1000	.	44121.214844	20.677511	17.305216	3440	WT8861_H3K27me3
chr10	110004028	110004282	peak_2056	1000	.	538.706665	7.753557	5.487507	93	WT8861_H3K27me3
chr10	110004429	110004650	peak_2057	1000	.	416.996735	6.684528	4.48539	80	WT8861_H3K27me3
chr10	110004816	110006455	peak_2058	1000	.	3278.12085	8.50279	6.191713	1251	WT8861_H3K27me3
chr10	110143155	110144683	peak_2059	1000	.	4196.989258	10.65487	8.213898	1181	WT8861_H3K27me3
chr10	110211971	110212592	peak_2060	369	.	228.847672	4.90614	2.827033	234	WT8861_H3K27me3
chr10	110308365	110311824	peak_2061	1000	.	15111.331055	14.666847	11.955901	1699	WT8861_H3K27me3
chr10	110536358	110537484	peak_2062	1000	.	1454.042725	6.829307	4.62142	220	WT8861_H3K27me3
chr10	110672310	110674258	peak_2063	1000	.	3885.057373	8.141903	5.85231	1156	WT8861_H3K27me3
chr10	111898272	111898766	peak_2064	982	.	485.134735	6.690412	4.491191	94	WT8861_H3K27me3
chr10	112170592	112171030	peak_2065	690	.	302.150543	5.297905	3.190708	59	WT8861_H3K27me3
chr10	112171450	112179657	peak_2066	1000	.	67353.742188	23.067879	19.177832	2773	WT8861_H3K27me3
chr10	112635731	112641434	peak_2067	1000	.	30195.644531	17.530993	14.572111	1273	WT8861_H3K27me3
chr10	112693321	112693636	peak_2068	783	.	246.70784	5.392433	3.278334	208	WT8861_H3K27me3
chr10	112696277	112696555	peak_2069	912	.	253.515793	6.074017	3.914306	62	WT8861_H3K27me3
chr10	112900344	112901185	peak_2070	1000	.	1408.997192	6.994153	4.77387	761	WT8861_H3K27me3
chr10	112901342	112901818	peak_2071	916	.	435.785156	6.365868	4.184771	94	WT8861_H3K27me3
chr10	113022086	113023043	peak_2072	1000	.	1124.429688	6.386018	4.204648	230	WT8861_H3K27me3
chr10	113023458	113023847	peak_2073	559	.	217.310059	5.297905	3.190708	154	WT8861_H3K27me3
chr10	113024694	113046325	peak_2074	1000	.	199121.078125	25.670801	20.916752	7726	WT8861_H3K27me3
chr10	113046947	113071936	peak_2075	1000	.	200110.40625	27.933598	22.214838	14885	WT8861_H3K27me3
chr10	113110196	113113576	peak_2076	1000	.	11639.316406	14.346403	11.659655	2629	WT8861_H3K27me3
chr10	113134708	113138480	peak_2077	1000	.	20767.490234	16.442659	13.586105	1039	WT8861_H3K27me3
chr10	113138665	113139459	peak_2078	1000	.	874.004456	6.841992	4.633407	417	WT8861_H3K27me3
chr10	113272350	113273098	peak_2079	909	.	679.807983	5.844715	3.699299	465	WT8861_H3K27me3
chr10	113427758	113455389	peak_2080	1000	.	312370.84375	28.108904	22.329987	16860	WT8861_H3K27me3
chr10	113455598	113456228	peak_2081	477	.	300.744049	5.719836	3.583585	562	WT8861_H3K27me3
chr10	114136206	114136536	peak_2082	679	.	223.923538	5.648898	3.514683	246	WT8861_H3K27me3
chr10	114136644	114136973	peak_2083	1000	.	376.289185	5.879897	3.733401	284	WT8861_H3K27me3
chr10	114149025	114149240	peak_2084	1000	.	351.473175	6.344065	4.167166	144	WT8861_H3K27me3
chr10	114153758	114156646	peak_2085	1000	.	6176.516113	10.322176	7.901883	816	WT8861_H3K27me3
chr10	114157418	114158057	peak_2086	567	.	362.043152	5.844715	3.699299	96	WT8861_H3K27me3
chr10	114482113	114482764	peak_2087	669	.	435.786926	5.767223	3.627975	414	WT8861_H3K27me3
chr10	114482934	114485930	peak_2088	1000	.	11018.030273	13.179225	10.576122	917	WT8861_H3K27me3
chr10	115092065	115092363	peak_2089	1000	.	514.661194	7.500459	5.250931	94	WT8861_H3K27me3
chr10	115092484	115092647	peak_2090	1000	.	236.340179	5.938671	3.786636	61	WT8861_H3K27me3
chr10	115093124	115093866	peak_2091	914	.	677.897034	5.898999	3.751135	230	WT8861_H3K27me3
chr10	115136060	115136720	peak_2092	1000	.	782.12915	6.829307	4.62142	568	WT8861_H3K27me3
chr10	115137139	115137307	peak_2093	1000	.	203.632141	5.932117	3.781432	91	WT8861_H3K27me3
chr10	115137498	115137842	peak_2094	894	.	307.390045	5.103126	3.009673	98	WT8861_H3K27me3
chr10	115424402	115430854	peak_2095	1000	.	30565.835938	16.822645	13.931802	3505	WT8861_H3K27me3
chr10	116351370	116357077	peak_2096	1000	.	32564.337891	20.28528	16.977659	2830	WT8861_H3K27me3
chr10	116847018	116848854	peak_2097	1000	.	6372.348145	12.068596	9.539087	765	WT8861_H3K27me3
chr10	116876606	116878940	peak_2098	1000	.	9065.733398	14.131436	11.460791	887	WT8861_H3K27me3
chr10	117185399	117185692	peak_2099	1000	.	363.4086	6.074017	3.914306	112	WT8861_H3K27me3
chr10	117185828	117186539	peak_2100	1000	.	747.285522	6.421834	4.239241	282	WT8861_H3K27me3
chr10	117188347	117190074	peak_2101	1000	.	3688.738525	10.805748	8.354918	925	WT8861_H3K27me3
chr10	117190224	117190626	peak_2102	634	.	254.765259	5.308315	3.198329	62	WT8861_H3K27me3
chr10	117190921	117191436	peak_2103	711	.	366.300537	6.074017	3.914306	425	WT8861_H3K27me3
chr10	117191551	117191888	peak_2104	967	.	325.856171	6.352788	4.174886	262	WT8861_H3K27me3
chr10	117336382	117337510	peak_2105	1000	.	1340.974854	6.872205	4.660472	104	WT8861_H3K27me3
chr10	117338649	117339140	peak_2106	1000	.	567.264404	6.615723	4.420921	393	WT8861_H3K27me3
chr10	118341401	118348053	peak_2107	1000	.	44609.898438	19.652641	16.440039	4055	WT8861_H3K27me3
chr10	118348398	118348713	peak_2108	901	.	283.794861	5.794867	3.650514	57	WT8861_H3K27me3
chr10	118817619	118818194	peak_2109	651	.	374.533661	6.064567	3.905988	355	WT8861_H3K27me3
chr10	118871653	118872885	peak_2110	1000	.	2070.517822	8.416528	6.110167	447	WT8861_H3K27me3
chr10	118873432	118873700	peak_2111	802	.	214.974045	5.308315	3.198329	52	WT8861_H3K27me3
chr10	118995626	119016357	peak_2112	1000	.	247625.40625	29.358168	23.181524	13799	WT8861_H3K27me3
chr10	119018530	119018994	peak_2113	1000	.	1040.177002	7.240453	5.005726	333	WT8861_H3K27me3
chr10	119535266	119540828	peak_2114	1000	.	33215.363281	17.318989	14.381157	2427	WT8861_H3K27me3
chr10	119761660	119763558	peak_2115	1000	.	2969.222656	8.268572	5.972198	628	WT8861_H3K27me3
chr10	119841056	119841762	peak_2116	1000	.	777.574402	6.732541	4.530653	653	WT8861_H3K27me3
chr10	119843425	119845857	peak_2117	1000	.	9275.942383	13.74614	11.103567	1311	WT8861_H3K27me3
chr10	119861124	119866149	peak_2118	1000	.	29661.365234	17.261105	14.328598	1478	WT8861_H3K27me3
chr10	119866254	119867044	peak_2119	1000	.	1039.773682	7.418391	5.174676	77	WT8861_H3K27me3
chr10	119960352	119960983	peak_2120	729	.	459.71402	6.276578	4.103231	498	WT8861_H3K27me3
chr10	119961101	119966182	peak_2121	1000	.	24655.824219	17.158175	14.235885	2047	WT8861_H3K27me3
chr10	120031202	120031667	peak_2122	495	.	230.145615	5.037153	2.947622	367	WT8861_H3K27me3
chr10	120257651	120258569	peak_2123	1000	.	1416.819946	7.632132	5.37469	411	WT8861_H3K27me3
chr10	120315507	120316305	peak_2124	1000	.	1543.207153	7.843369	5.573001	274	WT8861_H3K27me3
chr10	120612798	120612987	peak_2125	1000	.	377.394135	6.829307	4.62142	97	WT8861_H3K27me3
chr10	120613148	120616844	peak_2126	1000	.	14090.382812	12.875978	10.293577	2494	WT8861_H3K27me3
chr10	120617017	120617171	peak_2127	1000	.	313.135895	6.624414	4.42837	58	WT8861_H3K27me3
chr10	122273386	122276660	peak_2128	1000	.	15763.196289	12.811997	10.233089	1798	WT8861_H3K27me3
chr10	123098591	123101220	peak_2129	1000	.	7423.493652	11.095528	8.627087	1044	WT8861_H3K27me3
chr10	123658414	123658899	peak_2130	940	.	455.784546	6.421834	4.239241	395	WT8861_H3K27me3
chr10	123659004	123665735	peak_2131	1000	.	72262.640625	23.939947	19.795553	4281	WT8861_H3K27me3
chr10	123831454	123834130	peak_2132	1000	.	7095.63916	12.394749	9.843338	1423	WT8861_H3K27me3
chr10	124073729	124074127	peak_2133	1000	.	508.900665	6.362971	4.183688	94	WT8861_H3K27me3
chr10	124074290	124074566	peak_2134	1000	.	462.077789	7.188886	4.959056	177	WT8861_H3K27me3
chr10	124134515	124136426	peak_2135	1000	.	6412.660645	12.30332	9.758214	1087	WT8861_H3K27me3
chr10	124208199	124212629	peak_2136	1000	.	11385.480469	11.798778	9.285707	2312	WT8861_H3K27me3
chr10	124461453	124461562	peak_2137	1000	.	210.443954	5.794867	3.650514	28	WT8861_H3K27me3
chr10	124462088	124462636	peak_2138	730	.	399.853882	5.719836	3.583585	459	WT8861_H3K27me3
chr10	125831425	125832362	peak_2139	1000	.	937.015991	7.356535	5.114658	268	WT8861_H3K27me3
chr10	125834418	125834888	peak_2140	949	.	446.087128	6.064567	3.905988	53	WT8861_H3K27me3
chr10	125884938	125885443	peak_2141	569	.	287.127869	4.697823	2.634374	108	WT8861_H3K27me3
chr10	125887091	125887644	peak_2142	616	.	340.830963	5.633446	3.501865	239	WT8861_H3K27me3
chr10	125888175	125888834	peak_2143	828	.	545.981201	6.308667	4.133889	426	WT8861_H3K27me3
chr10	125889293	125909599	peak_2144	1000	.	196679.703125	27.274822	21.826542	13459	WT8861_H3K27me3
chr10	125909862	125910291	peak_2145	1000	.	445.937836	6.352788	4.174886	337	WT8861_H3K27me3
chr10	126045427	126045604	peak_2146	1000	.	211.747879	5.633446	3.501865	43	WT8861_H3K27me3
chr10	126045743	126045969	peak_2147	1000	.	318.567841	5.476362	3.355025	153	WT8861_H3K27me3
chr10	127290153	127290765	peak_2148	507	.	310.382874	4.728263	2.662255	572	WT8861_H3K27me3
chr10	127366389	127367530	peak_2149	676	.	771.526489	6.488498	4.30161	436	WT8861_H3K27me3
chr10	127367836	127368604	peak_2150	1000	.	768.585754	6.72103	4.520278	108	WT8861_H3K27me3
chr10	127930559	127932080	peak_2151	1000	.	3818.087402	9.38446	7.019821	1093	WT8861_H3K27me3
chr10	127932185	127932376	peak_2152	1000	.	295.994965	6.308667	4.133889	69	WT8861_H3K27me3
chr10	127932498	127936637	peak_2153	1000	.	22396.609375	17.598579	14.632665	1983	WT8861_H3K27me3
chr10	127985096	127985609	peak_2154	825	.	423.385956	6.02407	3.867646	394	WT8861_H3K27me3
chr10	127985733	127990367	peak_2155	1000	.	20861.130859	15.390238	12.622581	2925	WT8861_H3K27me3
chr10	128139272	128143356	peak_2156	1000	.	22116.039062	15.753977	12.956821	2448	WT8861_H3K27me3
chr10	128193973	128196507	peak_2157	1000	.	4386.535645	8.589468	6.273103	1021	WT8861_H3K27me3
chr10	128207661	128210312	peak_2158	1000	.	2949.027832	7.330963	5.091573	1901	WT8861_H3K27me3
chr10	128210433	128211454	peak_2159	448	.	456.967621	5.252474	3.148645	639	WT8861_H3K27me3
chr10	128265185	128271913	peak_2160	1000	.	44568.636719	19.094101	15.956895	3107	WT8861_H3K27me3
chr10	128376041	128376788	peak_2161	412	.	307.655334	4.935289	2.855172	457	WT8861_H3K27me3
chr10	128530028	128530620	peak_2162	1000	.	673.489685	6.308667	4.133889	380	WT8861_H3K27me3
chr10	128858185	128858954	peak_2163	692	.	532.394348	5.777045	3.636387	341	WT8861_H3K27me3
chr10	128863064	128863382	peak_2164	1000	.	325.303619	5.550797	3.425508	265	WT8861_H3K27me3
chr10	128864357	128874745	peak_2165	1000	.	106525.140625	23.448637	19.452654	6753	WT8861_H3K27me3
chr10	129187077	129191556	peak_2166	1000	.	20284.085938	13.941522	11.285017	1761	WT8861_H3K27me3
chr10	129334474	129335392	peak_2167	1000	.	1322.668701	7.101372	4.875922	72	WT8861_H3K27me3
chr10	129335917	129337809	peak_2168	1000	.	4571.181152	10.640237	8.199732	858	WT8861_H3K27me3
chr10	129340114	129343925	peak_2169	1000	.	22089.966797	16.074484	13.25033	1567	WT8861_H3K27me3
chr10	129371554	129372619	peak_2170	1000	.	1329.067017	7.440882	5.19405	899	WT8861_H3K27me3
chr10	129385806	129386199	peak_2171	582	.	228.747665	4.774245	2.700758	137	WT8861_H3K27me3
chr10	129432280	129433651	peak_2172	1000	.	3655.651123	10.140749	7.730609	434	WT8861_H3K27me3
chr10	129437970	129444980	peak_2173	1000	.	49862.824219	21.634768	18.083668	1537	WT8861_H3K27me3
chr10	129445413	129446097	peak_2174	1000	.	791.049072	6.255798	4.082812	439	WT8861_H3K27me3
chr10	129446223	129447735	peak_2175	1000	.	2851.230957	7.755548	5.48877	1213	WT8861_H3K27me3
chr10	129448993	129452436	peak_2176	1000	.	35322.679688	24.152596	19.940142	887	WT8861_H3K27me3
chr10	129475232	129475440	peak_2177	1000	.	268.825287	6.363718	4.183881	110	WT8861_H3K27me3
chr10	129492125	129500754	peak_2178	1000	.	60137.554688	21.653126	18.098551	6480	WT8861_H3K27me3
chr10	129541670	129543565	peak_2179	1000	.	3153.943359	7.515723	5.265393	1045	WT8861_H3K27me3
chr10	129668123	129669172	peak_2180	1000	.	1838.695923	7.753557	5.487507	775	WT8861_H3K27me3
chr10	129669496	129675309	peak_2181	1000	.	49397.089844	23.559553	19.530701	1945	WT8861_H3K27me3
chr10	129710965	129713451	peak_2182	1000	.	9114.338867	12.307225	9.761389	1462	WT8861_H3K27me3
chr11	164683	165524	peak_2183	458	.	385.253235	5.432711	3.317064	412	WT8861_H3K27me3
chr11	190909	191312	peak_2184	1000	.	405.569702	6.230209	4.057955	180	WT8861_H3K27me3
chr11	191432	196762	peak_2185	1000	.	30774.568359	17.448032	14.497279	2927	WT8861_H3K27me3
chr11	197403	198568	peak_2186	1000	.	1571.365479	7.216393	4.984018	281	WT8861_H3K27me3
chr11	198869	199330	peak_2187	1000	.	788.503906	6.965537	4.749349	392	WT8861_H3K27me3
chr11	232428	232565	peak_2188	1000	.	263.821869	6.633315	4.435548	68	WT8861_H3K27me3
chr11	232684	233130	peak_2189	672	.	299.783386	5.315427	3.203214	29	WT8861_H3K27me3
chr11	279150	279665	peak_2190	1000	.	642.908508	8.581063	6.266223	236	WT8861_H3K27me3
chr11	279774	280268	peak_2191	884	.	436.846039	5.268511	3.163512	347	WT8861_H3K27me3
chr11	281080	283602	peak_2192	1000	.	21157.666016	23.268135	19.324087	1434	WT8861_H3K27me3
chr11	284330	288806	peak_2193	1000	.	27091.583984	20.846533	17.445312	696	WT8861_H3K27me3
chr11	296328	296727	peak_2194	684	.	273.046417	5.037153	2.947622	213	WT8861_H3K27me3
chr11	296865	300740	peak_2195	1000	.	15840.77832	12.76902	10.193516	1216	WT8861_H3K27me3
chr11	305647	306348	peak_2196	951	.	666.58197	5.938671	3.786636	98	WT8861_H3K27me3
chr11	307994	310051	peak_2197	1000	.	2694.408447	9.456549	7.087803	543	WT8861_H3K27me3
chr11	425456	427714	peak_2198	1000	.	2891.104248	8.138503	5.849937	1138	WT8861_H3K27me3
chr11	444770	451011	peak_2199	1000	.	41354.492188	19.836151	16.597132	1885	WT8861_H3K27me3
chr11	515637	519073	peak_2200	1000	.	14388.796875	14.334995	11.64944	1627	WT8861_H3K27me3
chr11	525677	531562	peak_2201	1000	.	40785.804688	18.085464	15.068327	1980	WT8861_H3K27me3
chr11	613201	613510	peak_2202	1000	.	433.421722	5.945209	3.791564	236	WT8861_H3K27me3
chr11	613849	614827	peak_2203	1000	.	1379.334106	7.101372	4.875922	661	WT8861_H3K27me3
chr11	627381	629139	peak_2204	1000	.	1760.62085	7.127938	4.899958	856	WT8861_H3K27me3
chr11	631852	634360	peak_2205	1000	.	3674.018066	7.220973	4.98736	1073	WT8861_H3K27me3
chr11	733764	734062	peak_2206	1000	.	338.760132	5.79145	3.649008	75	WT8861_H3K27me3
chr11	734204	744310	peak_2207	1000	.	87711.929688	22.647043	18.866358	5813	WT8861_H3K27me3
chr11	753221	753506	peak_2208	1000	.	426.302765	6.615723	4.420921	186	WT8861_H3K27me3
chr11	757422	758208	peak_2209	1000	.	828.873413	7.094276	4.869704	80	WT8861_H3K27me3
chr11	759366	760490	peak_2210	1000	.	1141.330078	6.230209	4.057955	242	WT8861_H3K27me3
chr11	840295	842045	peak_2211	1000	.	2831.302979	8.302575	6.004595	1353	WT8861_H3K27me3
chr11	842169	844994	peak_2212	1000	.	16051.435547	15.813626	13.010914	2154	WT8861_H3K27me3
chr11	845119	846688	peak_2213	1000	.	1687.680908	6.864728	4.654131	1191	WT8861_H3K27me3
chr11	1274079	1278127	peak_2214	1000	.	19975.517578	14.052336	11.387655	1978	WT8861_H3K27me3
chr11	1320355	1322755	peak_2215	1000	.	7411.327148	12.073649	9.543743	1383	WT8861_H3K27me3
chr11	1326263	1328084	peak_2216	1000	.	5658.183105	10.683646	8.241091	1057	WT8861_H3K27me3
chr11	1328190	1328730	peak_2217	1000	.	570.425415	6.142775	3.978049	73	WT8861_H3K27me3
chr11	1475622	1479298	peak_2218	1000	.	17279.986328	15.130898	12.383613	1800	WT8861_H3K27me3
chr11	1481885	1482530	peak_2219	1000	.	668.63916	6.743649	4.540605	546	WT8861_H3K27me3
chr11	1485081	1491103	peak_2220	1000	.	46589.886719	22.338272	18.632177	3016	WT8861_H3K27me3
chr11	1493281	1493399	peak_2221	1000	.	236.76033	6.218674	4.04906	80	WT8861_H3K27me3
chr11	1493501	1493922	peak_2222	807	.	339.628998	5.864791	3.718826	232	WT8861_H3K27me3
chr11	1494270	1499208	peak_2223	1000	.	21018.019531	14.779254	12.059364	2437	WT8861_H3K27me3
chr11	1505219	1505429	peak_2224	1000	.	411.454285	7.094276	4.869704	131	WT8861_H3K27me3
chr11	1508675	1516316	peak_2225	1000	.	60106.367188	26.201035	21.221626	6178	WT8861_H3K27me3
chr11	1550347	1551137	peak_2226	1000	.	1325.116821	7.607967	5.351941	325	WT8861_H3K27me3
chr11	1572258	1572450	peak_2227	1000	.	301.2677	6.230209	4.057955	99	WT8861_H3K27me3
chr11	1687308	1691908	peak_2228	1000	.	17317.744141	12.876968	10.294507	1968	WT8861_H3K27me3
chr11	1985489	1986033	peak_2229	891	.	484.711823	6.089195	3.925948	87	WT8861_H3K27me3
chr11	1986134	1986764	peak_2230	752	.	474.029907	6.039971	3.882826	554	WT8861_H3K27me3
chr11	2038000	2038272	peak_2231	1000	.	573.798096	6.70035	4.500646	94	WT8861_H3K27me3
chr11	2081384	2099325	peak_2232	1000	.	189702.6875	27.831974	22.151419	13113	WT8861_H3K27me3
chr11	2099477	2100532	peak_2233	1000	.	2002.859375	9.155556	6.805458	496	WT8861_H3K27me3
chr11	2114667	2115025	peak_2234	661	.	236.586288	4.742481	2.674636	295	WT8861_H3K27me3
chr11	2162067	2162253	peak_2235	1000	.	379.219177	6.87472	4.661923	90	WT8861_H3K27me3
chr11	2162387	2163269	peak_2236	1000	.	1339.299072	6.308667	4.133889	162	WT8861_H3K27me3
chr11	2165939	2166774	peak_2237	368	.	307.1745	4.888161	2.810374	789	WT8861_H3K27me3
chr11	2171927	2172132	peak_2238	1000	.	221.905655	4.774245	2.700758	106	WT8861_H3K27me3
chr11	2207085	2208258	peak_2239	876	.	1028.062378	6.20195	4.033974	78	WT8861_H3K27me3
chr11	2208546	2221752	peak_2240	1000	.	97788.476562	25.726639	20.951586	8311	WT8861_H3K27me3
chr11	2221938	2222872	peak_2241	778	.	726.52771	5.79145	3.649008	489	WT8861_H3K27me3
chr11	2223495	2223995	peak_2242	1000	.	708.889282	7.198087	4.967366	183	WT8861_H3K27me3
chr11	2352161	2352345	peak_2243	1000	.	323.75	6.481175	4.295594	89	WT8861_H3K27me3
chr11	2379649	2381010	peak_2244	631	.	858.617798	6.463063	4.278893	660	WT8861_H3K27me3
chr11	2381693	2381971	peak_2245	726	.	201.769333	5.79145	3.649008	215	WT8861_H3K27me3
chr11	2382104	2388718	peak_2246	1000	.	27703.789062	16.357306	13.508591	3196	WT8861_H3K27me3
chr11	2436880	2438185	peak_2247	1000	.	2639.994141	8.586239	6.270396	601	WT8861_H3K27me3
chr11	2443634	2443937	peak_2248	1000	.	304.916687	5.633446	3.501865	58	WT8861_H3K27me3
chr11	2444820	2445114	peak_2249	705	.	207.239883	4.963606	2.876113	38	WT8861_H3K27me3
chr11	2446245	2447570	peak_2250	1000	.	1459.353271	6.985814	4.767492	1169	WT8861_H3K27me3
chr11	2447839	2448173	peak_2251	868	.	289.905182	5.524241	3.400015	107	WT8861_H3K27me3
chr11	2471694	2472015	peak_2252	1000	.	329.329224	5.64131	3.507865	231	WT8861_H3K27me3
chr11	2472122	2476125	peak_2253	1000	.	6884.279297	8.302575	6.004595	790	WT8861_H3K27me3
chr11	2478218	2479238	peak_2254	598	.	610.30249	5.79145	3.649008	267	WT8861_H3K27me3
chr11	2480353	2481324	peak_2255	689	.	669.495239	5.932117	3.781432	599	WT8861_H3K27me3
chr11	2486717	2489981	peak_2256	1000	.	7932.268066	8.473222	6.165218	2167	WT8861_H3K27me3
chr11	2493826	2494031	peak_2257	1000	.	289.903992	5.912207	3.763214	135	WT8861_H3K27me3
chr11	2494309	2494977	peak_2258	696	.	464.890259	5.587784	3.460734	87	WT8861_H3K27me3
chr11	2499988	2500241	peak_2259	952	.	240.828659	4.942826	2.860184	66	WT8861_H3K27me3
chr11	2504614	2504956	peak_2260	748	.	255.72522	5.64131	3.507865	254	WT8861_H3K27me3
chr11	2505152	2505592	peak_2261	483	.	212.632309	5.315427	3.203214	56	WT8861_H3K27me3
chr11	2524130	2534628	peak_2262	1000	.	42203.921875	13.581681	10.950434	7616	WT8861_H3K27me3
chr11	2534748	2535271	peak_2263	780	.	407.743469	6.089195	3.925948	288	WT8861_H3K27me3
chr11	2538201	2541484	peak_2264	1000	.	11113.834961	11.349364	8.864819	2515	WT8861_H3K27me3
chr11	2541617	2549388	peak_2265	1000	.	24334.544922	12.477254	9.920867	5743	WT8861_H3K27me3
chr11	2549513	2568744	peak_2266	1000	.	96933.757812	16.36788	13.518262	2370	WT8861_H3K27me3
chr11	2568925	2569575	peak_2267	382	.	247.982513	5.898999	3.751135	200	WT8861_H3K27me3
chr11	2570716	2571400	peak_2268	1000	.	1763.273682	8.311849	6.013412	527	WT8861_H3K27me3
chr11	2572546	2573218	peak_2269	851	.	571.866943	6.549129	4.358613	595	WT8861_H3K27me3
chr11	2573330	2573936	peak_2270	763	.	462.464661	5.633446	3.501865	182	WT8861_H3K27me3
chr11	2574990	2575431	peak_2271	528	.	232.638794	5.480118	3.356917	405	WT8861_H3K27me3
chr11	2576687	2577692	peak_2272	660	.	663.316711	6.039971	3.882826	203	WT8861_H3K27me3
chr11	2577878	2579587	peak_2273	828	.	1414.55481	6.633315	4.435548	1283	WT8861_H3K27me3
chr11	2583857	2585461	peak_2274	1000	.	4501.391602	9.582534	7.20738	587	WT8861_H3K27me3
chr11	2589597	2591509	peak_2275	1000	.	2601.966797	7.107849	4.881374	936	WT8861_H3K27me3
chr11	2591615	2594100	peak_2276	1000	.	6803.40625	9.193971	6.841913	1743	WT8861_H3K27me3
chr11	2594215	2595327	peak_2277	1000	.	2516.335693	8.043906	5.760976	657	WT8861_H3K27me3
chr11	2595478	2595682	peak_2278	1000	.	304.199402	5.737217	3.600163	108	WT8861_H3K27me3
chr11	2632479	2632988	peak_2279	586	.	298.445892	5.898999	3.751135	37	WT8861_H3K27me3
chr11	2646165	2647039	peak_2280	756	.	660.479309	6.08606	3.924253	392	WT8861_H3K27me3
chr11	2650520	2650835	peak_2281	641	.	202.043152	5.476362	3.355025	108	WT8861_H3K27me3
chr11	2652278	2652997	peak_2282	869	.	624.722778	5.932117	3.781432	529	WT8861_H3K27me3
chr11	2653138	2653615	peak_2283	609	.	290.638702	5.476362	3.355025	98	WT8861_H3K27me3
chr11	2653729	2658124	peak_2284	1000	.	5982.19043	7.997656	5.717851	2719	WT8861_H3K27me3
chr11	2658934	2662939	peak_2285	1000	.	8307.390625	9.037536	6.694826	1823	WT8861_H3K27me3
chr11	2691486	2692117	peak_2286	1000	.	652.564087	5.945209	3.791564	574	WT8861_H3K27me3
chr11	2712162	2712524	peak_2287	1000	.	394.611115	6.352788	4.174886	97	WT8861_H3K27me3
chr11	2727767	2731096	peak_2288	1000	.	3353.290527	6.624414	4.42837	523	WT8861_H3K27me3
chr11	2731228	2731628	peak_2289	885	.	354.079132	5.932117	3.781432	304	WT8861_H3K27me3
chr11	2731731	2732393	peak_2290	906	.	599.618896	5.480118	3.356917	531	WT8861_H3K27me3
chr11	2794130	2794800	peak_2291	985	.	660.030701	5.844715	3.699299	69	WT8861_H3K27me3
chr11	2797667	2798073	peak_2292	725	.	294.470337	5.963243	3.808869	58	WT8861_H3K27me3
chr11	2798650	2805454	peak_2293	1000	.	28987.183594	14.91354	12.18367	4515	WT8861_H3K27me3
chr11	2805741	2811745	peak_2294	1000	.	45155.117188	19.45944	16.274124	4001	WT8861_H3K27me3
chr11	2811868	2812261	peak_2295	984	.	386.765564	6.344065	4.167166	94	WT8861_H3K27me3
chr11	2819687	2829816	peak_2296	1000	.	54331.578125	18.04776	15.034838	3048	WT8861_H3K27me3
chr11	2829940	2830755	peak_2297	601	.	489.704376	5.4589	3.339983	203	WT8861_H3K27me3
chr11	2840954	2841536	peak_2298	935	.	543.903503	7.216393	4.984018	497	WT8861_H3K27me3
chr11	2841649	2842168	peak_2299	1000	.	524.161987	6.498765	4.309327	82	WT8861_H3K27me3
chr11	2842298	2843499	peak_2300	986	.	1184.685791	5.932117	3.781432	571	WT8861_H3K27me3
chr11	2847931	2849616	peak_2301	1000	.	3913.732666	8.211106	5.918862	1031	WT8861_H3K27me3
chr11	2866274	2870509	peak_2302	1000	.	21949.929688	16.06146	13.237947	1839	WT8861_H3K27me3
chr11	3096749	3103549	peak_2303	1000	.	29885.773438	15.035139	12.295521	3990	WT8861_H3K27me3
chr11	3135904	3140692	peak_2304	1000	.	14584.249023	13.126827	10.52717	2136	WT8861_H3K27me3
chr11	3498081	3500421	peak_2305	1000	.	5590.299316	9.529968	7.156569	1444	WT8861_H3K27me3
chr11	3729737	3731203	peak_2306	1000	.	4012.279053	9.809776	7.419553	843	WT8861_H3K27me3
chr11	4526199	4526887	peak_2307	373	.	256.648346	5.268511	3.163512	271	WT8861_H3K27me3
chr11	6134440	6138568	peak_2308	1000	.	17584.494141	14.160604	11.487673	2299	WT8861_H3K27me3
chr11	6267664	6268305	peak_2309	890	.	570.29303	5.79145	3.649008	45	WT8861_H3K27me3
chr11	6531624	6535667	peak_2310	1000	.	12532.140625	11.033488	8.568632	1649	WT8861_H3K27me3
chr11	6535791	6535947	peak_2311	1000	.	249.90062	6.189807	4.022715	63	WT8861_H3K27me3
chr11	6772163	6772692	peak_2312	674	.	356.441956	5.794867	3.650514	346	WT8861_H3K27me3
chr11	7094727	7098080	peak_2313	1000	.	13337.757812	14.244344	11.565582	1917	WT8861_H3K27me3
chr11	7099350	7099480	peak_2314	1000	.	221.889999	6.161192	3.995914	91	WT8861_H3K27me3
chr11	7355803	7356663	peak_2315	1000	.	2478.15918	10.118003	7.710314	558	WT8861_H3K27me3
chr11	7873520	7880664	peak_2316	1000	.	37679.757812	17.734188	14.754114	4758	WT8861_H3K27me3
chr11	7891174	7891338	peak_2317	1000	.	357.899811	7.094276	4.869704	66	WT8861_H3K27me3
chr11	7929910	7930487	peak_2318	788	.	454.767365	5.794867	3.650514	489	WT8861_H3K27me3
chr11	7936633	7939944	peak_2319	1000	.	3642.021973	7.632132	5.37469	2405	WT8861_H3K27me3
chr11	7940045	7940453	peak_2320	584	.	238.20488	4.823703	2.74802	277	WT8861_H3K27me3
chr11	8117111	8130030	peak_2321	1000	.	88454.742188	23.423756	19.435097	10364	WT8861_H3K27me3
chr11	8460074	8460843	peak_2322	1000	.	912.481201	6.498765	4.309327	493	WT8861_H3K27me3
chr11	8868137	8869625	peak_2323	1000	.	3226.333252	10.513308	8.080372	723	WT8861_H3K27me3
chr11	8869732	8875055	peak_2324	1000	.	33561.96875	17.350208	14.409167	1754	WT8861_H3K27me3
chr11	8957591	8960877	peak_2325	1000	.	12031.670898	12.878559	10.296005	2494	WT8861_H3K27me3
chr11	10176576	10176917	peak_2326	1000	.	375.074982	6.362971	4.183688	50	WT8861_H3K27me3
chr11	10322220	10324807	peak_2327	1000	.	6341.865723	9.300288	6.94205	1077	WT8861_H3K27me3
chr11	10805362	10805817	peak_2328	626	.	284.748322	4.966106	2.878208	59	WT8861_H3K27me3
chr11	11498410	11498788	peak_2329	1000	.	647.082825	7.934178	5.658489	246	WT8861_H3K27me3
chr11	11498899	11502497	peak_2330	1000	.	24610.263672	19.201933	16.050898	1202	WT8861_H3K27me3
chr11	11885641	11885846	peak_2331	1000	.	205.170227	5.626273	3.496285	88	WT8861_H3K27me3
chr11	11886033	11889648	peak_2332	1000	.	16373.162109	13.954373	11.296693	977	WT8861_H3K27me3
chr11	11889894	11890194	peak_2333	790	.	236.955734	5.777045	3.636387	65	WT8861_H3K27me3
chr11	11987379	11991595	peak_2334	1000	.	21653.603516	15.197416	12.445032	3013	WT8861_H3K27me3
chr11	12465611	12466514	peak_2335	1000	.	1516.473145	8.581063	6.266223	661	WT8861_H3K27me3
chr11	12466672	12466968	peak_2336	898	.	265.86676	5.794867	3.650514	74	WT8861_H3K27me3
chr11	12887539	12887815	peak_2337	1000	.	711.664368	7.647317	5.388271	141	WT8861_H3K27me3
chr11	12887932	12891842	peak_2338	1000	.	23574.576172	17.440218	14.490353	1814	WT8861_H3K27me3
chr11	13150657	13151120	peak_2339	1000	.	538.540344	8.252852	5.956717	236	WT8861_H3K27me3
chr11	13151243	13154689	peak_2340	1000	.	9637.756836	10.327471	7.906355	2468	WT8861_H3K27me3
chr11	13154834	13156551	peak_2341	1000	.	7391.584473	12.730278	10.156848	998	WT8861_H3K27me3
chr11	13156669	13158123	peak_2342	1000	.	2116.764648	7.436561	5.190489	1136	WT8861_H3K27me3
chr11	13779551	13780543	peak_2343	1000	.	1571.072388	7.632132	5.37469	621	WT8861_H3K27me3
chr11	13780664	13786195	peak_2344	1000	.	48831.804688	21.29484	17.811218	3148	WT8861_H3K27me3
chr11	14178963	14179445	peak_2345	1000	.	2351.59668	11.401292	8.913452	388	WT8861_H3K27me3
chr11	14200916	14202347	peak_2346	1000	.	3859.748047	10.970491	8.510051	407	WT8861_H3K27me3
chr11	14202995	14203969	peak_2347	1000	.	1162.494263	6.230209	4.057955	797	WT8861_H3K27me3
chr11	14462576	14465459	peak_2348	1000	.	8007.756836	10.564423	8.129478	2044	WT8861_H3K27me3
chr11	14465818	14466093	peak_2349	907	.	249.424484	6.019381	3.864102	219	WT8861_H3K27me3
chr11	14712031	14712463	peak_2350	819	.	353.963623	5.898999	3.751135	98	WT8861_H3K27me3
chr11	14775509	14776913	peak_2351	1000	.	5032.230469	15.119178	12.372955	1102	WT8861_H3K27me3
chr11	14777027	14783949	peak_2352	1000	.	68766.484375	24.150351	19.938667	2798	WT8861_H3K27me3
chr11	14784113	14784968	peak_2353	1000	.	2449.851562	10.427029	8.000417	148	WT8861_H3K27me3
chr11	14785173	14785793	peak_2354	1000	.	778.913086	5.945209	3.791564	142	WT8861_H3K27me3
chr11	14877799	14881499	peak_2355	1000	.	15708.047852	13.750079	11.106624	1782	WT8861_H3K27me3
chr11	14920356	14922345	peak_2356	1000	.	4389.646484	9.601444	7.223612	833	WT8861_H3K27me3
chr11	15744127	15744386	peak_2357	1000	.	385.766724	6.183873	4.018171	164	WT8861_H3K27me3
chr11	15746116	15746936	peak_2358	452	.	370.719666	5.201338	3.099463	420	WT8861_H3K27me3
chr11	15787644	15787833	peak_2359	1000	.	245.187347	5.626273	3.496285	109	WT8861_H3K27me3
chr11	15790815	15795159	peak_2360	1000	.	18409.857422	15.286871	12.527216	3397	WT8861_H3K27me3
chr11	15795420	15797179	peak_2361	1000	.	4876.164062	12.635571	10.069113	461	WT8861_H3K27me3
chr11	15797293	15797980	peak_2362	1000	.	1112.864868	7.753557	5.487507	87	WT8861_H3K27me3
chr11	16200874	16202292	peak_2363	1000	.	1894.574951	7.094276	4.869704	771	WT8861_H3K27me3
chr11	16202583	16203744	peak_2364	1000	.	1380.907715	6.352788	4.174886	927	WT8861_H3K27me3
chr11	16203897	16205200	peak_2365	1000	.	4177.292969	9.671086	7.289594	708	WT8861_H3K27me3
chr11	16205455	16205603	peak_2366	1000	.	235.345825	5.985837	3.830985	82	WT8861_H3K27me3
chr11	16206159	16209335	peak_2367	1000	.	8685.016602	11.527273	9.032248	817	WT8861_H3K27me3
chr11	16403445	16416286	peak_2368	1000	.	134628.296875	25.647942	20.902597	8098	WT8861_H3K27me3
chr11	16722419	16725562	peak_2369	1000	.	7405.358398	10.572129	8.136049	1950	WT8861_H3K27me3
chr11	17119488	17124956	peak_2370	1000	.	36146.230469	22.198149	18.52495	3576	WT8861_H3K27me3
chr11	17125068	17125247	peak_2371	1000	.	383.117126	7.32696	5.087694	94	WT8861_H3K27me3
chr11	17158893	17159366	peak_2372	1000	.	517.394592	6.463063	4.278893	237	WT8861_H3K27me3
chr11	17242975	17248953	peak_2373	1000	.	32503.294922	17.096106	14.179623	4287	WT8861_H3K27me3
chr11	17249182	17250539	peak_2374	1000	.	4095.190186	11.925804	9.405504	794	WT8861_H3K27me3
chr11	17313234	17314936	peak_2375	1000	.	5044.921875	10.217522	7.803072	862	WT8861_H3K27me3
chr11	17317142	17318705	peak_2376	1000	.	2983.87207	8.91985	6.583784	453	WT8861_H3K27me3
chr11	17318818	17318954	peak_2377	1000	.	461.758545	8.141903	5.85231	49	WT8861_H3K27me3
chr11	17369802	17370010	peak_2378	1000	.	521.997742	7.440882	5.19405	94	WT8861_H3K27me3
chr11	17370128	17370665	peak_2379	704	.	378.266418	5.176794	3.075933	240	WT8861_H3K27me3
chr11	17462009	17466095	peak_2380	1000	.	21284.294922	17.499943	14.544096	1721	WT8861_H3K27me3
chr11	17478169	17478630	peak_2381	549	.	253.123047	5.103126	3.009673	381	WT8861_H3K27me3
chr11	17480499	17481700	peak_2382	1000	.	1207.358398	6.463063	4.278893	159	WT8861_H3K27me3
chr11	17481805	17482151	peak_2383	588	.	203.479355	5.4589	3.339983	139	WT8861_H3K27me3
chr11	17482382	17484039	peak_2384	1000	.	4250.094727	11.681333	9.176526	882	WT8861_H3K27me3
chr11	17484367	17494716	peak_2385	1000	.	104581.476562	26.251356	21.250048	3749	WT8861_H3K27me3
chr11	17499411	17500132	peak_2386	1000	.	3326.584473	13.375016	10.758622	128	WT8861_H3K27me3
chr11	17500814	17509052	peak_2387	1000	.	48299.09375	17.812641	14.82457	3982	WT8861_H3K27me3
chr11	17813120	17815740	peak_2388	1000	.	6644.155273	12.25784	9.715698	1711	WT8861_H3K27me3
chr11	17962913	17965322	peak_2389	1000	.	10652.634766	15.114926	12.36917	1080	WT8861_H3K27me3
chr11	18449093	18449356	peak_2390	811	.	213.250076	5.305831	3.196844	73	WT8861_H3K27me3
chr11	18449550	18452813	peak_2391	1000	.	4522.086426	7.849519	5.578164	595	WT8861_H3K27me3
chr11	18454755	18455064	peak_2392	931	.	287.675507	5.447555	3.330032	109	WT8861_H3K27me3
chr11	18455218	18457308	peak_2393	1000	.	2205.235352	7.146609	4.918379	1805	WT8861_H3K27me3
chr11	18538481	18543098	peak_2394	1000	.	19504.060547	14.889781	12.161736	2569	WT8861_H3K27me3
chr11	18987173	18990932	peak_2395	1000	.	14526.650391	15.768894	12.970203	1520	WT8861_H3K27me3
chr11	19086994	19094746	peak_2396	1000	.	39815.714844	20.438637	17.106157	3460	WT8861_H3K27me3
chr11	19456639	19456937	peak_2397	774	.	230.541	5.305831	3.196844	221	WT8861_H3K27me3
chr11	19457082	19460532	peak_2398	1000	.	24485.865234	17.400633	14.454649	1121	WT8861_H3K27me3
chr11	19872850	19874257	peak_2399	1000	.	2883.26001	8.612437	6.294855	1035	WT8861_H3K27me3
chr11	19898215	19913116	peak_2400	1000	.	139831.421875	24.989359	20.488163	7773	WT8861_H3K27me3
chr11	19935485	19936633	peak_2401	589	.	675.711548	5.432711	3.317064	904	WT8861_H3K27me3
chr11	19937270	19937606	peak_2402	879	.	295.406891	5.587784	3.460734	251	WT8861_H3K27me3
chr11	19937927	19938194	peak_2403	1000	.	334.416473	5.626273	3.496285	38	WT8861_H3K27me3
chr11	19941313	19943058	peak_2404	1000	.	4099.234375	12.121322	9.588243	1082	WT8861_H3K27me3
chr11	19943234	19948977	peak_2405	1000	.	40244.585938	21.611273	18.064989	2550	WT8861_H3K27me3
chr11	19949426	19955244	peak_2406	1000	.	50356.308594	21.43955	17.927973	2186	WT8861_H3K27me3
chr11	19955874	19956523	peak_2407	1000	.	1495.874146	7.198087	4.967366	412	WT8861_H3K27me3
chr11	19957053	19958984	peak_2408	1000	.	3423.867676	8.654305	6.334962	439	WT8861_H3K27me3
chr11	20088295	20088744	peak_2409	1000	.	510.769592	5.963243	3.808869	148	WT8861_H3K27me3
chr11	20108188	20108436	peak_2410	919	.	227.789154	6.076104	3.915846	216	WT8861_H3K27me3
chr11	20108610	20109349	peak_2411	1000	.	996.172485	7.198087	4.967366	655	WT8861_H3K27me3
chr11	20109660	20109839	peak_2412	1000	.	286.959137	6.308667	4.133889	111	WT8861_H3K27me3
chr11	20343619	20343959	peak_2413	1000	.	368.03772	6.362971	4.183688	261	WT8861_H3K27me3
chr11	20344124	20356636	peak_2414	1000	.	139051.78125	26.112783	21.173298	6157	WT8861_H3K27me3
chr11	20356833	20358863	peak_2415	1000	.	3074.910156	8.407447	6.102881	1674	WT8861_H3K27me3
chr11	20358994	20359315	peak_2416	1000	.	1019.983704	8.999188	6.65853	87	WT8861_H3K27me3
chr11	20415382	20421058	peak_2417	1000	.	40830.535156	17.693914	14.718325	2069	WT8861_H3K27me3
chr11	20421197	20421323	peak_2418	1000	.	313.985687	6.748855	4.544802	54	WT8861_H3K27me3
chr11	22083629	22083782	peak_2419	1000	.	276.730042	6.308667	4.133889	106	WT8861_H3K27me3
chr11	22083888	22084394	peak_2420	1000	.	571.334839	6.474302	4.288877	292	WT8861_H3K27me3
chr11	22085535	22090617	peak_2421	1000	.	33858.652344	18.006079	14.997838	1391	WT8861_H3K27me3
chr11	22178814	22179429	peak_2422	658	.	404.939941	6.365868	4.184771	339	WT8861_H3K27me3
chr11	22186341	22187714	peak_2423	1000	.	1850.1875	7.334826	5.093491	811	WT8861_H3K27me3
chr11	22187853	22189074	peak_2424	1000	.	2819.874512	9.597147	7.220574	435	WT8861_H3K27me3
chr11	22189184	22190486	peak_2425	983	.	1279.304443	7.240453	5.005726	273	WT8861_H3K27me3
chr11	22190638	22191879	peak_2426	931	.	1154.987793	6.947731	4.732531	63	WT8861_H3K27me3
chr11	22571488	22572012	peak_2427	1000	.	783.020569	6.985814	4.767492	461	WT8861_H3K27me3
chr11	24255306	24256712	peak_2428	1000	.	2503.083008	8.226301	5.932662	973	WT8861_H3K27me3
chr11	26226617	26227073	peak_2429	735	.	335.273315	5.480118	3.356917	288	WT8861_H3K27me3
chr11	27403849	27406256	peak_2430	1000	.	5303.641113	8.990943	6.651236	1498	WT8861_H3K27me3
chr11	27406366	27406568	peak_2431	1000	.	223.03363	5.766736	3.627975	118	WT8861_H3K27me3
chr11	27421849	27427273	peak_2432	1000	.	14956.265625	14.485579	11.788423	2154	WT8861_H3K27me3
chr11	27498259	27498407	peak_2433	1000	.	214.875076	5.766736	3.627975	68	WT8861_H3K27me3
chr11	27499969	27502071	peak_2434	1000	.	3922.375488	9.260573	6.904176	307	WT8861_H3K27me3
chr11	28680315	28680470	peak_2435	1000	.	217.748535	5.844715	3.699299	63	WT8861_H3K27me3
chr11	29069224	29074552	peak_2436	1000	.	19354.013672	12.412676	9.860701	4119	WT8861_H3K27me3
chr11	29074849	29081034	peak_2437	1000	.	26980.382812	15.332166	12.569168	3651	WT8861_H3K27me3
chr11	29726245	29728120	peak_2438	1000	.	2668.581543	8.327229	6.026282	1055	WT8861_H3K27me3
chr11	29728228	29741629	peak_2439	1000	.	115207.351562	24.835213	20.389938	4175	WT8861_H3K27me3
chr11	29741748	29743743	peak_2440	1000	.	7932.891602	13.818802	11.170681	1068	WT8861_H3K27me3
chr11	29744370	29750487	peak_2441	1000	.	24329.046875	16.400721	13.548065	589	WT8861_H3K27me3
chr11	29750659	29751041	peak_2442	559	.	213.44249	5.103126	3.009673	220	WT8861_H3K27me3
chr11	29751170	29752962	peak_2443	1000	.	2328.235596	7.982694	5.7032	693	WT8861_H3K27me3
chr11	29758958	29760253	peak_2444	1000	.	1568.419922	6.932945	4.718264	652	WT8861_H3K27me3
chr11	30120817	30121251	peak_2445	863	.	374.405884	5.524241	3.400015	75	WT8861_H3K27me3
chr11	30257925	30258579	peak_2446	1000	.	703.013733	6.887396	4.674074	245	WT8861_H3K27me3
chr11	30258761	30259123	peak_2447	1000	.	374.995209	6.089195	3.925948	310	WT8861_H3K27me3
chr11	30260314	30260667	peak_2448	684	.	241.503998	5.297905	3.190708	305	WT8861_H3K27me3
chr11	30295996	30300426	peak_2449	1000	.	14764.339844	14.248177	11.569077	1075	WT8861_H3K27me3
chr11	30300542	30300843	peak_2450	1000	.	443.940765	6.230209	4.057955	179	WT8861_H3K27me3
chr11	31493045	31519179	peak_2451	1000	.	313796.09375	25.707575	20.939775	24393	WT8861_H3K27me3
chr11	31519391	31526346	peak_2452	1000	.	65963.617188	23.052326	19.16674	4565	WT8861_H3K27me3
chr11	31685096	31685615	peak_2453	651	.	337.942871	5.176794	3.075933	279	WT8861_H3K27me3
chr11	32029369	32031152	peak_2454	1000	.	2904.702637	8.043906	5.760976	877	WT8861_H3K27me3
chr11	32119491	32120520	peak_2455	612	.	629.279785	5.633446	3.501865	608	WT8861_H3K27me3
chr11	32120707	32139853	peak_2456	1000	.	222601.453125	26.332825	21.298288	7111	WT8861_H3K27me3
chr11	32524925	32526699	peak_2457	1000	.	4484.378906	10.046401	7.642865	1221	WT8861_H3K27me3
chr11	32727242	32728040	peak_2458	1000	.	1271.162964	7.536281	5.284289	117	WT8861_H3K27me3
chr11	33080831	33081521	peak_2459	562	.	387.899933	5.103126	3.009673	318	WT8861_H3K27me3
chr11	33081626	33086423	peak_2460	1000	.	14560.154297	13.388165	10.770716	2330	WT8861_H3K27me3
chr11	33442768	33444970	peak_2461	1000	.	3274.079834	7.393393	5.150548	860	WT8861_H3K27me3
chr11	33481868	33484482	peak_2462	1000	.	5605.749512	9.955414	7.556772	1335	WT8861_H3K27me3
chr11	33509951	33510114	peak_2463	1000	.	243.772583	6.019381	3.864102	82	WT8861_H3K27me3
chr11	33510231	33511569	peak_2464	1000	.	3122.599854	10.974537	8.513298	677	WT8861_H3K27me3
chr11	33535683	33538578	peak_2465	1000	.	11582.748047	13.245505	10.637438	2060	WT8861_H3K27me3
chr11	33572707	33573210	peak_2466	500	.	251.532715	4.728263	2.662255	232	WT8861_H3K27me3
chr11	33574427	33580489	peak_2467	1000	.	28837.183594	15.715549	12.921094	2879	WT8861_H3K27me3
chr11	33705037	33705842	peak_2468	1000	.	1049.93689	6.857163	4.647385	228	WT8861_H3K27me3
chr11	34068418	34069184	peak_2469	787	.	603.101624	6.230209	4.057955	591	WT8861_H3K27me3
chr11	34069302	34069429	peak_2470	1000	.	242.144882	6.089195	3.925948	75	WT8861_H3K27me3
chr11	34850030	34852789	peak_2471	1000	.	11554.805664	13.081104	10.484986	1845	WT8861_H3K27me3
chr11	35126884	35136151	peak_2472	1000	.	58707.523438	20.290089	16.981482	3592	WT8861_H3K27me3
chr11	35236474	35238638	peak_2473	1000	.	5682.78125	11.940958	9.418688	1692	WT8861_H3K27me3
chr11	35238794	35238941	peak_2474	1000	.	214.636047	5.987493	3.832364	85	WT8861_H3K27me3
chr11	35329172	35331600	peak_2475	1000	.	6880.205078	11.242885	8.765361	1671	WT8861_H3K27me3
chr11	35361953	35362146	peak_2476	1000	.	329.502838	6.549129	4.358613	98	WT8861_H3K27me3
chr11	35367356	35367523	peak_2477	1000	.	269.824249	6.218674	4.04906	81	WT8861_H3K27me3
chr11	35373162	35373678	peak_2478	691	.	356.620453	5.945209	3.791564	460	WT8861_H3K27me3
chr11	36089615	36090167	peak_2479	535	.	295.554352	5.587784	3.460734	481	WT8861_H3K27me3
chr11	36090281	36090906	peak_2480	1000	.	745.18927	5.938671	3.786636	414	WT8861_H3K27me3
chr11	39965112	39965670	peak_2481	1000	.	845.39032	8.021889	5.741101	505	WT8861_H3K27me3
chr11	39966665	39968435	peak_2482	1000	.	5251.126953	10.413782	7.987619	1236	WT8861_H3K27me3
chr11	39968760	39969820	peak_2483	1000	.	1612.606689	8.049404	5.765077	299	WT8861_H3K27me3
chr11	39969987	39971000	peak_2484	1000	.	1364.919556	8.063299	5.778446	302	WT8861_H3K27me3
chr11	40053876	40054402	peak_2485	1000	.	667.03009	7.094039	4.869704	296	WT8861_H3K27me3
chr11	43277715	43278277	peak_2486	1000	.	769.616699	7.614285	5.358001	61	WT8861_H3K27me3
chr11	43285203	43290534	peak_2487	1000	.	18476.974609	15.44986	12.677074	1969	WT8861_H3K27me3
chr11	43292972	43293346	peak_2488	841	.	314.46936	5.932117	3.781432	312	WT8861_H3K27me3
chr11	43295695	43295841	peak_2489	1000	.	400.243622	7.755548	5.48877	81	WT8861_H3K27me3
chr11	43296016	43298890	peak_2490	1000	.	4340.418945	8.024756	5.743697	1501	WT8861_H3K27me3
chr11	43309519	43310057	peak_2491	521	.	280.091919	5.480118	3.356917	198	WT8861_H3K27me3
chr11	43310164	43310313	peak_2492	1000	.	314.577881	6.841992	4.633407	85	WT8861_H3K27me3
chr11	43310567	43311341	peak_2493	857	.	663.536072	5.963243	3.808869	568	WT8861_H3K27me3
chr11	43311451	43325314	peak_2494	1000	.	138797.703125	24.620865	20.251564	12145	WT8861_H3K27me3
chr11	43326018	43326333	peak_2495	1000	.	379.312836	5.626273	3.496285	215	WT8861_H3K27me3
chr11	43680112	43684488	peak_2496	1000	.	25953.457031	17.84185	14.851105	3588	WT8861_H3K27me3
chr11	43685925	43686322	peak_2497	730	.	289.7276	5.767223	3.627975	85	WT8861_H3K27me3
chr11	44037066	44037272	peak_2498	1000	.	218.242935	5.79145	3.649008	138	WT8861_H3K27me3
chr11	44038055	44063849	peak_2499	1000	.	330556.75	27.40188	21.900341	3654	WT8861_H3K27me3
chr11	44064048	44066856	peak_2500	1000	.	7471.777832	12.816985	10.23794	916	WT8861_H3K27me3
chr11	44067295	44068571	peak_2501	1000	.	1461.006348	7.845375	5.574918	1067	WT8861_H3K27me3
chr11	44070112	44073464	peak_2502	1000	.	17296.300781	15.475368	12.700719	2448	WT8861_H3K27me3
chr11	44073603	44073808	peak_2503	1000	.	415.069458	7.264421	5.028815	76	WT8861_H3K27me3
chr11	44074139	44076983	peak_2504	1000	.	6427.415039	10.952639	8.493793	2200	WT8861_H3K27me3
chr11	44077573	44078043	peak_2505	847	.	397.970856	6.576357	4.384395	86	WT8861_H3K27me3
chr11	44275941	44277085	peak_2506	1000	.	1725.674072	7.86607	5.59289	1054	WT8861_H3K27me3
chr11	44303561	44304200	peak_2507	1000	.	1124.984009	7.515723	5.265393	525	WT8861_H3K27me3
chr11	44304311	44304809	peak_2508	1000	.	586.580811	6.481175	4.295594	220	WT8861_H3K27me3
chr11	44305569	44305911	peak_2509	723	.	247.23848	5.103126	3.009673	34	WT8861_H3K27me3
chr11	44615484	44615680	peak_2510	1000	.	286.263702	5.844715	3.699299	97	WT8861_H3K27me3
chr11	44615875	44616317	peak_2511	471	.	208.270081	5.297905	3.190708	346	WT8861_H3K27me3
chr11	44881590	44881767	peak_2512	1000	.	298.152496	6.365868	4.184771	143	WT8861_H3K27me3
chr11	45020074	45022774	peak_2513	1000	.	10238.09375	12.9612	10.373074	1258	WT8861_H3K27me3
chr11	45036134	45037068	peak_2514	1000	.	1151.743164	6.72103	4.520278	706	WT8861_H3K27me3
chr11	45111201	45111841	peak_2515	1000	.	716.396851	6.985814	4.767492	241	WT8861_H3K27me3
chr11	45395920	45402194	peak_2516	1000	.	35800.9375	18.191507	15.163033	2796	WT8861_H3K27me3
chr11	45503754	45504621	peak_2517	1000	.	2664.342773	10.143929	7.733556	759	WT8861_H3K27me3
chr11	45534247	45537622	peak_2518	1000	.	12654.621094	12.734901	10.161257	2705	WT8861_H3K27me3
chr11	45537726	45538197	peak_2519	635	.	299.265228	5.037153	2.947622	197	WT8861_H3K27me3
chr11	45549194	45549658	peak_2520	1000	.	480.064148	6.218674	4.04906	68	WT8861_H3K27me3
chr11	45577740	45580055	peak_2521	1000	.	5145.625488	9.595134	7.218773	2034	WT8861_H3K27me3
chr11	45580171	45580759	peak_2522	836	.	491.302887	5.938671	3.786636	410	WT8861_H3K27me3
chr11	45967744	45970108	peak_2523	1000	.	5950.319824	9.910171	7.515049	1349	WT8861_H3K27me3
chr11	46062216	46067553	peak_2524	1000	.	25765.421875	13.748278	11.10533	3752	WT8861_H3K27me3
chr11	46118725	46119990	peak_2525	1000	.	1278.48291	6.994153	4.77387	1209	WT8861_H3K27me3
chr11	46120098	46126374	peak_2526	1000	.	52979.878906	23.098923	19.200489	2753	WT8861_H3K27me3
chr11	47331616	47335906	peak_2527	1000	.	16224.12793	13.852599	11.202162	1702	WT8861_H3K27me3
chr11	53052475	53054786	peak_2528	1000	.	4603.258301	8.815013	6.486263	1440	WT8861_H3K27me3
chr11	53327649	53328311	peak_2529	1000	.	696.989746	6.474302	4.288877	579	WT8861_H3K27me3
chr11	53328941	53337825	peak_2530	1000	.	59125.246094	18.682249	15.596964	2590	WT8861_H3K27me3
chr11	53338677	53338968	peak_2531	938	.	272.990143	5.64131	3.507865	44	WT8861_H3K27me3
chr11	53339117	53340787	peak_2532	1000	.	2705.96875	9.651376	7.271915	994	WT8861_H3K27me3
chr11	53345186	53356009	peak_2533	1000	.	60569.589844	22.920479	19.069847	3942	WT8861_H3K27me3
chr11	53385948	53389013	peak_2534	1000	.	7153.903809	9.529317	7.156373	713	WT8861_H3K27me3
chr11	54787629	54788480	peak_2535	419	.	356.428223	5.524241	3.400015	607	WT8861_H3K27me3
chr11	54790902	54793411	peak_2536	1000	.	3187.435791	9.157272	6.806674	207	WT8861_H3K27me3
chr11	54941685	54941905	peak_2537	969	.	213.144348	5.524241	3.400015	40	WT8861_H3K27me3
chr11	54942012	54942716	peak_2538	796	.	560.323914	5.587784	3.460734	401	WT8861_H3K27me3
chr11	54942822	54943508	peak_2539	706	.	484.019836	6.488498	4.30161	225	WT8861_H3K27me3
chr11	56636499	56636905	peak_2540	867	.	352.112457	6.218674	4.04906	79	WT8861_H3K27me3
chr11	56871876	56872049	peak_2541	1000	.	269.405853	6.287038	4.113305	94	WT8861_H3K27me3
chr11	56872312	56873008	peak_2542	507	.	352.746613	4.963606	2.876113	481	WT8861_H3K27me3
chr11	56873210	56876799	peak_2543	1000	.	15999.686523	13.002924	10.412047	2062	WT8861_H3K27me3
chr11	57159466	57159783	peak_2544	826	.	261.744995	5.602266	3.47413	128	WT8861_H3K27me3
chr11	57370193	57370477	peak_2545	733	.	208.141571	5.305831	3.196844	204	WT8861_H3K27me3
chr11	57370589	57376999	peak_2546	1000	.	31221.318359	15.843082	13.03808	4458	WT8861_H3K27me3
chr11	57418782	57421305	peak_2547	1000	.	6775.678711	10.897017	8.441483	1601	WT8861_H3K27me3
chr11	57432633	57433215	peak_2548	544	.	316.419739	4.966106	2.878208	39	WT8861_H3K27me3
chr11	57433347	57434617	peak_2549	884	.	1122.290161	5.719836	3.583585	370	WT8861_H3K27me3
chr11	57442140	57448741	peak_2550	1000	.	33973.019531	17.363586	14.420949	2894	WT8861_H3K27me3
chr11	57449595	57454887	peak_2551	1000	.	8910.500977	9.373531	7.010645	3823	WT8861_H3K27me3
chr11	57846369	57849708	peak_2552	1000	.	11072.384766	12.891578	10.307615	1645	WT8861_H3K27me3
chr11	57884134	57887683	peak_2553	1000	.	17139.59375	14.721505	12.006138	1030	WT8861_H3K27me3
chr11	57903530	57903947	peak_2554	923	.	384.796021	5.252474	3.148645	98	WT8861_H3K27me3
chr11	57904174	57904934	peak_2555	1000	.	772.298401	6.08606	3.924253	253	WT8861_H3K27me3
chr11	57905255	57905379	peak_2556	1000	.	231.551483	6.362971	4.183688	52	WT8861_H3K27me3
chr11	57905495	57916376	peak_2557	1000	.	55634.015625	16.145605	13.315365	5227	WT8861_H3K27me3
chr11	57916479	57916613	peak_2558	1000	.	331.818085	7.101372	4.875922	71	WT8861_H3K27me3
chr11	58264744	58266084	peak_2559	1000	.	1890.11853	8.79544	6.467495	609	WT8861_H3K27me3
chr11	58434190	58434451	peak_2560	1000	.	327.074402	5.844715	3.699299	39	WT8861_H3K27me3
chr11	58470277	58478308	peak_2561	1000	.	70094.195312	23.407343	19.423172	2560	WT8861_H3K27me3
chr11	58481520	58482173	peak_2562	1000	.	934.772766	7.653718	5.393171	413	WT8861_H3K27me3
chr11	58530215	58532612	peak_2563	1000	.	5084.810547	9.986937	7.587248	1112	WT8861_H3K27me3
chr11	58843829	58844280	peak_2564	567	.	255.933411	4.963606	2.876113	438	WT8861_H3K27me3
chr11	58844751	58854138	peak_2565	1000	.	55400.21875	19.309832	16.144478	6381	WT8861_H3K27me3
chr11	59413059	59414545	peak_2566	1000	.	2386.32959	7.374112	5.131952	605	WT8861_H3K27me3
chr11	59414656	59415170	peak_2567	898	.	461.427704	5.79145	3.649008	424	WT8861_H3K27me3
chr11	59728784	59730621	peak_2568	1000	.	3520.914551	8.667069	6.346766	1156	WT8861_H3K27me3
chr11	59730802	59731056	peak_2569	863	.	219.152328	5.268511	3.163512	50	WT8861_H3K27me3
chr11	59958262	59959242	peak_2570	1000	.	1284.956177	6.308667	4.133889	292	WT8861_H3K27me3
chr11	59959370	59959753	peak_2571	1000	.	634.955139	8.143706	5.853486	92	WT8861_H3K27me3
chr11	59959982	59960275	peak_2572	1000	.	468.117859	7.356535	5.114658	98	WT8861_H3K27me3
chr11	59960478	59960702	peak_2573	1000	.	236.949615	5.137264	3.039789	97	WT8861_H3K27me3
chr11	59964407	59969171	peak_2574	1000	.	20986.060547	14.701577	11.988045	2482	WT8861_H3K27me3
chr11	59987949	59988330	peak_2575	1000	.	582.851746	7.264421	5.028815	286	WT8861_H3K27me3
chr11	59988439	59990025	peak_2576	1000	.	2437.619385	8.141903	5.85231	665	WT8861_H3K27me3
chr11	59990174	59993226	peak_2577	1000	.	7409.437012	9.529968	7.156569	1977	WT8861_H3K27me3
chr11	59993410	60000648	peak_2578	1000	.	54744.660156	21.262306	17.785107	3267	WT8861_H3K27me3
chr11	60000918	60002195	peak_2579	1000	.	1333.355103	7.107849	4.881374	1089	WT8861_H3K27me3
chr11	60002300	60002864	peak_2580	406	.	228.81929	4.888161	2.810374	318	WT8861_H3K27me3
chr11	60005845	60006559	peak_2581	704	.	502.64093	5.794867	3.650514	311	WT8861_H3K27me3
chr11	60013443	60013683	peak_2582	881	.	211.45105	5.912207	3.763214	70	WT8861_H3K27me3
chr11	60018390	60018687	peak_2583	1000	.	339.226685	5.392433	3.278334	221	WT8861_H3K27me3
chr11	60018819	60019363	peak_2584	428	.	233.048172	4.942826	2.860184	174	WT8861_H3K27me3
chr11	60019470	60019680	peak_2585	1000	.	294.698029	6.076104	3.915846	73	WT8861_H3K27me3
chr11	60019865	60020389	peak_2586	856	.	448.460419	6.090497	3.927056	378	WT8861_H3K27me3
chr11	60020494	60021512	peak_2587	1000	.	1329.722046	7.694738	5.433372	550	WT8861_H3K27me3
chr11	60021889	60023085	peak_2588	1000	.	1223.825073	6.788066	4.581756	713	WT8861_H3K27me3
chr11	60023288	60023747	peak_2589	508	.	233.332596	4.728263	2.662255	69	WT8861_H3K27me3
chr11	60023874	60024084	peak_2590	959	.	201.416016	5.938671	3.786636	81	WT8861_H3K27me3
chr11	60187847	60195227	peak_2591	1000	.	26948.140625	15.802922	13.001598	3714	WT8861_H3K27me3
chr11	60198327	60198597	peak_2592	1000	.	420.311584	5.985837	3.830985	218	WT8861_H3K27me3
chr11	60198819	60199193	peak_2593	750	.	280.580811	5.480118	3.356917	56	WT8861_H3K27me3
chr11	60227444	60227849	peak_2594	1000	.	516.764893	6.064567	3.905988	312	WT8861_H3K27me3
chr11	60228693	60229031	peak_2595	856	.	289.189758	5.938671	3.786636	267	WT8861_H3K27me3
chr11	60242104	60242414	peak_2596	1000	.	664.179382	6.87472	4.661923	217	WT8861_H3K27me3
chr11	60243228	60245036	peak_2597	1000	.	2061.242188	7.32696	5.087694	536	WT8861_H3K27me3
chr11	60245154	60259968	peak_2598	1000	.	160215.96875	26.875328	21.601265	4927	WT8861_H3K27me3
chr11	60261493	60262115	peak_2599	1000	.	1302.251221	8.840198	6.508705	554	WT8861_H3K27me3
chr11	60262234	60263051	peak_2600	1000	.	1293.536377	7.32696	5.087694	426	WT8861_H3K27me3
chr11	60297924	60298279	peak_2601	964	.	342.157562	5.766736	3.627975	229	WT8861_H3K27me3
chr11	60408084	60408704	peak_2602	1000	.	643.82666	7.334826	5.093491	203	WT8861_H3K27me3
chr11	60408819	60409024	peak_2603	1000	.	411.123657	6.985814	4.767492	109	WT8861_H3K27me3
chr11	60599438	60607783	peak_2604	1000	.	34728.152344	16.881668	13.985711	5118	WT8861_H3K27me3
chr11	60672394	60676001	peak_2605	1000	.	19136.453125	15.369548	12.603029	1821	WT8861_H3K27me3
chr11	60676450	60678569	peak_2606	1000	.	3943.776123	8.126225	5.838902	1642	WT8861_H3K27me3
chr11	60682451	60684003	peak_2607	1000	.	1729.368286	7.55792	5.303346	1326	WT8861_H3K27me3
chr11	60703068	60704067	peak_2608	985	.	983.992676	6.498765	4.309327	500	WT8861_H3K27me3
chr11	60704241	60706366	peak_2609	1000	.	3538.592529	9.455172	7.086881	1164	WT8861_H3K27me3
chr11	61281049	61281746	peak_2610	736	.	512.864136	5.864791	3.718826	116	WT8861_H3K27me3
chr11	61281903	61282289	peak_2611	1000	.	472.935181	6.421834	4.239241	299	WT8861_H3K27me3
chr11	61282410	61283205	peak_2612	1000	.	886.5047	6.743649	4.540605	402	WT8861_H3K27me3
chr11	61323551	61324563	peak_2613	1000	.	1086.632446	6.344065	4.167166	525	WT8861_H3K27me3
chr11	61422033	61423101	peak_2614	1000	.	2158.086182	9.79051	7.402606	476	WT8861_H3K27me3
chr11	61424423	61425851	peak_2615	1000	.	2760.552002	7.912863	5.638445	541	WT8861_H3K27me3
chr11	61425958	61428235	peak_2616	1000	.	6327.474121	11.602515	9.102224	1035	WT8861_H3K27me3
chr11	61502278	61504019	peak_2617	1000	.	2592.555908	7.549636	5.295356	901	WT8861_H3K27me3
chr11	61504299	61504533	peak_2618	1000	.	537.149963	7.146609	4.918379	142	WT8861_H3K27me3
chr11	61504645	61504864	peak_2619	1000	.	441.013062	7.536281	5.284289	130	WT8861_H3K27me3
chr11	61507890	61513047	peak_2620	1000	.	17764.017578	12.170406	9.633554	2590	WT8861_H3K27me3
chr11	61514440	61515344	peak_2621	1000	.	1582.398438	8.804317	6.475918	269	WT8861_H3K27me3
chr11	61515527	61515758	peak_2622	887	.	204.905884	5.898999	3.751135	176	WT8861_H3K27me3
chr11	61515882	61516202	peak_2623	1000	.	415.838867	7.308762	5.071229	61	WT8861_H3K27me3
chr11	61516351	61516789	peak_2624	496	.	217.067551	5.480118	3.356917	217	WT8861_H3K27me3
chr11	61537831	61543150	peak_2625	1000	.	27416.507812	14.947721	12.215157	1635	WT8861_H3K27me3
chr11	61543255	61544960	peak_2626	743	.	1267.303955	6.08606	3.924253	748	WT8861_H3K27me3
chr11	61545074	61552864	peak_2627	1000	.	44537.273438	18.657099	15.574808	3387	WT8861_H3K27me3
chr11	61553059	61558315	peak_2628	1000	.	26387.441406	16.471542	13.612654	3010	WT8861_H3K27me3
chr11	61570696	61570990	peak_2629	794	.	233.477005	4.951684	2.866926	244	WT8861_H3K27me3
chr11	61742769	61751879	peak_2630	1000	.	49630.984375	20.420366	17.090992	6553	WT8861_H3K27me3
chr11	61796658	61797204	peak_2631	1000	.	559.252075	5.945209	3.791564	264	WT8861_H3K27me3
chr11	61831220	61831539	peak_2632	1000	.	448.062256	7.320279	5.081711	244	WT8861_H3K27me3
chr11	61832253	61832745	peak_2633	453	.	222.978333	5.252474	3.148645	230	WT8861_H3K27me3
chr11	61832853	61837215	peak_2634	1000	.	24722.935547	17.469976	14.517101	2780	WT8861_H3K27me3
chr11	61851638	61851974	peak_2635	1000	.	821.724121	8.100614	5.814776	215	WT8861_H3K27me3
chr11	61852108	61855851	peak_2636	1000	.	11989.904297	13.082203	10.485968	2949	WT8861_H3K27me3
chr11	61856005	61856795	peak_2637	1000	.	1060.060791	6.990687	4.771441	236	WT8861_H3K27me3
chr11	61859411	61860371	peak_2638	677	.	650.117615	6.02407	3.867646	677	WT8861_H3K27me3
chr11	61860482	61864039	peak_2639	1000	.	24151.605469	17.939554	14.937981	2571	WT8861_H3K27me3
chr11	61864172	61864363	peak_2640	1000	.	403.947388	7.32696	5.087694	92	WT8861_H3K27me3
chr11	61864476	61866846	peak_2641	1000	.	5527.981934	8.421082	6.114632	1828	WT8861_H3K27me3
chr11	61875125	61875481	peak_2642	1000	.	356.327057	6.331653	4.156054	125	WT8861_H3K27me3
chr11	61978021	61980322	peak_2643	1000	.	6062.624512	10.905813	8.44968	960	WT8861_H3K27me3
chr11	61989408	61990217	peak_2644	1000	.	999.789429	7.320279	5.081711	271	WT8861_H3K27me3
chr11	62222918	62224293	peak_2645	894	.	1229.18396	6.230209	4.057955	1253	WT8861_H3K27me3
chr11	62245178	62245684	peak_2646	630	.	318.802338	5.268511	3.163512	459	WT8861_H3K27me3
chr11	62255758	62256125	peak_2647	1000	.	473.30014	6.748855	4.544802	91	WT8861_H3K27me3
chr11	62256798	62260007	peak_2648	1000	.	12652.115234	12.477254	9.920867	1948	WT8861_H3K27me3
chr11	62282590	62283038	peak_2649	973	.	436.125	5.766736	3.627975	148	WT8861_H3K27me3
chr11	62283180	62283434	peak_2650	1000	.	271.964081	5.844715	3.699299	94	WT8861_H3K27me3
chr11	62312732	62313253	peak_2651	848	.	441.726532	6.743649	4.540605	439	WT8861_H3K27me3
chr11	62313372	62313703	peak_2652	937	.	310.055145	5.79145	3.649008	266	WT8861_H3K27me3
chr11	62368509	62369122	peak_2653	919	.	563.362244	6.224706	4.053917	188	WT8861_H3K27me3
chr11	62369343	62369854	peak_2654	488	.	249.132126	5.315427	3.203214	429	WT8861_H3K27me3
chr11	62378185	62382471	peak_2655	1000	.	25852.75	20.077215	16.801605	2528	WT8861_H3K27me3
chr11	62383311	62383687	peak_2656	567	.	213.199127	5.137264	3.039789	288	WT8861_H3K27me3
chr11	62387469	62387971	peak_2657	591	.	296.766357	5.476362	3.355025	418	WT8861_H3K27me3
chr11	62528300	62529149	peak_2658	1000	.	905.533142	6.627106	4.429909	761	WT8861_H3K27me3
chr11	62529308	62529509	peak_2659	1000	.	306.000641	6.218674	4.04906	105	WT8861_H3K27me3
chr11	62684509	62690823	peak_2660	1000	.	19308.777344	15.205386	12.451908	1754	WT8861_H3K27me3
chr11	62982191	62986544	peak_2661	1000	.	30543.654297	18.877945	15.768629	1773	WT8861_H3K27me3
chr11	63017418	63017855	peak_2662	747	.	326.547943	5.480118	3.356917	52	WT8861_H3K27me3
chr11	63219725	63219945	peak_2663	1000	.	442.004364	6.965537	4.749349	55	WT8861_H3K27me3
chr11	63222300	63223108	peak_2664	1000	.	1004.9245	7.749209	5.483974	421	WT8861_H3K27me3
chr11	63260409	63260685	peak_2665	1000	.	334.935883	5.945209	3.791564	99	WT8861_H3K27me3
chr11	63260889	63261249	peak_2666	1000	.	632.64978	7.101372	4.875922	284	WT8861_H3K27me3
chr11	63274811	63276677	peak_2667	1000	.	7859.823242	14.650117	11.940674	814	WT8861_H3K27me3
chr11	63325318	63325583	peak_2668	799	.	211.714172	5.794867	3.650514	65	WT8861_H3K27me3
chr11	63326746	63330576	peak_2669	1000	.	10096.569336	11.263851	8.785179	2722	WT8861_H3K27me3
chr11	63331276	63331638	peak_2670	687	.	248.86525	5.392433	3.278334	263	WT8861_H3K27me3
chr11	63331742	63332156	peak_2671	628	.	260.132416	5.141434	3.04173	338	WT8861_H3K27me3
chr11	63333172	63333307	peak_2672	1000	.	265.562927	6.323325	4.14774	60	WT8861_H3K27me3
chr11	63333564	63334033	peak_2673	899	.	421.699982	6.039971	3.882826	218	WT8861_H3K27me3
chr11	63368634	63369286	peak_2674	912	.	594.401245	6.72103	4.520278	64	WT8861_H3K27me3
chr11	63372058	63372988	peak_2675	665	.	618.199097	7.168771	4.939547	440	WT8861_H3K27me3
chr11	63459714	63463870	peak_2676	1000	.	16287.798828	16.16781	13.335709	1767	WT8861_H3K27me3
chr11	63561223	63563818	peak_2677	1000	.	9114.336914	11.238527	8.76181	2021	WT8861_H3K27me3
chr11	63572621	63573740	peak_2678	973	.	1088.729858	6.363718	4.183881	767	WT8861_H3K27me3
chr11	63597046	63598085	peak_2679	565	.	587.186646	6.752867	4.547662	451	WT8861_H3K27me3
chr11	63668324	63670983	peak_2680	1000	.	9600.558594	13.748239	11.10533	1879	WT8861_H3K27me3
chr11	63671451	63673007	peak_2681	1000	.	1965.747925	9.601444	7.223612	681	WT8861_H3K27me3
chr11	63674850	63675071	peak_2682	1000	.	330.168945	6.224706	4.053917	94	WT8861_H3K27me3
chr11	63675179	63675354	peak_2683	1000	.	268.959259	6.189807	4.022715	79	WT8861_H3K27me3
chr11	63680520	63682300	peak_2684	1000	.	3936.525879	9.310354	6.950112	873	WT8861_H3K27me3
chr11	64365279	64369778	peak_2685	1000	.	32708.064453	17.378948	14.435222	2204	WT8861_H3K27me3
chr11	64520058	64522040	peak_2686	1000	.	3896.420166	8.983618	6.644476	1088	WT8861_H3K27me3
chr11	64522141	64532248	peak_2687	1000	.	81742.070312	21.632851	18.082397	1817	WT8861_H3K27me3
chr11	64533838	64540306	peak_2688	1000	.	28556.849609	17.335506	14.396057	3746	WT8861_H3K27me3
chr11	64698517	64699234	peak_2689	602	.	431.643799	5.305831	3.196844	519	WT8861_H3K27me3
chr11	64699371	64700008	peak_2690	600	.	382.092285	5.447555	3.330032	543	WT8861_H3K27me3
chr11	64700272	64700648	peak_2691	856	.	321.742737	5.719836	3.583585	276	WT8861_H3K27me3
chr11	65329180	65329650	peak_2692	1000	.	727.437012	7.320279	5.081711	251	WT8861_H3K27me3
chr11	65329766	65331896	peak_2693	1000	.	4498.774902	8.188895	5.89769	1404	WT8861_H3K27me3
chr11	65334317	65334974	peak_2694	708	.	465.425598	5.945209	3.791564	293	WT8861_H3K27me3
chr11	65335456	65335897	peak_2695	510	.	225.081879	5.392433	3.278334	180	WT8861_H3K27me3
chr11	65336030	65336281	peak_2696	885	.	222.246979	5.447555	3.330032	206	WT8861_H3K27me3
chr11	65378342	65378968	peak_2697	430	.	269.03186	5.297905	3.190708	559	WT8861_H3K27me3
chr11	65379161	65379846	peak_2698	1000	.	806.480713	6.218674	4.04906	254	WT8861_H3K27me3
chr11	65394089	65394296	peak_2699	1000	.	281.8349	6.02407	3.867646	123	WT8861_H3K27me3
chr11	65395578	65400335	peak_2700	1000	.	28315.931641	16.870514	13.975441	4421	WT8861_H3K27me3
chr11	65411661	65412092	peak_2701	1000	.	537.628784	6.344065	4.167166	261	WT8861_H3K27me3
chr11	65465281	65465730	peak_2702	843	.	378.479523	6.089195	3.925948	262	WT8861_H3K27me3
chr11	65465942	65466364	peak_2703	1000	.	509.738708	7.110208	4.882798	286	WT8861_H3K27me3
chr11	65466509	65471047	peak_2704	1000	.	35405.140625	20.136478	16.852037	1119	WT8861_H3K27me3
chr11	65501973	65502668	peak_2705	817	.	567.824463	5.719836	3.583585	441	WT8861_H3K27me3
chr11	65507286	65517029	peak_2706	1000	.	95187.1875	26.395174	21.33449	3971	WT8861_H3K27me3
chr11	65517166	65517723	peak_2707	787	.	438.096283	5.79145	3.649008	192	WT8861_H3K27me3
chr11	65518163	65518708	peak_2708	500	.	272.771332	5.392433	3.278334	452	WT8861_H3K27me3
chr11	65610132	65610429	peak_2709	1000	.	430.039886	6.932945	4.718264	64	WT8861_H3K27me3
chr11	65610568	65613883	peak_2710	1000	.	8786.697266	10.005297	7.604195	1181	WT8861_H3K27me3
chr11	65679337	65683745	peak_2711	1000	.	24954.353516	16.89711	13.999744	1280	WT8861_H3K27me3
chr11	65767498	65769386	peak_2712	1000	.	2885.429443	8.461594	6.153854	1409	WT8861_H3K27me3
chr11	65769507	65769714	peak_2713	1000	.	243.686752	5.79145	3.649008	118	WT8861_H3K27me3
chr11	65770470	65775794	peak_2714	1000	.	32524.685547	18.43586	15.379738	3256	WT8861_H3K27me3
chr11	67054645	67055138	peak_2715	580	.	285.884674	5.115743	3.020689	393	WT8861_H3K27me3
chr11	67408040	67414423	peak_2716	1000	.	28118.605469	20.023817	16.756462	4067	WT8861_H3K27me3
chr11	67448265	67449578	peak_2717	1000	.	3962.037109	12.933662	10.346684	993	WT8861_H3K27me3
chr11	67496035	67496925	peak_2718	715	.	636.78833	5.392433	3.278334	815	WT8861_H3K27me3
chr11	67994289	67995049	peak_2719	1000	.	1172.368896	7.249249	5.014312	322	WT8861_H3K27me3
chr11	68006700	68017961	peak_2720	1000	.	132133.046875	27.801361	22.131655	3868	WT8861_H3K27me3
chr11	68018616	68020494	peak_2721	1000	.	3289.951416	10.135474	7.726399	1268	WT8861_H3K27me3
chr11	68243680	68243838	peak_2722	1000	.	204.123901	5.898999	3.751135	73	WT8861_H3K27me3
chr11	68353011	68366384	peak_2723	1000	.	75413.335938	20.126545	16.84366	7465	WT8861_H3K27me3
chr11	68368908	68369266	peak_2724	1000	.	450.096436	6.362971	4.183688	258	WT8861_H3K27me3
chr11	68409748	68410586	peak_2725	708	.	593.565613	6.362971	4.183688	605	WT8861_H3K27me3
chr11	68410706	68416530	peak_2726	1000	.	38161.960938	21.183929	17.721642	3204	WT8861_H3K27me3
chr11	68445151	68451338	peak_2727	1000	.	14054.183594	13.422773	10.803024	501	WT8861_H3K27me3
chr11	68552919	68553807	peak_2728	1000	.	1569.524292	8.322487	6.0228	563	WT8861_H3K27me3
chr11	68554072	68555032	peak_2729	703	.	675.291626	5.945209	3.791564	353	WT8861_H3K27me3
chr11	68585174	68585292	peak_2730	1000	.	217.473755	6.08606	3.924253	64	WT8861_H3K27me3
chr11	68594681	68595486	peak_2731	890	.	716.210632	5.767223	3.627975	730	WT8861_H3K27me3
chr11	68595588	68595953	peak_2732	798	.	291.134125	5.141434	3.04173	69	WT8861_H3K27me3
chr11	68985524	68990604	peak_2733	1000	.	23120.917969	17.253759	14.322399	2461	WT8861_H3K27me3
chr11	69034229	69035316	peak_2734	1000	.	2340.999512	9.972849	7.573685	341	WT8861_H3K27me3
chr11	69075837	69076875	peak_2735	1000	.	2039.237183	8.049404	5.765077	829	WT8861_H3K27me3
chr11	69077008	69077232	peak_2736	1000	.	329.514374	6.224706	4.053917	82	WT8861_H3K27me3
chr11	69077354	69077656	peak_2737	737	.	222.438644	5.602266	3.47413	76	WT8861_H3K27me3
chr11	69079268	69082005	peak_2738	1000	.	3951.614258	7.502961	5.253376	536	WT8861_H3K27me3
chr11	69093457	69094189	peak_2739	876	.	640.926697	6.627106	4.429909	106	WT8861_H3K27me3
chr11	69098206	69098728	peak_2740	402	.	209.872559	5.141434	3.04173	433	WT8861_H3K27me3
chr11	69100507	69105395	peak_2741	1000	.	12821.250977	10.741133	8.295202	3916	WT8861_H3K27me3
chr11	69111220	69113991	peak_2742	1000	.	9701.489258	14.055806	11.390338	932	WT8861_H3K27me3
chr11	69393855	69395436	peak_2743	1000	.	2001.008057	6.975324	4.758472	632	WT8861_H3K27me3
chr11	69395546	69395774	peak_2744	1000	.	571.790283	7.393393	5.150548	98	WT8861_H3K27me3
chr11	69396245	69400381	peak_2745	1000	.	11428.556641	11.138108	8.66671	2562	WT8861_H3K27me3
chr11	69415257	69417273	peak_2746	1000	.	3632.342529	9.997738	7.597275	619	WT8861_H3K27me3
chr11	69417584	69418643	peak_2747	1000	.	1591.162476	9.524776	7.152714	91	WT8861_H3K27me3
chr11	69418751	69419771	peak_2748	1000	.	1271.689941	7.249249	5.014312	834	WT8861_H3K27me3
chr11	69429929	69430128	peak_2749	1000	.	251.431274	5.719836	3.583585	78	WT8861_H3K27me3
chr11	69430264	69432270	peak_2750	1000	.	2988.032227	8.918643	6.582831	958	WT8861_H3K27me3
chr11	69752126	69753316	peak_2751	1000	.	1309.452393	6.074017	3.914306	346	WT8861_H3K27me3
chr11	70086608	70086820	peak_2752	998	.	211.526672	5.480118	3.356917	138	WT8861_H3K27me3
chr11	70087065	70088607	peak_2753	1000	.	3510.868164	9.38446	7.019821	341	WT8861_H3K27me3
chr11	70457358	70457714	peak_2754	1000	.	378.568237	5.79145	3.649008	74	WT8861_H3K27me3
chr11	70501048	70501653	peak_2755	1000	.	1261.625244	9.601444	7.223612	294	WT8861_H3K27me3
chr11	70502239	70508663	peak_2756	1000	.	53357.136719	25.353661	20.719757	3005	WT8861_H3K27me3
chr11	71001306	71008690	peak_2757	1000	.	41689.496094	19.199213	16.048603	4123	WT8861_H3K27me3
chr11	71112621	71114694	peak_2758	1000	.	5974.469727	10.683646	8.241091	383	WT8861_H3K27me3
chr11	71183216	71192490	peak_2759	1000	.	67828.007812	22.980211	19.113991	5941	WT8861_H3K27me3
chr11	71192595	71192847	peak_2760	892	.	224.731949	5.480118	3.356917	120	WT8861_H3K27me3
chr11	71281265	71284598	peak_2761	1000	.	14772.920898	13.568853	10.9388	2237	WT8861_H3K27me3
chr11	71422148	71422322	peak_2762	1000	.	290.977631	6.211057	4.042896	80	WT8861_H3K27me3
chr11	71423320	71430583	peak_2763	1000	.	48643.929688	20.559872	17.207554	3600	WT8861_H3K27me3
chr11	71473731	71476990	peak_2764	1000	.	5168.931641	7.651408	5.391674	321	WT8861_H3K27me3
chr11	71519880	71520541	peak_2765	357	.	236.165695	5.252474	3.148645	618	WT8861_H3K27me3
chr11	71520663	71521078	peak_2766	561	.	232.965088	5.315427	3.203214	190	WT8861_H3K27me3
chr11	71521397	71523392	peak_2767	1000	.	7452.060059	11.176239	8.703367	1118	WT8861_H3K27me3
chr11	71523535	71523921	peak_2768	1000	.	390.87616	5.476362	3.355025	292	WT8861_H3K27me3
chr11	71524055	71524471	peak_2769	592	.	246.131226	5.633446	3.501865	231	WT8861_H3K27me3
chr11	71952871	71964681	peak_2770	1000	.	119113.84375	25.165016	20.599087	8096	WT8861_H3K27me3
chr11	71988212	71988572	peak_2771	1000	.	430.99118	6.947731	4.732531	294	WT8861_H3K27me3
chr11	72070921	72071434	peak_2772	1000	.	772.001038	7.653718	5.393171	223	WT8861_H3K27me3
chr11	72072132	72075442	peak_2773	1000	.	12818.897461	14.91354	12.18367	1902	WT8861_H3K27me3
chr11	72420865	72422843	peak_2774	1000	.	3899.638184	9.519611	7.147889	1766	WT8861_H3K27me3
chr11	72422952	72423437	peak_2775	1000	.	650.494446	6.994153	4.77387	42	WT8861_H3K27me3
chr11	72473053	72473840	peak_2776	1000	.	1088.703735	8.219234	5.92607	127	WT8861_H3K27me3
chr11	72787910	72791262	peak_2777	1000	.	8685.675781	10.157323	7.746759	2229	WT8861_H3K27me3
chr11	72894619	72894916	peak_2778	838	.	248.826569	5.335763	3.223147	209	WT8861_H3K27me3
chr11	74180032	74181566	peak_2779	1000	.	2202.118896	8.473222	6.165218	1203	WT8861_H3K27me3
chr11	74181687	74181887	peak_2780	1000	.	216.520584	5.392433	3.278334	102	WT8861_H3K27me3
chr11	74683184	74683322	peak_2781	1000	.	305.331909	6.829307	4.62142	75	WT8861_H3K27me3
chr11	74683485	74684000	peak_2782	1000	.	955.286926	7.240453	5.005726	391	WT8861_H3K27me3
chr11	74685971	74686320	peak_2783	942	.	328.814301	6.076104	3.915846	202	WT8861_H3K27me3
chr11	74686455	74686796	peak_2784	1000	.	402.021301	6.661413	4.463087	88	WT8861_H3K27me3
chr11	74686927	74687103	peak_2785	1000	.	305.91922	6.362971	4.183688	93	WT8861_H3K27me3
chr11	75191685	75192351	peak_2786	770	.	512.857971	5.79145	3.649008	78	WT8861_H3K27me3
chr11	75193019	75193674	peak_2787	590	.	386.714203	5.190546	3.089309	259	WT8861_H3K27me3
chr11	77419170	77419337	peak_2788	1000	.	252.310654	6.60762	4.413749	84	WT8861_H3K27me3
chr11	77419460	77420030	peak_2789	835	.	475.70401	5.945209	3.791564	313	WT8861_H3K27me3
chr11	77420367	77422853	peak_2790	1000	.	5496.094727	12.295276	9.751114	1101	WT8861_H3K27me3
chr11	78496086	78502154	peak_2791	1000	.	34578.113281	17.616062	14.648534	3204	WT8861_H3K27me3
chr11	81559905	81560769	peak_2792	1000	.	927.482666	7.198087	4.967366	697	WT8861_H3K27me3
chr11	81560880	81561380	peak_2793	650	.	324.865753	5.315427	3.203214	55	WT8861_H3K27me3
chr11	81561745	81561920	peak_2794	1000	.	254.423218	5.945209	3.791564	94	WT8861_H3K27me3
chr11	81562205	81562504	peak_2795	1000	.	336.312775	6.089195	3.925948	218	WT8861_H3K27me3
chr11	82422151	82422475	peak_2796	898	.	290.91806	5.305831	3.196844	64	WT8861_H3K27me3
chr11	82422744	82425641	peak_2797	1000	.	15261.196289	15.741415	12.944813	1189	WT8861_H3K27me3
chr11	82549574	82552254	peak_2798	1000	.	8326.043945	11.9849	9.46034	1660	WT8861_H3K27me3
chr11	84222897	84223069	peak_2799	1000	.	354.443665	6.965537	4.749349	127	WT8861_H3K27me3
chr11	84223218	84224332	peak_2800	1000	.	2238.282227	7.924668	5.649505	312	WT8861_H3K27me3
chr11	84224801	84225022	peak_2801	917	.	202.636047	5.4589	3.339983	133	WT8861_H3K27me3
chr11	84772286	84777439	peak_2802	1000	.	30090.664062	14.963147	12.229305	4174	WT8861_H3K27me3
chr11	85256825	85257430	peak_2803	1000	.	655.855103	6.932945	4.718264	218	WT8861_H3K27me3
chr11	88114768	88115788	peak_2804	1000	.	2338.38916	7.92216	5.647653	602	WT8861_H3K27me3
chr11	88115899	88118157	peak_2805	973	.	2198.040527	6.72103	4.520278	1743	WT8861_H3K27me3
chr11	88867537	88869201	peak_2806	1000	.	8019.635742	15.709008	12.915451	773	WT8861_H3K27me3
chr11	89221860	89223117	peak_2807	1000	.	2642.375244	7.755548	5.48877	538	WT8861_H3K27me3
chr11	90270504	90273148	peak_2808	1000	.	9291.248047	12.007288	9.481527	1406	WT8861_H3K27me3
chr11	90418301	90420472	peak_2809	1000	.	4355.870117	9.941674	7.544087	1139	WT8861_H3K27me3
chr11	90622578	90624255	peak_2810	1000	.	3266.429932	10.717538	8.273124	870	WT8861_H3K27me3
chr11	90645413	90645816	peak_2811	622	.	250.846634	4.951684	2.866926	153	WT8861_H3K27me3
chr11	90648754	90649035	peak_2812	851	.	239.042755	5.524241	3.400015	17	WT8861_H3K27me3
chr11	90649184	90649715	peak_2813	806	.	428.146759	5.4589	3.339983	439	WT8861_H3K27me3
chr11	90649831	90650207	peak_2814	980	.	368.494232	6.70035	4.500646	69	WT8861_H3K27me3
chr11	90970770	90971407	peak_2815	1000	.	802.692444	6.323325	4.14774	453	WT8861_H3K27me3
chr11	90971522	90972988	peak_2816	1000	.	3584.415771	9.441889	7.075027	1146	WT8861_H3K27me3
chr11	90973113	90973782	peak_2817	1000	.	1115.279419	7.651408	5.391674	272	WT8861_H3K27me3
chr11	90974411	90975017	peak_2818	791	.	479.062988	5.767223	3.627975	294	WT8861_H3K27me3
chr11	91031225	91033985	peak_2819	1000	.	13023.713867	13.474475	10.85089	929	WT8861_H3K27me3
chr11	94501589	94502117	peak_2820	432	.	228.03479	5.305831	3.196844	476	WT8861_H3K27me3
chr11	94503000	94503715	peak_2821	1000	.	1179.183472	7.813469	5.544982	396	WT8861_H3K27me3
chr11	94503821	94504180	peak_2822	1000	.	622.890869	7.855439	5.582688	78	WT8861_H3K27me3
chr11	94504391	94506139	peak_2823	1000	.	3594.684814	9.146031	6.797173	1320	WT8861_H3K27me3
chr11	94506293	94507316	peak_2824	1000	.	3449.025879	11.652678	9.148852	436	WT8861_H3K27me3
chr11	94508699	94509759	peak_2825	1000	.	2420.708008	9.797379	7.409235	376	WT8861_H3K27me3
chr11	96827724	96830795	peak_2826	1000	.	12017.635742	12.729309	10.156128	1363	WT8861_H3K27me3
chr11	96831028	96831144	peak_2827	1000	.	210.690002	6.08606	3.924253	32	WT8861_H3K27me3
chr11	96978190	96983433	peak_2828	1000	.	39883.617188	19.666023	16.451683	3838	WT8861_H3K27me3
chr11	97438565	97441479	peak_2829	1000	.	18201.068359	18.523035	15.456614	1390	WT8861_H3K27me3
chr11	102799592	102802249	peak_2830	1000	.	11109.987305	14.283289	11.601183	1994	WT8861_H3K27me3
chr11	103397661	103402997	peak_2831	1000	.	28084.845703	16.654682	13.779497	3671	WT8861_H3K27me3
chr11	103403682	103404162	peak_2832	1000	.	631.744995	7.216393	4.984018	86	WT8861_H3K27me3
chr11	103668363	103669263	peak_2833	762	.	685.883606	6.02407	3.867646	631	WT8861_H3K27me3
chr11	104401228	104401439	peak_2834	1000	.	229.626404	5.64131	3.507865	50	WT8861_H3K27me3
chr11	104401562	104402572	peak_2835	1000	.	1171.174316	6.748855	4.544802	288	WT8861_H3K27me3
chr11	105227664	105231544	peak_2836	1000	.	21193.533203	15.498024	12.721823	2163	WT8861_H3K27me3
chr11	106517314	106522771	peak_2837	1000	.	32575.759766	17.461706	14.509531	2499	WT8861_H3K27me3
chr11	106522880	106523173	peak_2838	1000	.	397.096313	6.08606	3.924253	48	WT8861_H3K27me3
chr11	107101301	107104833	peak_2839	1000	.	10593.728516	11.263215	8.784637	2528	WT8861_H3K27me3
chr11	107315681	107319561	peak_2840	1000	.	13268.349609	14.121633	11.451426	1550	WT8861_H3K27me3
chr11	107345344	107350390	peak_2841	1000	.	30299.425781	16.342926	13.495573	1698	WT8861_H3K27me3
chr11	107409647	107410501	peak_2842	1000	.	1000.858643	7.110208	4.882798	757	WT8861_H3K27me3
chr11	108097733	108098141	peak_2843	1000	.	425.786102	5.938671	3.786636	69	WT8861_H3K27me3
chr11	108253421	108253826	peak_2844	566	.	229.269821	5.626273	3.496285	243	WT8861_H3K27me3
chr11	108763875	108766729	peak_2845	1000	.	10661.013672	12.584134	10.020882	1266	WT8861_H3K27me3
chr11	109272732	109275272	peak_2846	1000	.	4990.793457	9.210925	6.857951	2440	WT8861_H3K27me3
chr11	109275477	109276795	peak_2847	1000	.	1990.168701	7.853402	5.581398	178	WT8861_H3K27me3
chr11	109852881	109853420	peak_2848	807	.	435.100983	5.794867	3.650514	465	WT8861_H3K27me3
chr11	109853711	109863248	peak_2849	1000	.	76345.601562	24.396971	20.103189	5176	WT8861_H3K27me3
chr11	109863365	109863673	peak_2850	1000	.	311.021698	5.587784	3.460734	219	WT8861_H3K27me3
chr11	110029113	110030211	peak_2851	1000	.	2027.427246	9.210925	6.857951	191	WT8861_H3K27me3
chr11	110030426	110031036	peak_2852	1000	.	692.007568	6.463063	4.278893	382	WT8861_H3K27me3
chr11	110031144	110031641	peak_2853	1000	.	566.973755	5.766736	3.627975	275	WT8861_H3K27me3
chr11	110605469	110605802	peak_2854	854	.	284.378693	5.176794	3.075933	99	WT8861_H3K27me3
chr11	110605991	110606518	peak_2855	1000	.	580.33728	6.362971	4.183688	92	WT8861_H3K27me3
chr11	111151381	111151922	peak_2856	1000	.	571.360291	6.218674	4.04906	441	WT8861_H3K27me3
chr11	111152035	111153302	peak_2857	1000	.	4540.044434	11.188083	8.714245	801	WT8861_H3K27me3
chr11	111153426	111161496	peak_2858	1000	.	41002.945312	18.2111	15.18009	6630	WT8861_H3K27me3
chr11	111161804	111162596	peak_2859	1000	.	974.865479	7.32696	5.087694	554	WT8861_H3K27me3
chr11	111164121	111164439	peak_2860	983	.	312.634888	6.624414	4.42837	58	WT8861_H3K27me3
chr11	111271051	111275222	peak_2861	1000	.	23717.203125	15.751521	12.954519	1654	WT8861_H3K27me3
chr11	111432652	111432935	peak_2862	1000	.	308.327881	5.480118	3.356917	41	WT8861_H3K27me3
chr11	111433052	111439042	peak_2863	1000	.	32891.886719	17.66276	14.690302	4563	WT8861_H3K27me3
chr11	111439175	111439657	peak_2864	921	.	443.699951	5.719836	3.583585	31	WT8861_H3K27me3
chr11	111535289	111539985	peak_2865	1000	.	23482.345703	18.018003	15.008184	1887	WT8861_H3K27me3
chr11	111753000	111753476	peak_2866	1000	.	604.917297	6.161192	3.995914	147	WT8861_H3K27me3
chr11	111753624	111754244	peak_2867	723	.	448.425446	6.488498	4.30161	173	WT8861_H3K27me3
chr11	111880334	111881651	peak_2868	1000	.	1729.316284	7.219976	4.987191	528	WT8861_H3K27me3
chr11	111882459	111883566	peak_2869	1000	.	1122.207031	5.898999	3.751135	138	WT8861_H3K27me3
chr11	111884492	111887662	peak_2870	1000	.	10743.558594	11.975921	9.452335	2491	WT8861_H3K27me3
chr11	111887783	111889403	peak_2871	1000	.	2680.223389	7.753557	5.487507	778	WT8861_H3K27me3
chr11	111889546	111889917	peak_2872	879	.	326.267273	6.02407	3.867646	143	WT8861_H3K27me3
chr11	111890070	111890604	peak_2873	613	.	327.238983	5.297905	3.190708	89	WT8861_H3K27me3
chr11	111970274	111971068	peak_2874	782	.	620.624634	6.362971	4.183688	620	WT8861_H3K27me3
chr11	111971231	111971420	peak_2875	1000	.	231.254562	5.633446	3.501865	95	WT8861_H3K27me3
chr11	112276614	112276964	peak_2876	923	.	323.001617	5.794867	3.650514	277	WT8861_H3K27me3
chr11	112339251	112339905	peak_2877	652	.	426.343353	5.794867	3.650514	256	WT8861_H3K27me3
chr11	112343757	112344037	peak_2878	927	.	259.482697	5.945209	3.791564	192	WT8861_H3K27me3
chr11	112344152	112344937	peak_2879	1000	.	1019.090393	7.032367	4.811037	76	WT8861_H3K27me3
chr11	112345272	112358224	peak_2880	1000	.	102936.726562	24.665091	20.280346	5597	WT8861_H3K27me3
chr11	112360464	112360979	peak_2881	720	.	370.771362	5.524241	3.400015	260	WT8861_H3K27me3
chr11	112362022	112362355	peak_2882	719	.	239.396408	5.844715	3.699299	246	WT8861_H3K27me3
chr11	113354349	113354980	peak_2883	1000	.	685.554688	5.794867	3.650514	482	WT8861_H3K27me3
chr11	113356860	113358338	peak_2884	892	.	1319.058838	6.183873	4.018171	360	WT8861_H3K27me3
chr11	113358607	113359220	peak_2885	527	.	323.095184	5.305831	3.196844	222	WT8861_H3K27me3
chr11	113554995	113556272	peak_2886	1000	.	1781.862305	8.174339	5.883658	532	WT8861_H3K27me3
chr11	113556780	113557416	peak_2887	453	.	288.136719	5.411609	3.296657	408	WT8861_H3K27me3
chr11	113562005	113562377	peak_2888	550	.	204.57251	5.103126	3.009673	292	WT8861_H3K27me3
chr11	113562858	113570586	peak_2889	1000	.	57918.648438	23.319431	19.360733	4186	WT8861_H3K27me3
chr11	113579701	113580050	peak_2890	1000	.	515.285034	7.168771	4.939547	256	WT8861_H3K27me3
chr11	113646240	113647473	peak_2891	1000	.	1240.012573	7.101372	4.875922	791	WT8861_H3K27me3
chr11	113647578	113648961	peak_2892	769	.	1063.290894	6.743649	4.540605	98	WT8861_H3K27me3
chr11	113755941	113759666	peak_2893	1000	.	11826.417969	10.911483	8.455108	565	WT8861_H3K27me3
chr11	113919237	113920609	peak_2894	1000	.	2568.288818	8.922634	6.585577	1186	WT8861_H3K27me3
chr11	113920771	113927817	peak_2895	1000	.	34247.125	15.445558	12.673536	3102	WT8861_H3K27me3
chr11	113937647	113938128	peak_2896	547	.	263.016113	4.966106	2.878208	42	WT8861_H3K27me3
chr11	113938516	113940955	peak_2897	1000	.	4515.019043	9.293483	6.935616	2123	WT8861_H3K27me3
chr11	114036633	114036964	peak_2898	917	.	303.539612	5.411609	3.296657	49	WT8861_H3K27me3
chr11	114376789	114384267	peak_2899	1000	.	71305.070312	24.504629	20.174641	4158	WT8861_H3K27me3
chr11	114407407	114407552	peak_2900	1000	.	263.595581	6.474302	4.288877	73	WT8861_H3K27me3
chr11	114879346	114881021	peak_2901	963	.	1613.07019	6.362971	4.183688	118	WT8861_H3K27me3
chr11	114917647	114917881	peak_2902	1000	.	492.363129	6.576357	4.384395	121	WT8861_H3K27me3
chr11	114919304	114919597	peak_2903	716	.	209.839523	4.963606	2.876113	195	WT8861_H3K27me3
chr11	114919716	114925083	peak_2904	1000	.	29914.554688	16.693916	13.814976	2525	WT8861_H3K27me3
chr11	115090145	115094862	peak_2905	1000	.	23518.091797	15.851903	13.046532	976	WT8861_H3K27me3
chr11	115113188	115113657	peak_2906	846	.	396.921387	6.752867	4.547662	417	WT8861_H3K27me3
chr11	115113785	115118650	peak_2907	1000	.	30891.470703	16.980108	14.07497	2962	WT8861_H3K27me3
chr11	115121839	115122488	peak_2908	492	.	319.323242	5.4589	3.339983	236	WT8861_H3K27me3
chr11	115131417	115131746	peak_2909	916	.	301.269043	6.576357	4.384395	244	WT8861_H3K27me3
chr11	115131967	115132321	peak_2910	982	.	347.457367	5.648898	3.514683	271	WT8861_H3K27me3
chr11	115138478	115141789	peak_2911	1000	.	12022.3125	13.242145	10.634371	1634	WT8861_H3K27me3
chr11	115155781	115157602	peak_2912	1000	.	2802.228516	7.848526	5.577956	642	WT8861_H3K27me3
chr11	115354094	115356166	peak_2913	1000	.	4620.904297	10.075976	7.669652	1282	WT8861_H3K27me3
chr11	115370847	115372029	peak_2914	938	.	1108.362061	7.216393	4.984018	987	WT8861_H3K27me3
chr11	115373078	115373907	peak_2915	944	.	782.666443	6.932945	4.718264	97	WT8861_H3K27me3
chr11	115374453	115374775	peak_2916	668	.	215.008804	5.115743	3.020689	250	WT8861_H3K27me3
chr11	115374898	115375733	peak_2917	1000	.	1677.811768	7.835583	5.565721	542	WT8861_H3K27me3
chr11	115376685	115377313	peak_2918	793	.	497.894928	6.362971	4.183688	545	WT8861_H3K27me3
chr11	115377492	115379144	peak_2919	1000	.	2734.842773	8.325507	6.02517	427	WT8861_H3K27me3
chr11	115380275	115380905	peak_2920	651	.	409.986267	6.08606	3.924253	277	WT8861_H3K27me3
chr11	115383259	115383634	peak_2921	889	.	333.252014	5.794867	3.650514	294	WT8861_H3K27me3
chr11	115511934	115513011	peak_2922	1000	.	2618.046143	8.031059	5.749324	92	WT8861_H3K27me3
chr11	115513163	115514069	peak_2923	1000	.	1201.424805	7.428605	5.183461	99	WT8861_H3K27me3
chr11	115563636	115567429	peak_2924	1000	.	5785.021973	8.781628	6.453992	630	WT8861_H3K27me3
chr11	115567774	115568075	peak_2925	1000	.	487.742035	6.352788	4.174886	53	WT8861_H3K27me3
chr11	115934606	115943071	peak_2926	1000	.	60617.855469	21.169571	17.709843	2624	WT8861_H3K27me3
chr11	115943669	115944339	peak_2927	964	.	645.816528	5.480118	3.356917	91	WT8861_H3K27me3
chr11	115947185	115948612	peak_2928	1000	.	1612.424927	8.126225	5.838902	414	WT8861_H3K27me3
chr11	115948900	115950645	peak_2929	1000	.	3911.717529	10.355714	7.933461	869	WT8861_H3K27me3
chr11	115951084	115951405	peak_2930	948	.	304.3526	5.79145	3.649008	227	WT8861_H3K27me3
chr11	115951514	115952068	peak_2931	1000	.	1173.202515	10.246009	7.830554	182	WT8861_H3K27me3
chr11	115953790	115954646	peak_2932	745	.	637.788757	5.963243	3.808869	793	WT8861_H3K27me3
chr11	115954802	115956220	peak_2933	967	.	1371.723877	6.224706	4.053917	853	WT8861_H3K27me3
chr11	115957011	115957576	peak_2934	593	.	335.184143	5.794867	3.650514	511	WT8861_H3K27me3
chr11	115959141	115960090	peak_2935	932	.	884.911194	6.758192	4.552621	495	WT8861_H3K27me3
chr11	115960961	115972228	peak_2936	1000	.	44843.339844	16.909218	14.010354	7654	WT8861_H3K27me3
chr11	115972362	115991706	peak_2937	1000	.	170573.1875	26.501818	21.393272	9110	WT8861_H3K27me3
chr11	115991807	115992332	peak_2938	700	.	367.717255	5.587784	3.460734	365	WT8861_H3K27me3
chr11	115992636	115993020	peak_2939	1000	.	489.816406	5.794867	3.650514	80	WT8861_H3K27me3
chr11	115993214	115997217	peak_2940	1000	.	7582.821289	9.955414	7.556772	868	WT8861_H3K27me3
chr11	115997866	115998648	peak_2941	531	.	415.19632	6.08606	3.924253	346	WT8861_H3K27me3
chr11	115998978	115999100	peak_2942	1000	.	272.822144	6.60762	4.413749	51	WT8861_H3K27me3
chr11	116002555	116004384	peak_2943	1000	.	2006.823975	8.293315	5.995923	1668	WT8861_H3K27me3
chr11	116007427	116007854	peak_2944	759	.	324.09903	5.550797	3.425508	355	WT8861_H3K27me3
chr11	116007986	116011512	peak_2945	1000	.	8293.556641	10.918697	8.460941	1517	WT8861_H3K27me3
chr11	116283121	116286149	peak_2946	1000	.	7875.132324	11.083322	8.615488	631	WT8861_H3K27me3
chr11	116333227	116333607	peak_2947	1000	.	414.953217	6.615723	4.420921	302	WT8861_H3K27me3
chr11	116333731	116337875	peak_2948	1000	.	13086.698242	11.008617	8.546198	1834	WT8861_H3K27me3
chr11	116362488	116364368	peak_2949	1000	.	2978.147217	8.133084	5.845036	1308	WT8861_H3K27me3
chr11	116413490	116413750	peak_2950	1000	.	267.251709	5.297905	3.190708	181	WT8861_H3K27me3
chr11	116413941	116423213	peak_2951	1000	.	38863.21875	13.039944	10.446527	2146	WT8861_H3K27me3
chr11	116556138	116558565	peak_2952	1000	.	4550.95459	7.620336	5.363692	1330	WT8861_H3K27me3
chr11	116559740	116571736	peak_2953	1000	.	72269.28125	19.13806	15.995439	5565	WT8861_H3K27me3
chr11	116572178	116572834	peak_2954	629	.	412.757233	5.176794	3.075933	223	WT8861_H3K27me3
chr11	116573789	116574970	peak_2955	1000	.	1801.910278	9.777051	7.389743	671	WT8861_H3K27me3
chr11	117229443	117230221	peak_2956	324	.	251.740601	5.103126	3.009673	374	WT8861_H3K27me3
chr11	117910450	117910831	peak_2957	1000	.	532.98938	6.183873	4.018171	187	WT8861_H3K27me3
chr11	118420840	118421022	peak_2958	1000	.	449.065094	7.620336	5.363692	93	WT8861_H3K27me3
chr11	118422198	118422498	peak_2959	1000	.	416.777191	6.494086	4.305909	64	WT8861_H3K27me3
chr11	118646985	118647347	peak_2960	761	.	275.589355	5.719836	3.583585	226	WT8861_H3K27me3
chr11	118647550	118647808	peak_2961	1000	.	442.483612	6.752867	4.547662	165	WT8861_H3K27me3
chr11	118710540	118711327	peak_2962	677	.	533.061218	6.02407	3.867646	475	WT8861_H3K27me3
chr11	118711461	118717326	peak_2963	1000	.	22157.210938	15.761631	12.963579	1353	WT8861_H3K27me3
chr11	118736148	118752002	peak_2964	1000	.	150466.875	26.838617	21.58045	6442	WT8861_H3K27me3
chr11	118752676	118752962	peak_2965	1000	.	358.033447	6.224706	4.053917	213	WT8861_H3K27me3
chr11	118753196	118753547	peak_2966	874	.	306.9104	5.476362	3.355025	94	WT8861_H3K27me3
chr11	118753781	118753898	peak_2967	1000	.	219.120743	6.064567	3.905988	75	WT8861_H3K27me3
chr11	118760008	118760326	peak_2968	943	.	299.728271	5.524241	3.400015	62	WT8861_H3K27me3
chr11	118760681	118768888	peak_2969	1000	.	30503.316406	16.980108	14.07497	3831	WT8861_H3K27me3
chr11	119062748	119064985	peak_2970	1000	.	5093.445801	9.733086	7.34866	681	WT8861_H3K27me3
chr11	119120914	119125816	peak_2971	1000	.	23859.185547	16.248177	13.409262	1794	WT8861_H3K27me3
chr11	119168466	119169934	peak_2972	1000	.	2849.710449	9.753905	7.36753	258	WT8861_H3K27me3
chr11	119171752	119172129	peak_2973	1000	.	473.73819	5.602266	3.47413	308	WT8861_H3K27me3
chr11	119172274	119172806	peak_2974	472	.	251.00473	5.315427	3.203214	321	WT8861_H3K27me3
chr11	119173225	119174122	peak_2975	1000	.	1074.89978	8.674215	6.352791	815	WT8861_H3K27me3
chr11	119174259	119174745	peak_2976	498	.	241.852676	5.137264	3.039789	413	WT8861_H3K27me3
chr11	119934816	119935949	peak_2977	887	.	1004.4151	6.743649	4.540605	748	WT8861_H3K27me3
chr11	119936061	119937567	peak_2978	1000	.	4969.024902	10.997986	8.536066	841	WT8861_H3K27me3
chr11	119937730	119938049	peak_2979	934	.	297.84314	5.297905	3.190708	276	WT8861_H3K27me3
chr11	119938680	119940290	peak_2980	1000	.	4404.005859	11.647514	9.144939	841	WT8861_H3K27me3
chr11	119959321	119959625	peak_2981	1000	.	425.443848	6.142775	3.978049	231	WT8861_H3K27me3
chr11	120418109	120418278	peak_2982	1000	.	215.972321	5.912207	3.763214	97	WT8861_H3K27me3
chr11	120431009	120431290	peak_2983	1000	.	296.394684	5.719836	3.583585	193	WT8861_H3K27me3
chr11	120441158	120441479	peak_2984	1000	.	380.286285	6.589956	4.397386	237	WT8861_H3K27me3
chr11	120442919	120443628	peak_2985	1000	.	1500.029785	9.172385	6.820937	148	WT8861_H3K27me3
chr11	120444293	120444824	peak_2986	1000	.	832.836731	7.107849	4.881374	63	WT8861_H3K27me3
chr11	120445775	120447932	peak_2987	1000	.	5484.140137	11.273828	8.794789	1385	WT8861_H3K27me3
chr11	120489185	120493299	peak_2988	1000	.	27446.023438	17.910122	14.912018	2595	WT8861_H3K27me3
chr11	120493534	120494888	peak_2989	1000	.	1649.854492	8.047603	5.763966	693	WT8861_H3K27me3
chr11	120494998	120495690	peak_2990	869	.	601.46936	6.864728	4.654131	98	WT8861_H3K27me3
chr11	120507505	120507947	peak_2991	524	.	231.765045	4.90614	2.827033	350	WT8861_H3K27me3
chr11	120508670	120536531	peak_2992	1000	.	340063.9375	28.63773	22.672546	16036	WT8861_H3K27me3
chr11	120573200	120573372	peak_2993	1000	.	314.327942	6.488498	4.30161	99	WT8861_H3K27me3
chr11	120609806	120627868	peak_2994	1000	.	152632.34375	24.904085	20.434	3008	WT8861_H3K27me3
chr11	120628107	120628379	peak_2995	938	.	255.141098	5.945209	3.791564	219	WT8861_H3K27me3
chr11	120632385	120649589	peak_2996	1000	.	176252.5625	27.590792	22.006203	5718	WT8861_H3K27me3
chr11	120692614	120697761	peak_2997	1000	.	21376.195312	17.479483	14.525778	2337	WT8861_H3K27me3
chr11	120834543	120838194	peak_2998	1000	.	14444.663086	13.127913	10.527855	1502	WT8861_H3K27me3
chr11	120912517	120916725	peak_2999	1000	.	10032.172852	12.568758	10.006035	2956	WT8861_H3K27me3
chr11	120916987	120919151	peak_3000	1000	.	2719.262695	8.590735	6.273773	1313	WT8861_H3K27me3
chr11	120919861	120920089	peak_3001	1000	.	542.374329	7.855439	5.582688	133	WT8861_H3K27me3
chr11	120920431	120921488	peak_3002	1000	.	1739.130737	7.168771	4.939547	612	WT8861_H3K27me3
chr11	120921966	120922498	peak_3003	852	.	453.369354	5.462859	3.343619	48	WT8861_H3K27me3
chr11	120938327	120942033	peak_3004	1000	.	11060.942383	12.373298	9.823881	2024	WT8861_H3K27me3
chr11	120943195	120943507	peak_3005	1000	.	338.601135	5.898999	3.751135	95	WT8861_H3K27me3
chr11	120943644	120944323	peak_3006	749	.	508.635162	5.898999	3.751135	592	WT8861_H3K27me3
chr11	120944456	120944741	peak_3007	1000	.	338.335266	5.719836	3.583585	68	WT8861_H3K27me3
chr11	120979563	120979864	peak_3008	857	.	258.013062	5.297905	3.190708	63	WT8861_H3K27me3
chr11	121265489	121268478	peak_3009	1000	.	12961.912109	12.562366	10.000374	1568	WT8861_H3K27me3
chr11	121665966	121667286	peak_3010	1000	.	2068.77002	7.308857	5.071229	894	WT8861_H3K27me3
chr11	121922914	121923713	peak_3011	1000	.	953.383728	7.549636	5.295356	636	WT8861_H3K27me3
chr11	122044798	122045396	peak_3012	944	.	564.541992	6.627106	4.429909	450	WT8861_H3K27me3
chr11	122045514	122045925	peak_3013	1000	.	572.367798	7.542593	5.289963	148	WT8861_H3K27me3
chr11	122046048	122046389	peak_3014	1000	.	427.488068	6.654659	4.456641	95	WT8861_H3K27me3
chr11	122426289	122426584	peak_3015	871	.	256.898254	5.79145	3.649008	46	WT8861_H3K27me3
chr11	122711948	122712430	peak_3016	1000	.	507.728302	6.308667	4.133889	228	WT8861_H3K27me3
chr11	122712826	122713299	peak_3017	445	.	210.700943	5.115743	3.020689	383	WT8861_H3K27me3
chr11	122714785	122715180	peak_3018	888	.	350.652557	5.719836	3.583585	297	WT8861_H3K27me3
chr11	122715313	122715583	peak_3019	795	.	214.548157	5.447555	3.330032	144	WT8861_H3K27me3
chr11	122757428	122758755	peak_3020	1000	.	2714.707764	10.74721	8.300482	505	WT8861_H3K27me3
chr11	122759625	122760410	peak_3021	730	.	573.272461	5.945209	3.791564	148	WT8861_H3K27me3
chr11	122760533	122761230	peak_3022	1000	.	885.606812	7.308857	5.071229	225	WT8861_H3K27me3
chr11	122761348	122773859	peak_3023	1000	.	103043.515625	21.584846	18.043985	9881	WT8861_H3K27me3
chr11	122773994	122774108	peak_3024	1000	.	231.546463	6.224706	4.053917	99	WT8861_H3K27me3
chr11	122774383	122774744	peak_3025	875	.	315.733582	5.141434	3.04173	302	WT8861_H3K27me3
chr11	122774848	122775284	peak_3026	470	.	204.928085	5.103126	3.009673	83	WT8861_H3K27me3
chr11	124294664	124295126	peak_3027	814	.	376.120422	6.365868	4.184771	196	WT8861_H3K27me3
chr11	124306536	124307118	peak_3028	1000	.	720.800354	7.168771	4.939547	450	WT8861_H3K27me3
chr11	124308164	124308491	peak_3029	731	.	239.111923	5.392433	3.278334	272	WT8861_H3K27me3
chr11	124308739	124313479	peak_3030	1000	.	16428.125	13.533422	10.905928	1822	WT8861_H3K27me3
chr11	124443572	124459916	peak_3031	1000	.	148294.890625	26.335503	21.299685	7289	WT8861_H3K27me3
chr11	124648798	124649277	peak_3032	600	.	287.369049	5.252474	3.148645	231	WT8861_H3K27me3
chr11	124650543	124651544	peak_3033	1000	.	6894.312012	16.576286	13.707752	181	WT8861_H3K27me3
chr11	124651660	124657024	peak_3034	1000	.	49749.5625	25.060961	20.533604	1262	WT8861_H3K27me3
chr11	124657230	124658562	peak_3035	1000	.	2816.432129	8.709731	6.386738	1056	WT8861_H3K27me3
chr11	124658868	124659019	peak_3036	1000	.	365.376099	7.223985	4.989424	93	WT8861_H3K27me3
chr11	124661201	124661518	peak_3037	1000	.	448.980713	7.094276	4.869704	79	WT8861_H3K27me3
chr11	124661956	124668719	peak_3038	1000	.	68908.882812	25.177725	20.607323	2462	WT8861_H3K27me3
chr11	124687386	124687829	peak_3039	486	.	215.409271	4.742481	2.674636	356	WT8861_H3K27me3
chr11	124687959	124688124	peak_3040	1000	.	331.734497	6.857163	4.647385	97	WT8861_H3K27me3
chr11	124688531	124688747	peak_3041	1000	.	276.878723	5.770645	3.631217	125	WT8861_H3K27me3
chr11	124688958	124691262	peak_3042	1000	.	5690.621094	10.26663	7.849115	977	WT8861_H3K27me3
chr11	124691475	124693655	peak_3043	1000	.	4584.25	9.260573	6.904176	880	WT8861_H3K27me3
chr11	124695284	124696553	peak_3044	560	.	710.41095	5.447555	3.330032	564	WT8861_H3K27me3
chr11	125123966	125124241	peak_3045	908	.	249.771103	5.64131	3.507865	195	WT8861_H3K27me3
chr11	125128588	125136621	peak_3046	1000	.	69833.773438	23.717535	19.641247	3613	WT8861_H3K27me3
chr11	125456961	125457141	peak_3047	1000	.	391.04895	7.264421	5.028815	82	WT8861_H3K27me3
chr11	125457470	125457632	peak_3048	1000	.	284.851929	6.230209	4.057955	95	WT8861_H3K27me3
chr11	125511526	125512146	peak_3049	1000	.	1451.605225	8.461594	6.153854	104	WT8861_H3K27me3
chr11	125571992	125574047	peak_3050	1000	.	8197.81543	13.224793	10.6188	831	WT8861_H3K27me3
chr11	125823805	125825969	peak_3051	1000	.	4589.053711	9.223355	6.8696	1118	WT8861_H3K27me3
chr11	125911708	125912522	peak_3052	1000	.	1152.207275	8.874593	6.541942	682	WT8861_H3K27me3
chr11	125912626	125915786	peak_3053	1000	.	8391.613281	9.571142	7.196605	1987	WT8861_H3K27me3
chr11	125923875	125924556	peak_3054	634	.	431.733582	5.315427	3.203214	416	WT8861_H3K27me3
chr11	126184686	126189447	peak_3055	1000	.	20125.400391	15.811288	13.009229	2985	WT8861_H3K27me3
chr11	126206936	126207254	peak_3056	1000	.	415.113464	6.224706	4.053917	238	WT8861_H3K27me3
chr11	126207364	126209680	peak_3057	1000	.	5742.220215	9.877718	7.483313	1349	WT8861_H3K27me3
chr11	127129522	127129783	peak_3058	1000	.	265.536835	5.777045	3.636387	92	WT8861_H3K27me3
chr11	127129957	127130843	peak_3059	1000	.	1449.832886	7.749209	5.483974	791	WT8861_H3K27me3
chr11	127130948	127131331	peak_3060	1000	.	453.470215	6.985814	4.767492	105	WT8861_H3K27me3
chr11	127451294	127456142	peak_3061	1000	.	17995.529297	14.626048	11.917858	3757	WT8861_H3K27me3
chr11	127457061	127458643	peak_3062	1000	.	1746.086182	7.734443	5.470931	1175	WT8861_H3K27me3
chr11	128556181	128556765	peak_3063	452	.	263.799347	5.137264	3.039789	553	WT8861_H3K27me3
chr11	128704994	128708802	peak_3064	1000	.	10680.182617	11.79562	9.283209	1119	WT8861_H3K27me3
chr11	128756134	128758624	peak_3065	1000	.	11556.762695	13.409161	10.790319	1573	WT8861_H3K27me3
chr11	128848689	128849264	peak_3066	1000	.	934.367615	7.320279	5.081711	349	WT8861_H3K27me3
chr11	129315299	129317430	peak_3067	1000	.	3262.475342	8.031059	5.749324	1044	WT8861_H3K27me3
chr11	129362715	129362929	peak_3068	1000	.	263.647797	5.587784	3.460734	92	WT8861_H3K27me3
chr11	129499130	129500817	peak_3069	675	.	1139.515625	6.362971	4.183688	1606	WT8861_H3K27me3
chr11	129501024	129501243	peak_3070	926	.	202.717728	5.945209	3.791564	52	WT8861_H3K27me3
chr11	129739344	129743315	peak_3071	1000	.	12884.829102	11.987119	9.462141	1833	WT8861_H3K27me3
chr11	129752355	129752612	peak_3072	1000	.	288.768402	5.663252	3.528769	88	WT8861_H3K27me3
chr11	129753231	129753791	peak_3073	1000	.	642.952393	6.98288	4.765628	283	WT8861_H3K27me3
chr11	129817384	129817555	peak_3074	1000	.	238.343292	6.323325	4.14774	84	WT8861_H3K27me3
chr11	129820406	129820622	peak_3075	1000	.	439.468872	7.069265	4.846692	127	WT8861_H3K27me3
chr11	129820942	129821206	peak_3076	935	.	246.851425	5.945209	3.791564	176	WT8861_H3K27me3
chr11	129822759	129823235	peak_3077	1000	.	544.445984	6.498765	4.309327	413	WT8861_H3K27me3
chr11	129823352	129824377	peak_3078	1000	.	1143.25769	7.320279	5.081711	828	WT8861_H3K27me3
chr11	129824528	129825960	peak_3079	1000	.	2043.770142	6.576357	4.384395	685	WT8861_H3K27me3
chr11	129826098	129826623	peak_3080	712	.	373.570221	5.411609	3.296657	222	WT8861_H3K27me3
chr11	129856016	129856488	peak_3081	895	.	422.672546	6.624414	4.42837	404	WT8861_H3K27me3
chr11	129912029	129912474	peak_3082	568	.	252.778244	5.633446	3.501865	85	WT8861_H3K27me3
chr11	130056634	130058333	peak_3083	1000	.	3792.918945	10.427029	8.000417	1125	WT8861_H3K27me3
chr11	130058558	130060423	peak_3084	1000	.	3375.380615	9.081064	6.734472	205	WT8861_H3K27me3
chr11	130060599	130061661	peak_3085	1000	.	3714.946045	12.291283	9.747313	795	WT8861_H3K27me3
chr11	130061852	130066836	peak_3086	1000	.	35548.007812	21.766815	18.188034	3394	WT8861_H3K27me3
chr11	130118334	130122665	peak_3087	1000	.	17973.494141	15.267816	12.509592	2522	WT8861_H3K27me3
chr11	130202577	130206623	peak_3088	1000	.	10953.575195	11.813429	9.29986	2776	WT8861_H3K27me3
chr11	130206970	130207367	peak_3089	876	.	347.868225	5.335763	3.223147	121	WT8861_H3K27me3
chr11	130250535	130254841	peak_3090	1000	.	15048.550781	13.945698	11.288961	990	WT8861_H3K27me3
chr11	130254983	130260483	peak_3091	1000	.	26174.894531	16.332428	13.485844	948	WT8861_H3K27me3
chr11	130263450	130264703	peak_3092	859	.	1076.177246	6.074017	3.914306	513	WT8861_H3K27me3
chr11	130268051	130268256	peak_3093	1000	.	267.029877	5.898999	3.751135	77	WT8861_H3K27me3
chr12	87950	90953	peak_3094	1000	.	8326.65625	11.239054	8.762047	1301	WT8861_H3K27me3
chr12	91088	91529	peak_3095	1000	.	526.299927	7.101372	4.875922	344	WT8861_H3K27me3
chr12	91644	92857	peak_3096	932	.	1130.921509	6.463063	4.278893	610	WT8861_H3K27me3
chr12	98209	102542	peak_3097	1000	.	23692.695312	15.359078	12.59388	1662	WT8861_H3K27me3
chr12	103261	103918	peak_3098	849	.	557.796814	5.79145	3.649008	625	WT8861_H3K27me3
chr12	114601	115115	peak_3099	565	.	290.528137	5.447555	3.330032	310	WT8861_H3K27me3
chr12	115448	115604	peak_3100	1000	.	230.854996	5.963243	3.808869	67	WT8861_H3K27me3
chr12	153896	156450	peak_3101	1000	.	6149.286621	9.771618	7.38478	1041	WT8861_H3K27me3
chr12	205639	207802	peak_3102	1000	.	2602.618652	7.743508	5.478865	751	WT8861_H3K27me3
chr12	587544	592015	peak_3103	1000	.	20014.248047	15.20444	12.451285	1353	WT8861_H3K27me3
chr12	677835	678750	peak_3104	1000	.	1064.963989	6.627106	4.429909	862	WT8861_H3K27me3
chr12	1679829	1687613	peak_3105	1000	.	55300.984375	22.570185	18.80847	4080	WT8861_H3K27me3
chr12	1744086	1749495	peak_3106	1000	.	20462.041016	13.044082	10.450394	3806	WT8861_H3K27me3
chr12	1749608	1754801	peak_3107	1000	.	27659.208984	19.309832	16.144478	1473	WT8861_H3K27me3
chr12	1763738	1764942	peak_3108	1000	.	1812.87561	7.651408	5.391674	597	WT8861_H3K27me3
chr12	1774687	1775656	peak_3109	806	.	780.867554	7.146609	4.918379	873	WT8861_H3K27me3
chr12	1776058	1777675	peak_3110	787	.	1273.055542	6.362971	4.183688	176	WT8861_H3K27me3
chr12	1786930	1794023	peak_3111	1000	.	44473.683594	19.905708	16.656206	4509	WT8861_H3K27me3
chr12	1794134	1794957	peak_3112	1000	.	2308.758789	10.872381	8.417833	606	WT8861_H3K27me3
chr12	1795059	1795294	peak_3113	1000	.	293.858917	5.626273	3.496285	48	WT8861_H3K27me3
chr12	1795415	1795693	peak_3114	932	.	259.209351	5.602266	3.47413	228	WT8861_H3K27me3
chr12	1798656	1800089	peak_3115	1000	.	2972.545898	10.068265	7.663363	1303	WT8861_H3K27me3
chr12	1800230	1800706	peak_3116	1000	.	868.622009	8.093987	5.808364	107	WT8861_H3K27me3
chr12	1819267	1821069	peak_3117	1000	.	2903.491455	8.043906	5.760976	1277	WT8861_H3K27me3
chr12	1822007	1822468	peak_3118	1000	.	509.56485	5.938671	3.786636	191	WT8861_H3K27me3
chr12	1980721	1985255	peak_3119	1000	.	20041.578125	15.134689	12.387316	3155	WT8861_H3K27me3
chr12	1993273	1993608	peak_3120	998	.	334.334656	6.276578	4.103231	80	WT8861_H3K27me3
chr12	2198586	2199518	peak_3121	1000	.	1468.231201	7.977906	5.698876	848	WT8861_H3K27me3
chr12	2213297	2214061	peak_3122	614	.	469.220306	5.305831	3.196844	142	WT8861_H3K27me3
chr12	2214265	2220200	peak_3123	1000	.	34274.347656	19.185915	16.037025	3764	WT8861_H3K27me3
chr12	2220420	2221186	peak_3124	1000	.	1219.789185	8.590735	6.273773	422	WT8861_H3K27me3
chr12	2754337	2755598	peak_3125	1000	.	1815.708862	7.574495	5.319385	108	WT8861_H3K27me3
chr12	2865167	2866079	peak_3126	1000	.	1069.161743	7.536281	5.284289	830	WT8861_H3K27me3
chr12	2866204	2866349	peak_3127	1000	.	221.89418	6.08606	3.924253	67	WT8861_H3K27me3
chr12	2928351	2928792	peak_3128	794	.	350.002106	5.4589	3.339983	409	WT8861_H3K27me3
chr12	2963186	2963335	peak_3129	1000	.	272.809784	6.323325	4.14774	68	WT8861_H3K27me3
chr12	2973072	2973209	peak_3130	1000	.	306.689484	6.731492	4.53002	73	WT8861_H3K27me3
chr12	2973310	2973742	peak_3131	892	.	385.130371	5.058555	2.968122	45	WT8861_H3K27me3
chr12	3013194	3013322	peak_3132	1000	.	221.135757	5.898999	3.751135	30	WT8861_H3K27me3
chr12	3013517	3014751	peak_3133	1000	.	2286.096436	8.143706	5.853486	888	WT8861_H3K27me3
chr12	3257892	3259124	peak_3134	1000	.	1511.531616	6.753177	4.547797	504	WT8861_H3K27me3
chr12	3377436	3382255	peak_3135	1000	.	19136.539062	13.076519	10.480652	2843	WT8861_H3K27me3
chr12	3503093	3504528	peak_3136	1000	.	2724.057373	8.322487	6.0228	682	WT8861_H3K27me3
chr12	3504674	3504888	peak_3137	1000	.	794.735046	9.735309	7.350453	117	WT8861_H3K27me3
chr12	3541894	3547089	peak_3138	1000	.	30693.283203	17.363586	14.420949	3191	WT8861_H3K27me3
chr12	3667939	3676958	peak_3139	1000	.	79156.804688	23.966482	19.813873	5200	WT8861_H3K27me3
chr12	3677272	3677653	peak_3140	591	.	225.052277	5.447555	3.330032	47	WT8861_H3K27me3
chr12	3677810	3678052	peak_3141	1000	.	433.30542	6.576357	4.384395	129	WT8861_H3K27me3
chr12	3779777	3780381	peak_3142	464	.	280.519623	5.141434	3.04173	76	WT8861_H3K27me3
chr12	3932197	3934821	peak_3143	1000	.	3825.697266	8.461594	6.153854	1537	WT8861_H3K27me3
chr12	4740409	4741722	peak_3144	888	.	1165.689819	6.386018	4.204648	591	WT8861_H3K27me3
chr12	4983251	4983819	peak_3145	949	.	539.194824	5.64131	3.507865	489	WT8861_H3K27me3
chr12	4983930	4986888	peak_3146	1000	.	11093.416992	11.548339	9.051807	1109	WT8861_H3K27me3
chr12	4986993	4987228	peak_3147	908	.	213.289825	5.447555	3.330032	129	WT8861_H3K27me3
chr12	5031084	5031760	peak_3148	733	.	495.712189	6.494086	4.305909	225	WT8861_H3K27me3
chr12	5033393	5033617	peak_3149	1000	.	623.28241	7.946628	5.66989	89	WT8861_H3K27me3
chr12	5033733	5034229	peak_3150	1000	.	873.675476	8.043906	5.760976	405	WT8861_H3K27me3
chr12	5084280	5090753	peak_3151	1000	.	50759.742188	22.783159	18.968054	4042	WT8861_H3K27me3
chr12	5218469	5223909	peak_3152	1000	.	35961.761719	18.465254	15.405777	3437	WT8861_H3K27me3
chr12	5224044	5224166	peak_3153	1000	.	208.451706	5.864791	3.718826	70	WT8861_H3K27me3
chr12	5224439	5224835	peak_3154	1000	.	1007.218262	9.41089	7.045488	301	WT8861_H3K27me3
chr12	5224939	5225264	peak_3155	951	.	309.039307	5.766736	3.627975	76	WT8861_H3K27me3
chr12	5607888	5615039	peak_3156	1000	.	45596.472656	17.196693	14.270872	4318	WT8861_H3K27me3
chr12	6137226	6138960	peak_3157	1000	.	2699.620361	7.332167	5.092137	751	WT8861_H3K27me3
chr12	6821246	6821868	peak_3158	931	.	579.223083	5.945209	3.791564	463	WT8861_H3K27me3
chr12	6821980	6822164	peak_3159	1000	.	326.087372	6.438852	4.255799	85	WT8861_H3K27me3
chr12	6900567	6903190	peak_3160	1000	.	4429.322266	8.589468	6.273103	697	WT8861_H3K27me3
chr12	6971671	6979037	peak_3161	1000	.	28133.34375	15.926943	13.115246	2218	WT8861_H3K27me3
chr12	6979147	6979671	peak_3162	898	.	470.467712	5.633446	3.501865	443	WT8861_H3K27me3
chr12	7021439	7021645	peak_3163	997	.	205.38739	5.587784	3.460734	72	WT8861_H3K27me3
chr12	7021793	7027725	peak_3164	1000	.	13427.561523	11.74067	9.232097	4118	WT8861_H3K27me3
chr12	7330846	7331398	peak_3165	645	.	355.952332	5.297905	3.190708	455	WT8861_H3K27me3
chr12	7331520	7332834	peak_3166	1000	.	1529.912354	7.636818	5.37918	1232	WT8861_H3K27me3
chr12	7332945	7333259	peak_3167	1000	.	796.356384	7.883392	5.61001	38	WT8861_H3K27me3
chr12	7333362	7333748	peak_3168	1000	.	768.232483	7.734443	5.470931	78	WT8861_H3K27me3
chr12	9565663	9565780	peak_3169	1000	.	282.141296	6.853162	4.64445	39	WT8861_H3K27me3
chr12	11319400	11320496	peak_3170	1000	.	1783.156494	8.141903	5.85231	313	WT8861_H3K27me3
chr12	11321025	11322143	peak_3171	1000	.	2038.381104	7.547536	5.294041	719	WT8861_H3K27me3
chr12	11746891	11748083	peak_3172	1000	.	1335.194336	8.174637	5.883658	282	WT8861_H3K27me3
chr12	11749034	11749262	peak_3173	951	.	216.865891	5.480118	3.356917	139	WT8861_H3K27me3
chr12	12923584	12930097	peak_3174	1000	.	21417.078125	11.504338	9.009957	2005	WT8861_H3K27me3
chr12	12930586	12931950	peak_3175	1000	.	1987.552979	7.780757	5.513672	683	WT8861_H3K27me3
chr12	12934724	12934893	peak_3176	1000	.	426.231415	7.428605	5.183461	83	WT8861_H3K27me3
chr12	12964480	12969767	peak_3177	1000	.	15739.486328	12.847896	10.267221	1864	WT8861_H3K27me3
chr12	12973506	12975523	peak_3178	1000	.	7632.486328	12.713744	10.142067	970	WT8861_H3K27me3
chr12	13034827	13035496	peak_3179	592	.	395.937714	6.076104	3.915846	602	WT8861_H3K27me3
chr12	13035649	13035819	peak_3180	1000	.	311.988586	6.362971	4.183688	73	WT8861_H3K27me3
chr12	13036795	13039342	peak_3181	1000	.	7616.638184	12.117058	9.584328	539	WT8861_H3K27me3
chr12	13139477	13142925	peak_3182	1000	.	8069.270996	8.915595	6.580321	2095	WT8861_H3K27me3
chr12	13249225	13249721	peak_3183	646	.	320.56308	5.297905	3.190708	398	WT8861_H3K27me3
chr12	13250016	13251608	peak_3184	836	.	1330.73938	6.748855	4.544802	813	WT8861_H3K27me3
chr12	13524480	13525181	peak_3185	1000	.	1104.373413	8.024756	5.743697	68	WT8861_H3K27me3
chr12	13989651	13989826	peak_3186	1000	.	214.326965	5.648898	3.514683	75	WT8861_H3K27me3
chr12	13989981	13990318	peak_3187	743	.	250.522171	6.189807	4.022715	269	WT8861_H3K27me3
chr12	14220040	14221251	peak_3188	1000	.	1775.310181	8.598761	6.281683	687	WT8861_H3K27me3
chr12	14222318	14222482	peak_3189	1000	.	309.013763	6.743649	4.540605	76	WT8861_H3K27me3
chr12	15567168	15569295	peak_3190	1000	.	6408.160156	9.864017	7.471637	1173	WT8861_H3K27me3
chr12	16024877	16028168	peak_3191	1000	.	10106.919922	12.933662	10.346684	811	WT8861_H3K27me3
chr12	16841065	16841411	peak_3192	1000	.	367.30957	5.737217	3.600163	186	WT8861_H3K27me3
chr12	16842760	16843080	peak_3193	716	.	229.004257	5.546319	3.421416	29	WT8861_H3K27me3
chr12	16844202	16844456	peak_3194	1000	.	325.752869	5.909556	3.761516	189	WT8861_H3K27me3
chr12	20619907	20620766	peak_3195	1000	.	1219.242432	7.749209	5.483974	770	WT8861_H3K27me3
chr12	22058925	22059310	peak_3196	973	.	374.676666	6.074017	3.914306	98	WT8861_H3K27me3
chr12	22932246	22932886	peak_3197	910	.	582.182556	6.183873	4.018171	543	WT8861_H3K27me3
chr12	22932998	22935740	peak_3198	1000	.	11944.59082	15.474775	12.700336	1807	WT8861_H3K27me3
chr12	22935901	22936597	peak_3199	984	.	684.657349	6.990687	4.771441	253	WT8861_H3K27me3
chr12	23392855	23393595	peak_3200	924	.	684.0625	6.08606	3.924253	655	WT8861_H3K27me3
chr12	23404335	23405327	peak_3201	965	.	957.138	6.872205	4.660472	341	WT8861_H3K27me3
chr12	23405501	23406839	peak_3202	1000	.	6405.125	13.850946	11.200829	671	WT8861_H3K27me3
chr12	23856166	23857049	peak_3203	1000	.	909.106506	6.064567	3.905988	72	WT8861_H3K27me3
chr12	24012207	24014803	peak_3204	1000	.	8285.519531	12.839388	10.259449	1685	WT8861_H3K27me3
chr12	24307819	24311694	peak_3205	1000	.	31842.701172	23.71508	19.639797	2522	WT8861_H3K27me3
chr12	24351999	24356449	peak_3206	1000	.	25066.998047	19.53418	16.338482	2359	WT8861_H3K27me3
chr12	25584656	25585143	peak_3207	901	.	438.833649	6.624414	4.42837	243	WT8861_H3K27me3
chr12	26108205	26111486	peak_3208	1000	.	22454.537109	18.711996	15.622972	2228	WT8861_H3K27me3
chr12	26111608	26111945	peak_3209	1000	.	722.424133	9.373531	7.010645	58	WT8861_H3K27me3
chr12	26822717	26825110	peak_3210	1000	.	7828.044434	12.640316	10.073519	1202	WT8861_H3K27me3
chr12	27066349	27069516	peak_3211	1000	.	15988.236328	15.529094	12.749962	1210	WT8861_H3K27me3
chr12	31469833	31470560	peak_3212	1000	.	767.327637	6.494086	4.305909	197	WT8861_H3K27me3
chr12	31474063	31474511	peak_3213	722	.	323.273163	5.932117	3.781432	429	WT8861_H3K27me3
chr12	31474648	31479330	peak_3214	1000	.	33711.855469	20.309443	16.997972	1022	WT8861_H3K27me3
chr12	31482645	31482991	peak_3215	891	.	308.229095	5.719836	3.583585	74	WT8861_H3K27me3
chr12	31483811	31484227	peak_3216	817	.	339.689545	6.161192	3.995914	147	WT8861_H3K27me3
chr12	31484841	31488472	peak_3217	1000	.	26221.488281	19.063223	15.929839	1578	WT8861_H3K27me3
chr12	31489478	31490029	peak_3218	1000	.	1680.279541	9.055595	6.712005	230	WT8861_H3K27me3
chr12	31496936	31497496	peak_3219	1000	.	579.649536	6.748855	4.544802	96	WT8861_H3K27me3
chr12	31499562	31519032	peak_3220	1000	.	167650.796875	24.261995	20.013361	5387	WT8861_H3K27me3
chr12	31548043	31548500	peak_3221	846	.	386.792786	6.02407	3.867646	386	WT8861_H3K27me3
chr12	31608241	31625107	peak_3222	1000	.	205056.015625	27.031572	21.692757	12138	WT8861_H3K27me3
chr12	31625232	31626465	peak_3223	1000	.	1350.668457	7.198087	4.967366	95	WT8861_H3K27me3
chr12	31627633	31628663	peak_3224	960	.	989.205627	6.990687	4.771441	298	WT8861_H3K27me3
chr12	31629215	31631920	peak_3225	1000	.	4913.759766	10.511726	8.07945	1371	WT8861_H3K27me3
chr12	31632198	31633145	peak_3226	997	.	944.14447	6.654659	4.456641	443	WT8861_H3K27me3
chr12	31651032	31651358	peak_3227	1000	.	512.232971	7.220973	4.98736	86	WT8861_H3K27me3
chr12	31763087	31768907	peak_3228	1000	.	31903.345703	18.403111	15.350622	3103	WT8861_H3K27me3
chr12	31778459	31778703	peak_3229	1000	.	391.482086	6.323325	4.14774	75	WT8861_H3K27me3
chr12	31998414	32008964	peak_3230	1000	.	122684.867188	27.7763	22.115112	3697	WT8861_H3K27me3
chr12	32009072	32009656	peak_3231	491	.	286.723724	5.141434	3.04173	498	WT8861_H3K27me3
chr12	32009762	32010192	peak_3232	1000	.	484.065155	6.02407	3.867646	57	WT8861_H3K27me3
chr12	32012929	32029897	peak_3233	1000	.	216248.390625	27.518637	21.964874	12416	WT8861_H3K27me3
chr12	32752699	32752997	peak_3234	884	.	263.424347	5.480118	3.356917	90	WT8861_H3K27me3
chr12	32753763	32757243	peak_3235	1000	.	14786.110352	15.202039	12.449242	1912	WT8861_H3K27me3
chr12	34492749	34494728	peak_3236	1000	.	2551.570068	6.576357	4.384395	455	WT8861_H3K27me3
chr12	34495251	34496785	peak_3237	1000	.	4276.613281	10.666959	8.225591	1391	WT8861_H3K27me3
chr12	34496992	34497538	peak_3238	1000	.	929.421692	7.782908	5.515363	103	WT8861_H3K27me3
chr12	34504213	34504441	peak_3239	1000	.	468.312256	7.308762	5.071229	83	WT8861_H3K27me3
chr12	34519651	34520096	peak_3240	1000	.	494.436707	5.945209	3.791564	92	WT8861_H3K27me3
chr12	34520558	34525022	peak_3241	1000	.	12131.546875	13.444633	10.823279	3116	WT8861_H3K27me3
chr12	34525469	34537875	peak_3242	1000	.	57741.191406	22.724838	18.924648	8502	WT8861_H3K27me3
chr12	34620442	34620835	peak_3243	721	.	283.228668	5.476362	3.355025	195	WT8861_H3K27me3
chr12	34620946	34621424	peak_3244	1000	.	715.333801	7.334826	5.093491	232	WT8861_H3K27me3
chr12	34621585	34622760	peak_3245	1000	.	1549.71106	8.093987	5.808364	688	WT8861_H3K27me3
chr12	34623045	34639368	peak_3246	1000	.	107749.1875	18.834949	15.731186	10357	WT8861_H3K27me3
chr12	34640266	34641332	peak_3247	1000	.	1431.993774	7.632132	5.37469	582	WT8861_H3K27me3
chr12	34643397	34644040	peak_3248	1000	.	1012.731262	9.049089	6.70613	351	WT8861_H3K27me3
chr12	34656206	34656434	peak_3249	1000	.	463.109772	7.334826	5.093491	165	WT8861_H3K27me3
chr12	34660037	34660614	peak_3250	534	.	308.299774	4.963606	2.876113	374	WT8861_H3K27me3
chr12	34662077	34663066	peak_3251	751	.	742.988708	6.255798	4.082812	941	WT8861_H3K27me3
chr12	34663189	34663496	peak_3252	759	.	232.937225	5.103126	3.009673	95	WT8861_H3K27me3
chr12	34702725	34703314	peak_3253	692	.	407.294556	5.777045	3.636387	104	WT8861_H3K27me3
chr12	34712192	34712981	peak_3254	905	.	713.916382	5.898999	3.751135	186	WT8861_H3K27me3
chr12	34713097	34713466	peak_3255	1000	.	565.630371	7.753557	5.487507	99	WT8861_H3K27me3
chr12	34870577	34870757	peak_3256	1000	.	265.217712	6.08606	3.924253	112	WT8861_H3K27me3
chr12	34870867	34871735	peak_3257	1000	.	2150.452881	9.679823	7.297592	520	WT8861_H3K27me3
chr12	34871965	34874795	peak_3258	1000	.	7119.067383	10.997986	8.536066	2359	WT8861_H3K27me3
chr12	34878321	34879492	peak_3259	556	.	651.27002	6.975324	4.758472	786	WT8861_H3K27me3
chr12	34880338	34880925	peak_3260	1000	.	1459.97522	10.570578	8.134677	109	WT8861_H3K27me3
chr12	34882313	34885836	peak_3261	1000	.	9029.444336	12.145824	9.611078	164	WT8861_H3K27me3
chr12	34885972	34887681	peak_3262	1000	.	3866.246094	8.581063	6.266223	485	WT8861_H3K27me3
chr12	34888262	34890473	peak_3263	1000	.	3264.728027	10.687616	8.244821	571	WT8861_H3K27me3
chr12	34892245	34894725	peak_3264	1000	.	5188.64502	9.637158	7.258314	577	WT8861_H3K27me3
chr12	34894840	34899452	peak_3265	1000	.	13405.058594	13.253118	10.644827	3725	WT8861_H3K27me3
chr12	34901173	34901647	peak_3266	1000	.	589.105225	6.965537	4.749349	161	WT8861_H3K27me3
chr12	34914479	34918424	peak_3267	1000	.	14430.736328	13.20532	10.599909	2993	WT8861_H3K27me3
chr12	34930827	34931258	peak_3268	1000	.	811.744812	6.98288	4.765628	175	WT8861_H3K27me3
chr12	34949713	34950167	peak_3269	739	.	335.601318	5.335763	3.223147	344	WT8861_H3K27me3
chr12	34951541	34952439	peak_3270	1000	.	1599.252686	7.443514	5.195758	243	WT8861_H3K27me3
chr12	34953794	34955206	peak_3271	845	.	1193.259155	7.127938	4.899958	896	WT8861_H3K27me3
chr12	34956608	34965792	peak_3272	1000	.	73255.789062	24.474653	20.154474	6664	WT8861_H3K27me3
chr12	35006658	35017439	peak_3273	1000	.	94122.109375	20.678839	17.306	8095	WT8861_H3K27me3
chr12	35017580	35018422	peak_3274	1000	.	1403.855103	9.87554	7.482103	246	WT8861_H3K27me3
chr12	35023636	35024272	peak_3275	651	.	413.913452	5.524241	3.400015	542	WT8861_H3K27me3
chr12	35026162	35027043	peak_3276	1000	.	1384.298218	7.855439	5.582688	485	WT8861_H3K27me3
chr12	35027874	35169595	peak_3277	1000	.	1868070.25	28.149048	22.35754	94631	WT8861_H3K27me3
chr12	35324100	35325287	peak_3278	1000	.	2498.796631	11.068007	8.601852	315	WT8861_H3K27me3
chr12	35327668	35328970	peak_3279	801	.	1043.093384	5.4589	3.339983	122	WT8861_H3K27me3
chr12	35330416	35330684	peak_3280	1000	.	298.562592	5.602266	3.47413	206	WT8861_H3K27me3
chr12	35331727	35356687	peak_3281	1000	.	201932.828125	27.220589	21.796978	9198	WT8861_H3K27me3
chr12	35364327	35364708	peak_3282	1000	.	1191.919312	8.317313	6.018126	213	WT8861_H3K27me3
chr12	35390200	35390603	peak_3283	1000	.	829.557495	8.654305	6.334962	123	WT8861_H3K27me3
chr12	35391886	35393272	peak_3284	1000	.	1647.152954	7.755548	5.48877	684	WT8861_H3K27me3
chr12	35393541	35397489	peak_3285	1000	.	10731.064453	14.373277	11.684809	918	WT8861_H3K27me3
chr12	35397621	35397870	peak_3286	1000	.	284.758453	5.447555	3.330032	209	WT8861_H3K27me3
chr12	35748587	35749604	peak_3287	1000	.	1410.656494	7.632132	5.37469	792	WT8861_H3K27me3
chr12	35749728	35752137	peak_3288	1000	.	6163.406738	9.877573	7.483313	1192	WT8861_H3K27me3
chr12	35756659	35756858	peak_3289	1000	.	216.871109	5.411609	3.296657	99	WT8861_H3K27me3
chr12	35757023	35757357	peak_3290	1000	.	401.698914	5.766736	3.627975	256	WT8861_H3K27me3
chr12	35757717	35757983	peak_3291	824	.	219.056641	4.963606	2.876113	216	WT8861_H3K27me3
chr12	35758120	35761042	peak_3292	1000	.	7468.772949	11.095528	8.627087	917	WT8861_H3K27me3
chr12	35765388	35773007	peak_3293	1000	.	44813.070312	18.187954	15.160017	1867	WT8861_H3K27me3
chr12	35773623	35773799	peak_3294	1000	.	365.06665	6.752867	4.547662	88	WT8861_H3K27me3
chr12	35773950	35774196	peak_3295	1000	.	276.299438	5.777045	3.636387	168	WT8861_H3K27me3
chr12	35895183	35898412	peak_3296	1000	.	7252.90625	11.191868	8.717073	1981	WT8861_H3K27me3
chr12	35898516	35899285	peak_3297	507	.	390.032349	6.872205	4.660472	88	WT8861_H3K27me3
chr12	35900479	35901315	peak_3298	458	.	382.53772	5.252474	3.148645	657	WT8861_H3K27me3
chr12	35914144	35915064	peak_3299	1000	.	1419.499023	7.772766	5.505699	580	WT8861_H3K27me3
chr12	35917854	35918714	peak_3300	924	.	794.239075	6.02407	3.867646	541	WT8861_H3K27me3
chr12	35919058	35920401	peak_3301	1000	.	4876.487305	12.003111	9.477474	612	WT8861_H3K27me3
chr12	35920552	35927264	peak_3302	1000	.	24261.746094	12.942142	10.354902	1419	WT8861_H3K27me3
chr12	35935873	35937424	peak_3303	1000	.	2609.168945	8.662236	6.342526	809	WT8861_H3K27me3
chr12	35937565	35937717	peak_3304	1000	.	331.38736	7.334826	5.093491	63	WT8861_H3K27me3
chr12	35998465	35998902	peak_3305	534	.	233.337708	4.580647	2.520721	340	WT8861_H3K27me3
chr12	35999103	35999697	peak_3306	1000	.	605.015808	7.653718	5.393171	318	WT8861_H3K27me3
chr12	35999801	36000147	peak_3307	1000	.	579.651245	6.975324	4.758472	94	WT8861_H3K27me3
chr12	36000289	36001058	peak_3308	1000	.	778.230225	6.633315	4.435548	223	WT8861_H3K27me3
chr12	36136017	36136205	peak_3309	1000	.	207.597763	5.176794	3.075933	88	WT8861_H3K27me3
chr12	36221743	36222085	peak_3310	998	.	341.390381	6.362971	4.183688	79	WT8861_H3K27me3
chr12	36226452	36226730	peak_3311	1000	.	560.104858	6.864728	4.654131	222	WT8861_H3K27me3
chr12	36226839	36227977	peak_3312	899	.	1023.439941	5.938671	3.786636	288	WT8861_H3K27me3
chr12	36385571	36386196	peak_3313	444	.	277.788452	5.137264	3.039789	444	WT8861_H3K27me3
chr12	36386718	36390032	peak_3314	1000	.	23124.597656	17.341904	14.401558	2182	WT8861_H3K27me3
chr12	36390163	36390950	peak_3315	1000	.	1384.469971	8.674215	6.352791	178	WT8861_H3K27me3
chr12	36410316	36411748	peak_3316	1000	.	1522.939331	7.531234	5.280107	746	WT8861_H3K27me3
chr12	36411893	36413739	peak_3317	1000	.	3947.548584	9.325576	6.964916	264	WT8861_H3K27me3
chr12	36492067	36492914	peak_3318	532	.	450.844635	5.912207	3.763214	548	WT8861_H3K27me3
chr12	36791711	36795804	peak_3319	1000	.	20481.943359	17.406542	14.459788	2208	WT8861_H3K27me3
chr12	36822730	36822974	peak_3320	1000	.	245.089523	5.392433	3.278334	148	WT8861_H3K27me3
chr12	36841514	36846298	peak_3321	1000	.	26188.099609	15.95715	13.142974	1825	WT8861_H3K27me3
chr12	36846554	36848509	peak_3322	1000	.	2124.504395	7.951452	5.673377	444	WT8861_H3K27me3
chr12	36849879	36854196	peak_3323	1000	.	12522.256836	13.099627	10.501823	1648	WT8861_H3K27me3
chr12	36867133	36871403	peak_3324	1000	.	7180.356445	8.841716	6.509697	680	WT8861_H3K27me3
chr12	37021421	37023334	peak_3325	1000	.	3206.862549	8.461594	6.153854	1246	WT8861_H3K27me3
chr12	37049036	37053376	peak_3326	1000	.	24301.472656	16.384583	13.533579	2545	WT8861_H3K27me3
chr12	37064193	37065044	peak_3327	1000	.	934.056396	6.363718	4.183881	775	WT8861_H3K27me3
chr12	37065167	37066657	peak_3328	1000	.	2615.118896	7.856764	5.583971	618	WT8861_H3K27me3
chr12	37067150	37068831	peak_3329	1000	.	2596.795654	7.419933	5.175376	1121	WT8861_H3K27me3
chr12	37068935	37069389	peak_3330	1000	.	515.134827	6.463063	4.278893	266	WT8861_H3K27me3
chr12	37076250	37076651	peak_3331	1000	.	653.400269	8.093987	5.808364	313	WT8861_H3K27me3
chr12	37076809	37080777	peak_3332	1000	.	19073.439453	19.081944	15.946352	2568	WT8861_H3K27me3
chr12	37080890	37082377	peak_3333	1000	.	3568.773193	12.111371	9.579076	570	WT8861_H3K27me3
chr12	37084854	37089354	peak_3334	1000	.	19140.294922	16.601246	13.730541	2414	WT8861_H3K27me3
chr12	37090882	37091168	peak_3335	1000	.	516.945068	7.110208	4.882798	92	WT8861_H3K27me3
chr12	37091302	37097963	peak_3336	1000	.	46562.230469	22.502459	18.756945	3274	WT8861_H3K27me3
chr12	37148887	37149042	peak_3337	1000	.	212.720139	5.767223	3.627975	90	WT8861_H3K27me3
chr12	37149446	37149880	peak_3338	1000	.	439.550262	6.70035	4.500646	63	WT8861_H3K27me3
chr12	37150609	37151388	peak_3339	1000	.	2426.568604	10.07556	7.669604	317	WT8861_H3K27me3
chr12	37151816	37154653	peak_3340	1000	.	7474.466797	10.630697	8.191062	474	WT8861_H3K27me3
chr12	37178123	37178753	peak_3341	586	.	369.267914	5.938671	3.786636	427	WT8861_H3K27me3
chr12	37178895	37179088	peak_3342	1000	.	473.48996	7.651408	5.391674	80	WT8861_H3K27me3
chr12	37191498	37197829	peak_3343	1000	.	41197.089844	20.097639	16.819225	3083	WT8861_H3K27me3
chr12	37213307	37214702	peak_3344	1000	.	2476.158447	7.607967	5.351941	1254	WT8861_H3K27me3
chr12	37231680	37234891	peak_3345	1000	.	8778.93457	12.348813	9.800238	1821	WT8861_H3K27me3
chr12	37237316	37237594	peak_3346	901	.	250.477539	5.794867	3.650514	133	WT8861_H3K27me3
chr12	37245524	37246675	peak_3347	633	.	728.238342	6.70035	4.500646	898	WT8861_H3K27me3
chr12	37248033	37256644	peak_3348	1000	.	33549.375	14.180902	11.506849	4859	WT8861_H3K27me3
chr12	37279519	37282410	peak_3349	1000	.	7967.67334	10.565726	8.13044	2669	WT8861_H3K27me3
chr12	37282513	37285195	peak_3350	1000	.	6983.108887	9.231336	6.876668	693	WT8861_H3K27me3
chr12	37285362	37289618	peak_3351	1000	.	17446.724609	14.148472	11.47677	1877	WT8861_H3K27me3
chr12	37821632	37822928	peak_3352	1000	.	1385.212891	6.438852	4.255799	857	WT8861_H3K27me3
chr12	37823053	37823435	peak_3353	1000	.	558.682007	7.418391	5.174676	105	WT8861_H3K27me3
chr12	38875582	38875748	peak_3354	1000	.	295.101318	6.362971	4.183688	72	WT8861_H3K27me3
chr12	39017950	39018633	peak_3355	742	.	506.511475	5.987493	3.832364	229	WT8861_H3K27me3
chr12	39036478	39037927	peak_3356	846	.	1225.887939	6.752867	4.547662	843	WT8861_H3K27me3
chr12	39038677	39050281	peak_3357	1000	.	74263.875	21.68132	18.120674	4839	WT8861_H3K27me3
chr12	39055446	39056056	peak_3358	394	.	240.304626	5.137264	3.039789	91	WT8861_H3K27me3
chr12	39057901	39058290	peak_3359	592	.	230.107971	5.476362	3.355025	93	WT8861_H3K27me3
chr12	39066157	39066522	peak_3360	815	.	297.447876	5.305831	3.196844	84	WT8861_H3K27me3
chr12	39130402	39145604	peak_3361	1000	.	75180.617188	20.033112	16.764318	8114	WT8861_H3K27me3
chr12	39145732	39146013	peak_3362	797	.	224.061172	5.137264	3.039789	153	WT8861_H3K27me3
chr12	39193326	39196622	peak_3363	1000	.	10162.325195	12.383816	9.833948	1471	WT8861_H3K27me3
chr12	39545709	39547712	peak_3364	1000	.	2693.356445	8.236248	5.940718	722	WT8861_H3K27me3
chr12	39549859	39560853	peak_3365	1000	.	89765.726562	23.809141	19.705627	5361	WT8861_H3K27me3
chr12	39746148	39764989	peak_3366	1000	.	208835.515625	24.632555	20.25947	13073	WT8861_H3K27me3
chr12	39772646	39773095	peak_3367	1000	.	501.46048	6.142775	3.978049	359	WT8861_H3K27me3
chr12	39796481	39805680	peak_3368	1000	.	82047.234375	26.163242	21.199972	2876	WT8861_H3K27me3
chr12	39806753	39807147	peak_3369	857	.	337.808533	5.938671	3.786636	137	WT8861_H3K27me3
chr12	39807390	39807605	peak_3370	1000	.	406.160675	6.627106	4.429909	130	WT8861_H3K27me3
chr12	39985959	39986419	peak_3371	614	.	282.641968	4.90614	2.827033	329	WT8861_H3K27me3
chr12	39998722	39998917	peak_3372	1000	.	289.975403	6.308667	4.133889	85	WT8861_H3K27me3
chr12	40000717	40009621	peak_3373	1000	.	90842.0	23.690273	19.622299	6402	WT8861_H3K27me3
chr12	40026876	40027080	peak_3374	1000	.	363.902893	6.841992	4.633407	69	WT8861_H3K27me3
chr12	40078094	40078685	peak_3375	867	.	512.446777	5.79145	3.649008	211	WT8861_H3K27me3
chr12	40095345	40104066	peak_3376	1000	.	75037.171875	23.656628	19.598761	3027	WT8861_H3K27me3
chr12	40104828	40105257	peak_3377	809	.	347.101624	5.115743	3.020689	227	WT8861_H3K27me3
chr12	40105385	40106106	peak_3378	861	.	620.705994	5.587784	3.460734	144	WT8861_H3K27me3
chr12	40107578	40128870	peak_3379	1000	.	251971.578125	29.453875	23.248959	8014	WT8861_H3K27me3
chr12	40130097	40131331	peak_3380	1000	.	2907.289795	10.997986	8.536066	893	WT8861_H3K27me3
chr12	40273434	40273704	peak_3381	937	.	252.924683	4.942826	2.860184	180	WT8861_H3K27me3
chr12	40273827	40278496	peak_3382	1000	.	20308.035156	14.853039	12.127935	2201	WT8861_H3K27me3
chr12	40278609	40279345	peak_3383	1000	.	974.356262	6.255798	4.082812	676	WT8861_H3K27me3
chr12	40279458	40279668	peak_3384	1000	.	248.067307	5.648898	3.514683	97	WT8861_H3K27me3
chr12	40779279	40779610	peak_3385	654	.	216.420395	5.141434	3.04173	234	WT8861_H3K27me3
chr12	40852222	40855421	peak_3386	1000	.	4098.964355	7.216393	4.984018	1992	WT8861_H3K27me3
chr12	40855622	40856132	peak_3387	990	.	504.864929	6.932945	4.718264	222	WT8861_H3K27me3
chr12	40856530	40857904	peak_3388	1000	.	2262.418213	8.590735	6.273773	950	WT8861_H3K27me3
chr12	40869368	40873770	peak_3389	1000	.	28368.978516	17.823263	14.834458	1734	WT8861_H3K27me3
chr12	40873959	40875047	peak_3390	1000	.	1761.646362	7.824016	5.555252	481	WT8861_H3K27me3
chr12	40875335	40875671	peak_3391	727	.	244.167557	5.587784	3.460734	86	WT8861_H3K27me3
chr12	41017243	41018642	peak_3392	1000	.	2750.594727	11.533452	9.038303	478	WT8861_H3K27me3
chr12	41019314	41022740	peak_3393	1000	.	6821.536621	9.508554	7.137698	3328	WT8861_H3K27me3
chr12	41022882	41058621	peak_3394	1000	.	324727.25	23.597982	19.557419	27424	WT8861_H3K27me3
chr12	41061077	41061918	peak_3395	409	.	343.959259	4.728263	2.662255	439	WT8861_H3K27me3
chr12	41063660	41064806	peak_3396	664	.	761.203552	5.777045	3.636387	433	WT8861_H3K27me3
chr12	41066942	41067512	peak_3397	677	.	385.631866	5.602266	3.47413	64	WT8861_H3K27me3
chr12	41067628	41067991	peak_3398	1000	.	440.987518	6.230209	4.057955	299	WT8861_H3K27me3
chr12	41074296	41074799	peak_3399	596	.	299.702911	5.476362	3.355025	33	WT8861_H3K27me3
chr12	41091089	41092804	peak_3400	1000	.	2758.065186	7.763347	5.496436	1194	WT8861_H3K27me3
chr12	41106804	41106997	peak_3401	1000	.	329.246674	6.661413	4.463087	86	WT8861_H3K27me3
chr12	41112973	41115620	peak_3402	1000	.	7482.709961	11.04717	8.581921	992	WT8861_H3K27me3
chr12	41150537	41152162	peak_3403	1000	.	2537.734131	7.711039	5.448851	1348	WT8861_H3K27me3
chr12	41152271	41156385	peak_3404	1000	.	13749.884766	13.240847	10.633387	1395	WT8861_H3K27me3
chr12	41284396	41285522	peak_3405	1000	.	1679.085571	7.982694	5.7032	321	WT8861_H3K27me3
chr12	41299614	41301600	peak_3406	930	.	1846.466675	6.927236	4.713322	696	WT8861_H3K27me3
chr12	41978655	41979091	peak_3407	1000	.	439.348755	6.352788	4.174886	212	WT8861_H3K27me3
chr12	42224760	42227602	peak_3408	1000	.	19189.148438	18.64271	15.561906	1627	WT8861_H3K27me3
chr12	42231474	42231629	peak_3409	1000	.	262.124756	6.089195	3.925948	63	WT8861_H3K27me3
chr12	44018584	44021783	peak_3410	1000	.	21771.876953	16.835344	13.943758	1888	WT8861_H3K27me3
chr12	44023012	44023195	peak_3411	1000	.	280.690613	6.316327	4.14143	86	WT8861_H3K27me3
chr12	45502615	45505079	peak_3412	1000	.	12942.177734	14.469612	11.773678	1477	WT8861_H3K27me3
chr12	46456610	46459617	peak_3413	1000	.	8115.904297	9.990395	7.590506	637	WT8861_H3K27me3
chr12	46459726	46460442	peak_3414	765	.	547.762939	6.089195	3.925948	235	WT8861_H3K27me3
chr12	46495033	46495247	peak_3415	1000	.	410.183624	6.887396	4.674074	131	WT8861_H3K27me3
chr12	46495360	46495658	peak_3416	781	.	232.691193	5.190546	3.089309	54	WT8861_H3K27me3
chr12	46800783	46801198	peak_3417	669	.	277.516327	5.103126	3.009673	140	WT8861_H3K27me3
chr12	46801386	46802564	peak_3418	1000	.	1235.495972	5.945209	3.791564	275	WT8861_H3K27me3
chr12	46804570	46811581	peak_3419	1000	.	38395.308594	16.082865	13.258036	5565	WT8861_H3K27me3
chr12	46812549	46813431	peak_3420	1000	.	1299.71875	7.264421	5.028815	427	WT8861_H3K27me3
chr12	47111503	47112392	peak_3421	789	.	701.560242	6.60762	4.413749	454	WT8861_H3K27me3
chr12	47114085	47114812	peak_3422	935	.	679.406433	6.224706	4.053917	115	WT8861_H3K27me3
chr12	47856504	47859916	peak_3423	1000	.	24762.947266	18.633038	15.553673	1664	WT8861_H3K27me3
chr12	48829745	48832125	peak_3424	1000	.	6304.019531	9.852642	7.460988	1237	WT8861_H3K27me3
chr12	52808353	52811640	peak_3425	1000	.	18926.611328	16.741047	13.857976	2507	WT8861_H3K27me3
chr12	54684741	54687330	peak_3426	1000	.	4918.333496	10.262659	7.845795	2341	WT8861_H3K27me3
chr12	55160788	55173885	peak_3427	1000	.	147013.171875	25.981846	21.102236	7854	WT8861_H3K27me3
chr12	55174142	55174795	peak_3428	1000	.	768.32312	6.994153	4.77387	177	WT8861_H3K27me3
chr12	55364100	55364268	peak_3429	1000	.	353.89859	6.965537	4.749349	81	WT8861_H3K27me3
chr12	55364381	55367773	peak_3430	1000	.	10986.214844	11.694375	9.188824	1273	WT8861_H3K27me3
chr12	55467838	55468996	peak_3431	1000	.	1826.87915	8.481456	6.17266	734	WT8861_H3K27me3
chr12	55469103	55469672	peak_3432	971	.	552.447266	6.87472	4.661923	93	WT8861_H3K27me3
chr12	56091247	56092619	peak_3433	1000	.	1530.426758	6.752867	4.547662	609	WT8861_H3K27me3
chr12	56518636	56519120	peak_3434	955	.	462.379395	5.794867	3.650514	450	WT8861_H3K27me3
chr12	56519250	56519543	peak_3435	1000	.	297.380188	5.766736	3.627975	208	WT8861_H3K27me3
chr12	57116276	57119250	peak_3436	1000	.	8195.435547	11.495385	9.002395	1040	WT8861_H3K27me3
chr12	57167772	57169065	peak_3437	1000	.	2639.357422	8.302575	6.004595	845	WT8861_H3K27me3
chr12	58340169	58341111	peak_3438	992	.	934.767578	6.60762	4.413749	363	WT8861_H3K27me3
chr12	58341237	58341832	peak_3439	1000	.	856.37915	7.640337	5.382144	87	WT8861_H3K27me3
chr12	58342129	58346595	peak_3440	1000	.	47852.121094	24.880693	20.418694	1679	WT8861_H3K27me3
chr12	58346741	58350819	peak_3441	1000	.	30802.716797	18.523329	15.456863	1180	WT8861_H3K27me3
chr12	58351870	58352257	peak_3442	1000	.	692.920105	7.849519	5.578164	291	WT8861_H3K27me3
chr12	58985893	58988811	peak_3443	1000	.	7060.521484	11.368231	8.883051	1905	WT8861_H3K27me3
chr12	60113453	60115515	peak_3444	1000	.	7763.581543	11.176239	8.703367	930	WT8861_H3K27me3
chr12	60144455	60146454	peak_3445	1000	.	5514.160645	11.239054	8.762047	698	WT8861_H3K27me3
chr12	60211500	60220802	peak_3446	1000	.	62575.253906	20.409666	17.081692	6170	WT8861_H3K27me3
chr12	60221509	60221865	peak_3447	1000	.	621.559937	7.334826	5.093491	95	WT8861_H3K27me3
chr12	60224062	60224703	peak_3448	729	.	467.127594	5.315427	3.203214	204	WT8861_H3K27me3
chr12	60224967	60227195	peak_3449	1000	.	7381.398926	11.672193	9.167807	1285	WT8861_H3K27me3
chr12	60848336	60849401	peak_3450	937	.	997.775146	6.076104	3.915846	203	WT8861_H3K27me3
chr12	61774255	61776060	peak_3451	1000	.	3987.855225	9.809776	7.419553	691	WT8861_H3K27me3
chr12	62386229	62387123	peak_3452	1000	.	1370.173462	8.143706	5.853486	680	WT8861_H3K27me3
chr12	62387268	62387580	peak_3453	1000	.	331.677216	5.766736	3.627975	176	WT8861_H3K27me3
chr12	63988608	63988735	peak_3454	1000	.	267.5914	6.529886	4.339709	55	WT8861_H3K27me3
chr12	63988857	63991982	peak_3455	1000	.	14738.140625	16.229467	13.391682	1860	WT8861_H3K27me3
chr12	64372444	64374914	peak_3456	1000	.	10392.599609	13.195432	10.591406	803	WT8861_H3K27me3
chr12	64375229	64375492	peak_3457	1000	.	320.282471	6.308667	4.133889	175	WT8861_H3K27me3
chr12	64375671	64375890	peak_3458	1000	.	567.752686	8.174637	5.883658	123	WT8861_H3K27me3
chr12	64539056	64540272	peak_3459	1000	.	1483.611328	7.536281	5.284289	563	WT8861_H3K27me3
chr12	64540433	64541303	peak_3460	905	.	787.55603	6.189807	4.022715	236	WT8861_H3K27me3
chr12	64781587	64784758	peak_3461	1000	.	13988.996094	16.710115	13.829468	2342	WT8861_H3K27me3
chr12	64784914	64785232	peak_3462	1000	.	319.413208	6.488498	4.30161	223	WT8861_H3K27me3
chr12	66446529	66448805	peak_3463	1000	.	12189.104492	14.834172	12.110212	1094	WT8861_H3K27me3
chr12	67879273	67879536	peak_3464	839	.	220.745804	5.633446	3.501865	66	WT8861_H3K27me3
chr12	68122515	68124780	peak_3465	1000	.	12187.910156	15.709529	12.915751	1072	WT8861_H3K27me3
chr12	68124966	68126114	peak_3466	1000	.	1583.166992	7.951452	5.673377	757	WT8861_H3K27me3
chr12	68126271	68127398	peak_3467	1000	.	1655.105347	7.515723	5.265393	747	WT8861_H3K27me3
chr12	68433615	68434037	peak_3468	968	.	408.61496	5.673672	3.538786	339	WT8861_H3K27me3
chr12	68434147	68435158	peak_3469	1000	.	1538.67041	8.219234	5.92607	91	WT8861_H3K27me3
chr12	68967269	68972725	peak_3470	1000	.	44681.503906	21.84103	18.246721	2176	WT8861_H3K27me3
chr12	69809067	69812592	peak_3471	1000	.	7753.452637	12.622535	10.056703	2182	WT8861_H3K27me3
chr12	72761057	72764223	peak_3472	1000	.	14164.327148	13.574461	10.943415	1587	WT8861_H3K27me3
chr12	74881585	74881788	peak_3473	1000	.	211.822388	5.898999	3.751135	38	WT8861_H3K27me3
chr12	74882340	74882647	peak_3474	1000	.	480.193634	6.064567	3.905988	230	WT8861_H3K27me3
chr12	74882759	74883034	peak_3475	1000	.	421.285004	6.20195	4.033974	218	WT8861_H3K27me3
chr12	76223503	76224785	peak_3476	1000	.	2070.638428	8.226301	5.932662	1126	WT8861_H3K27me3
chr12	76225337	76229505	peak_3477	1000	.	18961.09375	15.529583	12.750368	1814	WT8861_H3K27me3
chr12	76231218	76231577	peak_3478	950	.	340.96051	5.64131	3.507865	139	WT8861_H3K27me3
chr12	76231906	76232392	peak_3479	989	.	480.667175	6.872205	4.660472	66	WT8861_H3K27me3
chr12	76234154	76234737	peak_3480	1000	.	717.936096	5.932117	3.781432	400	WT8861_H3K27me3
chr12	76234847	76235105	peak_3481	1000	.	524.953674	7.094276	4.869704	80	WT8861_H3K27me3
chr12	78280442	78281339	peak_3482	1000	.	1053.466431	7.069265	4.846692	412	WT8861_H3K27me3
chr12	78283443	78286970	peak_3483	1000	.	25014.478516	15.838031	13.033638	2308	WT8861_H3K27me3
chr12	78287143	78289145	peak_3484	1000	.	13536.032227	20.983122	17.557619	1073	WT8861_H3K27me3
chr12	78290396	78294005	peak_3485	1000	.	8910.261719	10.371109	7.948008	1252	WT8861_H3K27me3
chr12	78294220	78295252	peak_3486	1000	.	1458.001587	6.827928	4.620959	151	WT8861_H3K27me3
chr12	78295362	78296085	peak_3487	743	.	537.459595	5.64131	3.507865	439	WT8861_H3K27me3
chr12	79339780	79340624	peak_3488	1000	.	1155.571045	6.743649	4.540605	502	WT8861_H3K27me3
chr12	82397455	82398612	peak_3489	1000	.	3757.948242	11.660821	9.15686	769	WT8861_H3K27me3
chr12	82398905	82400641	peak_3490	1000	.	2645.487793	8.739364	6.41544	1000	WT8861_H3K27me3
chr12	82401099	82401801	peak_3491	1000	.	864.552612	6.624414	4.42837	609	WT8861_H3K27me3
chr12	82401990	82402174	peak_3492	1000	.	310.528656	6.87472	4.661923	148	WT8861_H3K27me3
chr12	82869959	82872241	peak_3493	1000	.	15264.594727	19.85092	16.609682	1068	WT8861_H3K27me3
chr12	82872579	82878159	peak_3494	1000	.	39429.019531	22.508667	18.76165	3070	WT8861_H3K27me3
chr12	86199169	86200340	peak_3495	1000	.	1200.758545	7.651408	5.391674	684	WT8861_H3K27me3
chr12	86200541	86201409	peak_3496	1000	.	1012.108032	6.488498	4.30161	226	WT8861_H3K27me3
chr12	86567192	86570915	peak_3497	1000	.	17017.558594	13.573362	10.942556	2805	WT8861_H3K27me3
chr12	86571024	86571436	peak_3498	1000	.	1088.11792	8.674215	6.352791	143	WT8861_H3K27me3
chr12	86572861	86573821	peak_3499	1000	.	1255.695435	6.932945	4.718264	694	WT8861_H3K27me3
chr12	86573931	86574334	peak_3500	611	.	246.057938	5.115743	3.020689	363	WT8861_H3K27me3
chr12	87323769	87324079	peak_3501	1000	.	451.862823	6.474302	4.288877	69	WT8861_H3K27me3
chr12	87324185	87324556	peak_3502	1000	.	482.965729	7.428605	5.183461	287	WT8861_H3K27me3
chr12	87326596	87327345	peak_3503	696	.	521.403198	5.587784	3.460734	274	WT8861_H3K27me3
chr12	87478921	87479210	peak_3504	941	.	271.821716	5.766736	3.627975	63	WT8861_H3K27me3
chr12	91781665	91788822	peak_3505	1000	.	51282.367188	18.478699	15.417542	3965	WT8861_H3K27me3
chr12	91790452	91790780	peak_3506	797	.	261.268677	5.673672	3.538786	79	WT8861_H3K27me3
chr12	91800329	91800868	peak_3507	1000	.	614.734131	6.589956	4.397386	87	WT8861_H3K27me3
chr12	91800969	91808514	peak_3508	1000	.	28765.429688	14.677066	11.965506	3474	WT8861_H3K27me3
chr12	91808633	91810472	peak_3509	1000	.	5242.169922	12.20201	9.663824	1278	WT8861_H3K27me3
chr12	91819642	91825075	peak_3510	1000	.	14014.849609	12.808447	10.230345	3264	WT8861_H3K27me3
chr12	92284009	92286141	peak_3511	1000	.	6652.477051	12.89246	10.308263	1040	WT8861_H3K27me3
chr12	92508491	92513769	peak_3512	1000	.	34369.039062	19.233137	16.077988	2454	WT8861_H3K27me3
chr12	93478444	93479023	peak_3513	808	.	467.635315	6.189807	4.022715	303	WT8861_H3K27me3
chr12	93479432	93484091	peak_3514	1000	.	30996.953125	18.738127	15.64617	1732	WT8861_H3K27me3
chr12	93628906	93631116	peak_3515	1000	.	6179.423828	11.502282	9.00844	1080	WT8861_H3K27me3
chr12	96412174	96413616	peak_3516	1000	.	4485.135742	11.434351	8.945257	761	WT8861_H3K27me3
chr12	96559530	96564063	peak_3517	1000	.	24690.394531	15.585887	12.802071	1535	WT8861_H3K27me3
chr12	98239859	98240483	peak_3518	782	.	487.885193	6.02407	3.867646	494	WT8861_H3K27me3
chr12	98382018	98385405	peak_3519	1000	.	14371.453125	13.534353	10.90666	1790	WT8861_H3K27me3
chr12	98647321	98647442	peak_3520	1000	.	267.309326	6.467023	4.282379	51	WT8861_H3K27me3
chr12	98647560	98647762	peak_3521	1000	.	240.335938	5.898999	3.751135	113	WT8861_H3K27me3
chr12	98649195	98650147	peak_3522	755	.	718.788513	5.626273	3.496285	909	WT8861_H3K27me3
chr12	98878957	98881008	peak_3523	1000	.	5539.182129	9.671086	7.289594	1283	WT8861_H3K27me3
chr12	99310194	99310714	peak_3524	1000	.	761.281433	7.485575	5.236416	97	WT8861_H3K27me3
chr12	99364317	99364613	peak_3525	977	.	289.246155	5.64131	3.507865	234	WT8861_H3K27me3
chr12	99364900	99365131	peak_3526	912	.	210.741745	5.766736	3.627975	47	WT8861_H3K27me3
chr12	99545066	99546423	peak_3527	1000	.	1859.986694	6.365868	4.184771	1037	WT8861_H3K27me3
chr12	100491051	100491663	peak_3528	359	.	219.642029	4.79019	2.716367	364	WT8861_H3K27me3
chr12	100492701	100494563	peak_3529	1000	.	6475.297852	13.639299	11.004313	1086	WT8861_H3K27me3
chr12	100610892	100624347	peak_3530	1000	.	135591.953125	23.394119	19.41412	8248	WT8861_H3K27me3
chr12	100624448	100630451	peak_3531	1000	.	51812.957031	20.585947	17.229197	3267	WT8861_H3K27me3
chr12	100630617	100631584	peak_3532	1000	.	1418.10791	7.436561	5.190489	87	WT8861_H3K27me3
chr12	100632788	100633248	peak_3533	888	.	408.50174	6.039971	3.882826	55	WT8861_H3K27me3
chr12	101700658	101700759	peak_3534	1000	.	249.009018	6.218674	4.04906	59	WT8861_H3K27me3
chr12	101713362	101714682	peak_3535	849	.	1121.217285	7.855439	5.582688	1243	WT8861_H3K27me3
chr12	101714821	101715538	peak_3536	1000	.	741.874634	6.829307	4.62142	83	WT8861_H3K27me3
chr12	101788802	101788944	peak_3537	1000	.	206.215134	5.64131	3.507865	41	WT8861_H3K27me3
chr12	102112191	102112342	peak_3538	1000	.	202.880295	5.766736	3.627975	70	WT8861_H3K27me3
chr12	102112451	102112772	peak_3539	957	.	307.306976	6.02407	3.867646	77	WT8861_H3K27me3
chr12	102609798	102613049	peak_3540	1000	.	11618.949219	13.176857	10.573812	1393	WT8861_H3K27me3
chr12	102736705	102737261	peak_3541	1000	.	801.482727	6.731492	4.53002	296	WT8861_H3K27me3
chr12	103982188	103982502	peak_3542	731	.	229.416443	5.476362	3.355025	219	WT8861_H3K27me3
chr12	104225706	104240962	peak_3543	1000	.	127502.484375	22.266903	18.577353	4099	WT8861_H3K27me3
chr12	104243803	104244213	peak_3544	1000	.	606.986938	7.835583	5.565721	87	WT8861_H3K27me3
chr12	104550969	104553098	peak_3545	1000	.	3359.405518	9.300288	6.94205	1983	WT8861_H3K27me3
chr12	104603715	104604570	peak_3546	1000	.	973.636963	6.615723	4.420921	93	WT8861_H3K27me3
chr12	104967256	104970819	peak_3547	1000	.	13343.363281	13.988555	11.328259	1416	WT8861_H3K27me3
chr12	105410089	105410455	peak_3548	1000	.	543.43573	6.074017	3.914306	267	WT8861_H3K27me3
chr12	105419105	105419560	peak_3549	536	.	244.015701	5.141434	3.04173	395	WT8861_H3K27me3
chr12	105419682	105420171	peak_3550	1000	.	816.432434	6.87472	4.661923	266	WT8861_H3K27me3
chr12	105420960	105427325	peak_3551	1000	.	37370.867188	23.543594	19.519554	3438	WT8861_H3K27me3
chr12	105427438	105428897	peak_3552	1000	.	2736.685303	8.197411	5.906087	193	WT8861_H3K27me3
chr12	105428998	105429928	peak_3553	728	.	676.734375	5.767223	3.627975	84	WT8861_H3K27me3
chr12	105489817	105495382	peak_3554	1000	.	68342.195312	28.103689	22.326138	2227	WT8861_H3K27me3
chr12	105495541	105496550	peak_3555	1000	.	1196.178467	6.074017	3.914306	154	WT8861_H3K27me3
chr12	105508960	105512807	peak_3556	1000	.	16548.939453	17.966156	14.962111	2350	WT8861_H3K27me3
chr12	105556369	105556696	peak_3557	1000	.	332.042175	6.224706	4.053917	236	WT8861_H3K27me3
chr12	105678571	105680438	peak_3558	1000	.	2049.978516	6.985814	4.767492	1430	WT8861_H3K27me3
chr12	105778834	105779373	peak_3559	570	.	307.241211	5.447555	3.330032	304	WT8861_H3K27me3
chr12	106958162	106959081	peak_3560	558	.	512.717102	5.898999	3.751135	240	WT8861_H3K27me3
chr12	106959309	106965427	peak_3561	1000	.	31582.947266	17.707438	14.730545	2531	WT8861_H3K27me3
chr12	107364238	107367492	peak_3562	1000	.	7834.518555	11.499785	9.006298	1554	WT8861_H3K27me3
chr12	107367676	107367855	peak_3563	1000	.	260.237244	6.362971	4.183688	81	WT8861_H3K27me3
chr12	107367979	107369889	peak_3564	1000	.	3093.373535	8.217372	5.92487	435	WT8861_H3K27me3
chr12	107370094	107372390	peak_3565	1000	.	3931.849121	7.743226	5.478865	618	WT8861_H3K27me3
chr12	107372915	107373072	peak_3566	1000	.	212.385284	5.938671	3.786636	79	WT8861_H3K27me3
chr12	107548916	107549595	peak_3567	747	.	507.484833	5.335763	3.223147	605	WT8861_H3K27me3
chr12	107550311	107556378	peak_3568	1000	.	15648.05957	10.13884	7.729422	2076	WT8861_H3K27me3
chr12	107652985	107653185	peak_3569	1000	.	279.053558	5.963243	3.808869	110	WT8861_H3K27me3
chr12	107653313	107654478	peak_3570	1000	.	2995.115234	8.291139	5.994016	98	WT8861_H3K27me3
chr12	108342071	108343673	peak_3571	1000	.	2437.198486	8.833494	6.503052	904	WT8861_H3K27me3
chr12	108467913	108468284	peak_3572	1000	.	377.470123	5.587784	3.460734	137	WT8861_H3K27me3
chr12	108468397	108469063	peak_3573	607	.	404.328156	5.103126	3.009673	599	WT8861_H3K27me3
chr12	108469320	108469818	peak_3574	467	.	232.528397	5.480118	3.356917	369	WT8861_H3K27me3
chr12	108686455	108686833	peak_3575	932	.	352.169067	6.362971	4.183688	258	WT8861_H3K27me3
chr12	108687039	108687503	peak_3576	965	.	447.821442	5.932117	3.781432	396	WT8861_H3K27me3
chr12	109420018	109421119	peak_3577	1000	.	1572.231689	7.428605	5.183461	390	WT8861_H3K27me3
chr12	110249867	110256795	peak_3578	1000	.	40446.554688	22.081398	18.434826	3151	WT8861_H3K27me3
chr12	110256932	110258634	peak_3579	1000	.	3939.115234	10.53564	8.102002	437	WT8861_H3K27me3
chr12	110260515	110262959	peak_3580	1000	.	5586.887695	9.595134	7.218773	1887	WT8861_H3K27me3
chr12	110263074	110270708	peak_3581	1000	.	25843.914062	13.009257	10.417685	2264	WT8861_H3K27me3
chr12	110271093	110271509	peak_3582	525	.	218.406815	5.447555	3.330032	188	WT8861_H3K27me3
chr12	110462499	110464602	peak_3583	1000	.	6406.583008	11.502399	9.00844	1106	WT8861_H3K27me3
chr12	110612037	110614069	peak_3584	1000	.	3897.38916	10.194413	7.782214	935	WT8861_H3K27me3
chr12	110614173	110614917	peak_3585	574	.	427.301727	5.137264	3.039789	152	WT8861_H3K27me3
chr12	110724632	110724765	peak_3586	1000	.	230.051331	6.08606	3.924253	37	WT8861_H3K27me3
chr12	110729333	110732869	peak_3587	1000	.	19228.943359	15.232778	12.477245	865	WT8861_H3K27me3
chr12	110739757	110740469	peak_3588	825	.	587.194763	7.094276	4.869704	86	WT8861_H3K27me3
chr12	110749711	110750069	peak_3589	794	.	284.199402	5.673672	3.538786	85	WT8861_H3K27me3
chr12	110750272	110754722	peak_3590	1000	.	26575.425781	19.936451	16.681984	1368	WT8861_H3K27me3
chr12	110786263	110787192	peak_3591	763	.	708.542969	6.576357	4.384395	211	WT8861_H3K27me3
chr12	110808991	110810347	peak_3592	1000	.	2384.652344	7.220973	4.98736	1112	WT8861_H3K27me3
chr12	110826123	110829809	peak_3593	1000	.	14128.795898	13.348879	10.734237	1196	WT8861_H3K27me3
chr12	111002062	111002364	peak_3594	791	.	238.867722	6.064567	3.905988	99	WT8861_H3K27me3
chr12	111127656	111149184	peak_3595	1000	.	252093.125	28.234091	22.412306	7337	WT8861_H3K27me3
chr12	111151606	111152047	peak_3596	570	.	251.476685	5.633446	3.501865	75	WT8861_H3K27me3
chr12	111178590	111179061	peak_3597	1000	.	501.262024	5.626273	3.496285	68	WT8861_H3K27me3
chr12	111180875	111182040	peak_3598	1000	.	1337.147095	6.864728	4.654131	728	WT8861_H3K27me3
chr12	111183987	111187027	peak_3599	1000	.	6684.210938	11.235941	8.759387	1727	WT8861_H3K27me3
chr12	111831682	111831815	peak_3600	1000	.	241.973175	6.230209	4.057955	68	WT8861_H3K27me3
chr12	112057882	112084426	peak_3601	1000	.	293817.9375	24.272282	20.019955	22340	WT8861_H3K27me3
chr12	112086541	112086787	peak_3602	933	.	229.636383	5.766736	3.627975	66	WT8861_H3K27me3
chr12	112101467	112102066	peak_3603	692	.	414.4328	5.777045	3.636387	279	WT8861_H3K27me3
chr12	112102323	112117904	peak_3604	1000	.	172397.65625	26.549858	21.420193	4787	WT8861_H3K27me3
chr12	112140911	112148723	peak_3605	1000	.	55823.527344	20.625183	17.261856	5250	WT8861_H3K27me3
chr12	112164336	112164596	peak_3606	982	.	255.417984	6.183873	4.018171	164	WT8861_H3K27me3
chr12	112165252	112168178	peak_3607	1000	.	10105.461914	14.446579	11.752052	1125	WT8861_H3K27me3
chr12	112298284	112339136	peak_3608	1000	.	431611.40625	24.518492	20.183981	37813	WT8861_H3K27me3
chr12	112339263	112340463	peak_3609	1000	.	4538.415039	12.390918	9.840153	217	WT8861_H3K27me3
chr12	112345660	112346123	peak_3610	645	.	298.606598	5.137264	3.039789	119	WT8861_H3K27me3
chr12	112368995	112373222	peak_3611	1000	.	27771.097656	17.148668	14.227466	2904	WT8861_H3K27me3
chr12	114336664	114338458	peak_3612	942	.	1690.695068	7.29767	5.060867	522	WT8861_H3K27me3
chr12	114352191	114352615	peak_3613	564	.	239.243958	5.141434	3.04173	375	WT8861_H3K27me3
chr12	114518012	114527348	peak_3614	1000	.	74194.695312	22.628187	18.852205	3470	WT8861_H3K27me3
chr12	114740244	114740942	peak_3615	1000	.	726.752441	5.794867	3.650514	610	WT8861_H3K27me3
chr12	114741046	114741854	peak_3616	1000	.	979.464722	6.872205	4.660472	733	WT8861_H3K27me3
chr12	114741960	114742566	peak_3617	747	.	452.758423	5.305831	3.196844	521	WT8861_H3K27me3
chr12	114999926	115006586	peak_3618	1000	.	52331.28125	20.52256	17.176495	2464	WT8861_H3K27me3
chr12	115006751	115007387	peak_3619	1000	.	828.263794	6.488498	4.30161	284	WT8861_H3K27me3
chr12	115613955	115614236	peak_3620	1000	.	332.677155	5.777045	3.636387	47	WT8861_H3K27me3
chr12	116018888	116020258	peak_3621	1000	.	3147.608887	9.631704	7.25321	736	WT8861_H3K27me3
chr12	116420684	116423377	peak_3622	1000	.	3881.996094	9.508554	7.137698	1274	WT8861_H3K27me3
chr12	116981530	116982790	peak_3623	1000	.	5492.447266	14.296337	11.613485	603	WT8861_H3K27me3
chr12	116982957	116988464	peak_3624	1000	.	25469.064453	14.948424	12.215694	3309	WT8861_H3K27me3
chr12	117237678	117238006	peak_3625	911	.	298.668396	5.794867	3.650514	284	WT8861_H3K27me3
chr12	117238130	117243955	peak_3626	1000	.	44313.507812	23.019423	19.142427	2233	WT8861_H3K27me3
chr12	118014102	118016106	peak_3627	1000	.	3136.931396	9.428465	7.062294	702	WT8861_H3K27me3
chr12	118241834	118243443	peak_3628	1000	.	2484.380127	7.953344	5.6746	763	WT8861_H3K27me3
chr12	118298824	118299977	peak_3629	1000	.	1901.770264	8.461594	6.153854	444	WT8861_H3K27me3
chr12	119698273	119702526	peak_3630	1000	.	14613.738281	14.216912	11.540073	1055	WT8861_H3K27me3
chr12	119757057	119757974	peak_3631	610	.	559.628967	5.335763	3.223147	455	WT8861_H3K27me3
chr12	119861211	119861987	peak_3632	919	.	713.224976	6.090497	3.927056	604	WT8861_H3K27me3
chr12	119878696	119879224	peak_3633	885	.	467.354706	5.912207	3.763214	290	WT8861_H3K27me3
chr12	119879459	119879751	peak_3634	985	.	287.522034	6.344065	4.167166	156	WT8861_H3K27me3
chr12	119880696	119885308	peak_3635	1000	.	26981.794922	18.402296	15.349976	1143	WT8861_H3K27me3
chr12	120457621	120459268	peak_3636	1000	.	2130.371338	7.547536	5.294041	350	WT8861_H3K27me3
chr12	120519679	120521120	peak_3637	1000	.	1960.597534	7.55792	5.303346	1038	WT8861_H3K27me3
chr12	120551750	120563988	peak_3638	1000	.	62096.414062	22.452696	18.719288	6602	WT8861_H3K27me3
chr12	120564544	120565642	peak_3639	1000	.	1574.421997	10.565726	8.13044	499	WT8861_H3K27me3
chr12	120578375	120579000	peak_3640	682	.	426.111298	5.626273	3.496285	232	WT8861_H3K27me3
chr12	120579239	120579382	peak_3641	1000	.	218.70459	5.938671	3.786636	65	WT8861_H3K27me3
chr12	120638675	120638888	peak_3642	1000	.	463.464905	6.624414	4.42837	91	WT8861_H3K27me3
chr12	120831085	120835363	peak_3643	1000	.	15051.357422	13.749552	11.106355	1807	WT8861_H3K27me3
chr12	121066013	121067675	peak_3644	1000	.	4168.102539	10.201832	7.788424	770	WT8861_H3K27me3
chr12	121067926	121069771	peak_3645	1000	.	5751.341797	11.576172	9.07804	664	WT8861_H3K27me3
chr12	121077151	121079752	peak_3646	1000	.	3868.428223	7.953344	5.6746	1248	WT8861_H3K27me3
chr12	121080631	121081859	peak_3647	1000	.	3331.148926	8.922634	6.585577	391	WT8861_H3K27me3
chr12	121114859	121115704	peak_3648	1000	.	1023.68219	6.994153	4.77387	502	WT8861_H3K27me3
chr12	121629787	121630485	peak_3649	915	.	638.402588	6.463063	4.278893	81	WT8861_H3K27me3
chr12	121630643	121631700	peak_3650	1000	.	2194.251953	8.138503	5.849937	648	WT8861_H3K27me3
chr12	121633338	121638996	peak_3651	1000	.	27412.412109	14.434752	11.741587	1673	WT8861_H3K27me3
chr12	121639857	121642374	peak_3652	1000	.	4719.771973	8.678883	6.356815	337	WT8861_H3K27me3
chr12	121965498	121969431	peak_3653	1000	.	13925.607422	13.112661	10.514325	2091	WT8861_H3K27me3
chr12	122862272	122864718	peak_3654	1000	.	3269.375488	7.653718	5.393171	1983	WT8861_H3K27me3
chr12	122865457	122866505	peak_3655	1000	.	1940.620239	8.743734	6.419442	709	WT8861_H3K27me3
chr12	122866799	122866986	peak_3656	1000	.	215.912384	5.663252	3.528769	98	WT8861_H3K27me3
chr12	122868095	122868927	peak_3657	995	.	828.047363	6.576357	4.384395	261	WT8861_H3K27me3
chr12	123863119	123864799	peak_3658	1000	.	2347.65625	7.835583	5.565721	718	WT8861_H3K27me3
chr12	124392087	124396206	peak_3659	1000	.	33503.902344	20.836489	17.437052	2802	WT8861_H3K27me3
chr12	125122929	125123271	peak_3660	654	.	223.616562	5.898999	3.751135	60	WT8861_H3K27me3
chr12	125123434	125125037	peak_3661	1000	.	3395.9021	8.838055	6.507186	801	WT8861_H3K27me3
chr12	125930055	125935924	peak_3662	1000	.	44548.304688	19.218397	16.065092	3078	WT8861_H3K27me3
chr12	126030980	126031336	peak_3663	780	.	277.598633	5.64131	3.507865	98	WT8861_H3K27me3
chr12	126516762	126517748	peak_3664	1000	.	1355.296265	7.032367	4.811037	355	WT8861_H3K27me3
chr12	126517873	126518362	peak_3665	783	.	382.959137	5.794867	3.650514	294	WT8861_H3K27me3
chr12	127557331	127557748	peak_3666	660	.	275.155914	4.963606	2.876113	276	WT8861_H3K27me3
chr12	127558934	127559677	peak_3667	727	.	539.955139	6.161192	3.995914	111	WT8861_H3K27me3
chr12	127559792	127560047	peak_3668	1000	.	260.549652	6.20195	4.033974	78	WT8861_H3K27me3
chr12	127669706	127670004	peak_3669	1000	.	324.331665	5.476362	3.355025	31	WT8861_H3K27me3
chr12	127695605	127696271	peak_3670	509	.	338.868591	5.308345	3.198329	451	WT8861_H3K27me3
chr12	127696802	127698098	peak_3671	1000	.	3765.55835	12.033732	9.505712	723	WT8861_H3K27me3
chr12	127698284	127703197	peak_3672	1000	.	28657.550781	19.652431	16.439869	1911	WT8861_H3K27me3
chr12	127704281	127705004	peak_3673	1000	.	853.15155	7.798649	5.530784	633	WT8861_H3K27me3
chr12	127705545	127705835	peak_3674	814	.	236.080566	5.476362	3.355025	88	WT8861_H3K27me3
chr12	127706013	127706561	peak_3675	778	.	426.585724	5.476362	3.355025	273	WT8861_H3K27me3
chr12	127786756	127787603	peak_3676	676	.	572.536072	6.08606	3.924253	518	WT8861_H3K27me3
chr12	127787745	127788857	peak_3677	1000	.	1439.290161	7.008416	4.787784	420	WT8861_H3K27me3
chr12	127805744	127806452	peak_3678	456	.	322.768036	5.663252	3.528769	310	WT8861_H3K27me3
chr12	127807226	127807796	peak_3679	491	.	279.631195	5.864791	3.718826	49	WT8861_H3K27me3
chr12	127807993	127824279	peak_3680	1000	.	130528.007812	24.553528	20.207474	9463	WT8861_H3K27me3
chr12	127824550	127825469	peak_3681	1000	.	1317.682983	6.98288	4.765628	595	WT8861_H3K27me3
chr12	127870324	127870767	peak_3682	704	.	311.743408	5.766736	3.627975	393	WT8861_H3K27me3
chr12	127871183	127871876	peak_3683	464	.	321.622925	5.766736	3.627975	630	WT8861_H3K27me3
chr12	127873168	127873818	peak_3684	1000	.	783.081238	5.587784	3.460734	145	WT8861_H3K27me3
chr12	127879791	127882143	peak_3685	1000	.	10298.381836	13.300401	10.689167	710	WT8861_H3K27me3
chr12	127882319	127883919	peak_3686	1000	.	2041.806274	8.141903	5.85231	996	WT8861_H3K27me3
chr12	127941614	127942232	peak_3687	928	.	573.413818	7.110208	4.882798	332	WT8861_H3K27me3
chr12	127994865	127995232	peak_3688	768	.	281.941406	5.137264	3.039789	184	WT8861_H3K27me3
chr12	128375478	128376968	peak_3689	1000	.	2281.35083	7.749209	5.483974	1329	WT8861_H3K27me3
chr12	128377091	128381812	peak_3690	1000	.	41130.609375	22.212595	18.535522	1043	WT8861_H3K27me3
chr12	128442874	128443952	peak_3691	1000	.	1732.364868	7.755548	5.48877	543	WT8861_H3K27me3
chr12	128584999	128586955	peak_3692	1000	.	4611.119141	11.187623	8.714079	1402	WT8861_H3K27me3
chr12	128672208	128673175	peak_3693	1000	.	1066.642212	6.990687	4.771441	596	WT8861_H3K27me3
chr12	128673323	128674126	peak_3694	691	.	554.811523	5.844715	3.699299	393	WT8861_H3K27me3
chr12	129377713	129378423	peak_3695	952	.	676.032227	6.362971	4.183688	457	WT8861_H3K27me3
chr12	129547619	129547797	peak_3696	1000	.	215.063293	5.912207	3.763214	108	WT8861_H3K27me3
chr12	129547906	129549988	peak_3697	1000	.	6022.813965	11.651031	9.147676	688	WT8861_H3K27me3
chr12	129915920	129917391	peak_3698	1000	.	2357.922852	7.107849	4.881374	722	WT8861_H3K27me3
chr12	129918180	129919713	peak_3699	1000	.	5670.45166	10.970037	8.509907	1228	WT8861_H3K27me3
chr12	129920149	129921761	peak_3700	1000	.	4078.621826	10.918697	8.460941	590	WT8861_H3K27me3
chr12	129935861	129939390	peak_3701	1000	.	13904.319336	15.578812	12.796	1893	WT8861_H3K27me3
chr12	129939544	129940218	peak_3702	830	.	559.153442	4.935289	2.855172	79	WT8861_H3K27me3
chr12	130017243	130017403	peak_3703	1000	.	268.858948	6.211057	4.042896	85	WT8861_H3K27me3
chr12	130025087	130025341	peak_3704	898	.	228.18367	5.64131	3.507865	181	WT8861_H3K27me3
chr12	130031573	130032252	peak_3705	437	.	296.45993	5.392433	3.278334	621	WT8861_H3K27me3
chr12	130056123	130059100	peak_3706	1000	.	5591.44043	10.895412	8.440147	1897	WT8861_H3K27me3
chr12	130149742	130174555	peak_3707	1000	.	137772.234375	20.222401	16.924557	633	WT8861_H3K27me3
chr12	130174657	130178223	peak_3708	1000	.	9056.890625	10.314048	7.894372	2191	WT8861_H3K27me3
chr12	130178345	130184145	peak_3709	1000	.	29390.550781	12.605911	10.040527	940	WT8861_H3K27me3
chr12	130184739	130186170	peak_3710	1000	.	4801.987793	10.255794	7.839537	584	WT8861_H3K27me3
chr12	130186615	130187808	peak_3711	1000	.	2088.954102	8.967479	6.629168	625	WT8861_H3K27me3
chr12	130187916	130191027	peak_3712	1000	.	12368.152344	13.818802	11.170681	1624	WT8861_H3K27me3
chr12	130191558	130192244	peak_3713	791	.	542.315735	5.766736	3.627975	132	WT8861_H3K27me3
chr12	130198631	130202057	peak_3714	1000	.	7879.181152	9.87554	7.482103	530	WT8861_H3K27me3
chr12	130203903	130206707	peak_3715	1000	.	5681.925293	10.26663	7.849115	2356	WT8861_H3K27me3
chr12	130207986	130208622	peak_3716	1000	.	1363.212158	8.48973	6.180565	319	WT8861_H3K27me3
chr12	130209725	130224009	peak_3717	1000	.	82804.109375	18.740597	15.648142	13066	WT8861_H3K27me3
chr12	130224608	130224821	peak_3718	1000	.	278.601501	5.794517	3.650514	89	WT8861_H3K27me3
chr12	130225556	130225942	peak_3719	682	.	263.287201	5.737217	3.600163	124	WT8861_H3K27me3
chr12	130247724	130248762	peak_3720	1000	.	1179.830078	7.094276	4.869704	953	WT8861_H3K27me3
chr12	130251059	130252695	peak_3721	1000	.	2647.065186	7.743226	5.478865	1538	WT8861_H3K27me3
chr12	130252820	130253190	peak_3722	1000	.	853.4245	9.055595	6.712005	237	WT8861_H3K27me3
chr12	130253315	130253772	peak_3723	1000	.	572.13031	5.777045	3.636387	285	WT8861_H3K27me3
chr12	130253875	130268176	peak_3724	1000	.	48119.792969	15.449038	12.676445	13432	WT8861_H3K27me3
chr12	130268289	130268790	peak_3725	1000	.	765.753052	7.947613	5.670311	405	WT8861_H3K27me3
chr12	130268899	130296738	peak_3726	1000	.	236042.171875	20.530951	17.183437	804	WT8861_H3K27me3
chr12	130313026	130315172	peak_3727	1000	.	2533.148193	6.994153	4.77387	873	WT8861_H3K27me3
chr12	130315810	130320359	peak_3728	1000	.	25332.617188	16.621197	13.74861	2395	WT8861_H3K27me3
chr12	130320497	130358360	peak_3729	1000	.	212612.765625	18.46817	15.408401	15750	WT8861_H3K27me3
chr13	1237110	1239366	peak_3730	1000	.	6328.432129	12.425876	9.873116	1445	WT8861_H3K27me3
chr13	1239577	1240067	peak_3731	955	.	468.04541	6.344065	4.167166	95	WT8861_H3K27me3
chr13	1267263	1267892	peak_3732	736	.	462.79361	6.08606	3.924253	72	WT8861_H3K27me3
chr13	1268362	1272246	peak_3733	1000	.	31629.492188	23.010736	19.136105	2509	WT8861_H3K27me3
chr13	1272534	1273464	peak_3734	1000	.	2499.068359	11.798778	9.285707	756	WT8861_H3K27me3
chr13	1299014	1305977	peak_3735	1000	.	66622.757812	23.935026	19.79192	4711	WT8861_H3K27me3
chr13	1306880	1307371	peak_3736	678	.	333.069275	6.20195	4.033974	462	WT8861_H3K27me3
chr13	1337016	1337329	peak_3737	650	.	203.439362	4.774245	2.700758	247	WT8861_H3K27me3
chr13	1338664	1345046	peak_3738	1000	.	43949.589844	22.076139	18.430494	2301	WT8861_H3K27me3
chr13	1345779	1346211	peak_3739	794	.	343.047211	5.719836	3.583585	16	WT8861_H3K27me3
chr13	1410544	1412194	peak_3740	1000	.	3404.262207	8.141903	5.85231	975	WT8861_H3K27me3
chr13	1468684	1470211	peak_3741	1000	.	2356.403076	7.464691	5.216335	1162	WT8861_H3K27me3
chr13	1470331	1474555	peak_3742	1000	.	15704.811523	11.495385	9.002395	1892	WT8861_H3K27me3
chr13	1523623	1524431	peak_3743	974	.	787.340454	6.529886	4.339709	289	WT8861_H3K27me3
chr13	1634072	1635503	peak_3744	1000	.	3476.785645	9.300288	6.94205	708	WT8861_H3K27me3
chr13	1635693	1636025	peak_3745	1000	.	728.994263	6.752867	4.547662	253	WT8861_H3K27me3
chr13	1811733	1812609	peak_3746	941	.	824.326416	6.488498	4.30161	619	WT8861_H3K27me3
chr13	1830037	1832012	peak_3747	1000	.	3539.061768	8.612437	6.294855	1213	WT8861_H3K27me3
chr13	2054919	2055799	peak_3748	1000	.	1172.085938	7.753557	5.487507	244	WT8861_H3K27me3
chr13	2747427	2757965	peak_3749	1000	.	81343.0625	21.655693	18.100578	6235	WT8861_H3K27me3
chr13	4249320	4251176	peak_3750	1000	.	4308.033691	11.029307	8.564816	1357	WT8861_H3K27me3
chr13	4612804	4612933	peak_3751	1000	.	200.910019	5.932117	3.781432	96	WT8861_H3K27me3
chr13	4664698	4666064	peak_3752	1000	.	2099.766602	9.800424	7.411656	1252	WT8861_H3K27me3
chr13	4666273	4668377	peak_3753	1000	.	7345.967773	13.099627	10.501823	217	WT8861_H3K27me3
chr13	4995764	4998037	peak_3754	1000	.	7053.361328	12.861831	10.279962	1604	WT8861_H3K27me3
chr13	5422759	5423574	peak_3755	1000	.	1566.109863	8.236248	5.940718	733	WT8861_H3K27me3
chr13	5423727	5423940	peak_3756	1000	.	306.22821	6.87472	4.661923	156	WT8861_H3K27me3
chr13	5628229	5629183	peak_3757	1000	.	1022.006409	6.87472	4.661923	401	WT8861_H3K27me3
chr13	5674144	5674477	peak_3758	645	.	214.882217	5.297905	3.190708	173	WT8861_H3K27me3
chr13	5746533	5746809	peak_3759	954	.	263.243439	5.602266	3.47413	80	WT8861_H3K27me3
chr13	5747061	5750558	peak_3760	1000	.	23770.939453	17.634972	14.665554	2097	WT8861_H3K27me3
chr13	5751667	5751853	peak_3761	1000	.	460.560455	7.743226	5.478865	61	WT8861_H3K27me3
chr13	5810987	5819299	peak_3762	1000	.	76594.140625	27.118742	21.743427	5288	WT8861_H3K27me3
chr13	5821702	5822052	peak_3763	743	.	260.099457	5.602266	3.47413	277	WT8861_H3K27me3
chr13	6084838	6087014	peak_3764	1000	.	11107.990234	14.052336	11.387655	1335	WT8861_H3K27me3
chr13	6238383	6243500	peak_3765	1000	.	37331.320312	19.696774	16.477867	1561	WT8861_H3K27me3
chr13	6440689	6443685	peak_3766	1000	.	12080.069336	11.296659	8.81547	1664	WT8861_H3K27me3
chr13	6443837	6444203	peak_3767	1000	.	435.625244	5.79145	3.649008	97	WT8861_H3K27me3
chr13	6537462	6537585	peak_3768	1000	.	209.452713	5.898999	3.751135	63	WT8861_H3K27me3
chr13	6537733	6539425	peak_3769	1000	.	3852.989746	10.738517	8.292751	809	WT8861_H3K27me3
chr13	6734882	6735206	peak_3770	910	.	294.765991	5.480118	3.356917	249	WT8861_H3K27me3
chr13	6735328	6737612	peak_3771	1000	.	4942.259766	9.9134	7.517958	1231	WT8861_H3K27me3
chr13	6738001	6738404	peak_3772	674	.	271.68634	6.02407	3.867646	84	WT8861_H3K27me3
chr13	7081226	7081870	peak_3773	1000	.	752.294373	6.308667	4.133889	258	WT8861_H3K27me3
chr13	7082010	7082387	peak_3774	932	.	351.515289	6.08606	3.924253	99	WT8861_H3K27me3
chr13	7083857	7084648	peak_3775	1000	.	883.768799	7.485575	5.236416	159	WT8861_H3K27me3
chr13	7084786	7086352	peak_3776	1000	.	2296.440186	7.216393	4.984018	1318	WT8861_H3K27me3
chr13	7117202	7120279	peak_3777	1000	.	12074.306641	12.259892	9.717306	2182	WT8861_H3K27me3
chr13	7979656	7980325	peak_3778	1000	.	1001.157166	7.219976	4.987191	142	WT8861_H3K27me3
chr13	8080887	8082256	peak_3779	1000	.	2879.210205	8.345919	6.044467	855	WT8861_H3K27me3
chr13	8082526	8082686	peak_3780	1000	.	263.612366	6.218674	4.04906	95	WT8861_H3K27me3
chr13	8270842	8272018	peak_3781	1000	.	1321.963501	6.743649	4.540605	437	WT8861_H3K27me3
chr13	8272184	8272759	peak_3782	1000	.	642.358826	6.684528	4.48539	93	WT8861_H3K27me3
chr13	8307968	8308320	peak_3783	1000	.	424.663269	6.323325	4.14774	269	WT8861_H3K27me3
chr13	8706498	8708841	peak_3784	1000	.	9303.962891	12.875978	10.293577	1447	WT8861_H3K27me3
chr13	8709003	8709533	peak_3785	1000	.	758.561462	6.755879	4.550312	296	WT8861_H3K27me3
chr13	8823828	8855881	peak_3786	1000	.	392074.5625	25.8458	21.022587	21549	WT8861_H3K27me3
chr13	8856264	8857665	peak_3787	1000	.	2953.09375	9.800424	7.411656	496	WT8861_H3K27me3
chr13	8874067	8875107	peak_3788	1000	.	2220.863281	7.934178	5.658489	274	WT8861_H3K27me3
chr13	8875239	8876202	peak_3789	1000	.	2694.193359	8.821563	6.492032	447	WT8861_H3K27me3
chr13	8876304	8893779	peak_3790	1000	.	213400.46875	27.30846	21.844564	3076	WT8861_H3K27me3
chr13	8893979	8894740	peak_3791	1000	.	945.59314	7.168771	4.939547	351	WT8861_H3K27me3
chr13	8895948	8896220	peak_3792	1000	.	703.074585	7.29767	5.060867	205	WT8861_H3K27me3
chr13	8970459	8970876	peak_3793	529	.	220.445786	4.5655	2.50881	19	WT8861_H3K27me3
chr13	8971286	8987338	peak_3794	1000	.	97053.273438	18.589941	15.515713	7255	WT8861_H3K27me3
chr13	8987587	8988184	peak_3795	566	.	338.167358	5.587784	3.460734	512	WT8861_H3K27me3
chr13	8988291	8989421	peak_3796	906	.	1024.307983	6.218674	4.04906	851	WT8861_H3K27me3
chr13	8992994	8993259	peak_3797	763	.	202.198761	5.268511	3.163512	175	WT8861_H3K27me3
chr13	8994287	8994441	peak_3798	1000	.	220.521606	5.945209	3.791564	64	WT8861_H3K27me3
chr13	8994553	8995312	peak_3799	1000	.	1154.989258	7.549636	5.295356	677	WT8861_H3K27me3
chr13	8998821	8999695	peak_3800	968	.	845.852539	6.344065	4.167166	663	WT8861_H3K27me3
chr13	9000769	9015485	peak_3801	1000	.	163590.984375	27.691322	22.066046	7114	WT8861_H3K27me3
chr13	9018515	9019375	peak_3802	1000	.	1322.824097	9.271474	6.914904	311	WT8861_H3K27me3
chr13	9019548	9019874	peak_3803	706	.	230.119629	4.963606	2.876113	121	WT8861_H3K27me3
chr13	9019996	9020145	peak_3804	1000	.	234.898956	6.08606	3.924253	91	WT8861_H3K27me3
chr13	9030968	9031136	peak_3805	1000	.	262.486206	5.945209	3.791564	89	WT8861_H3K27me3
chr13	9532842	9533726	peak_3806	759	.	670.622925	6.566133	4.375257	580	WT8861_H3K27me3
chr13	10044390	10050075	peak_3807	1000	.	30245.550781	15.863912	13.057039	3122	WT8861_H3K27me3
chr13	11023564	11025034	peak_3808	964	.	1417.405396	7.107849	4.881374	1065	WT8861_H3K27me3
chr13	11026240	11029052	peak_3809	1000	.	6458.832031	9.529317	7.156373	1613	WT8861_H3K27me3
chr13	11029590	11033478	peak_3810	1000	.	9318.472656	9.806836	7.417367	1077	WT8861_H3K27me3
chr13	11033604	11035552	peak_3811	1000	.	3046.30835	7.406473	5.162986	94	WT8861_H3K27me3
chr13	11035725	11036166	peak_3812	1000	.	577.768494	6.218674	4.04906	393	WT8861_H3K27me3
chr13	11036267	11036784	peak_3813	938	.	485.19928	5.938671	3.786636	144	WT8861_H3K27me3
chr13	11507057	11507394	peak_3814	616	.	207.504425	5.480118	3.356917	281	WT8861_H3K27me3
chr13	11508447	11509517	peak_3815	685	.	733.274475	6.72103	4.520278	638	WT8861_H3K27me3
chr13	11914232	11915549	peak_3816	1000	.	1705.180054	7.412493	5.168871	407	WT8861_H3K27me3
chr13	11915650	11917099	peak_3817	708	.	1025.950195	6.624414	4.42837	399	WT8861_H3K27me3
chr13	11917236	11917756	peak_3818	777	.	403.957184	5.633446	3.501865	446	WT8861_H3K27me3
chr13	11988903	11994466	peak_3819	1000	.	36430.964844	22.053194	18.412762	3190	WT8861_H3K27me3
chr13	12017831	12018168	peak_3820	645	.	217.199036	5.315427	3.203214	65	WT8861_H3K27me3
chr13	12018367	12018553	peak_3821	1000	.	202.016083	5.037153	2.947622	94	WT8861_H3K27me3
chr13	12916212	12916533	peak_3822	1000	.	432.617157	6.950895	4.735689	243	WT8861_H3K27me3
chr13	12916660	12918203	peak_3823	1000	.	2173.095947	7.924668	5.649505	489	WT8861_H3K27me3
chr13	14082870	14086041	peak_3824	1000	.	22522.019531	17.03356	14.122867	2345	WT8861_H3K27me3
chr13	14418241	14420361	peak_3825	1000	.	7981.577148	11.397739	8.910658	1247	WT8861_H3K27me3
chr13	16505226	16505605	peak_3826	615	.	233.194168	5.648898	3.514683	289	WT8861_H3K27me3
chr13	16505991	16508536	peak_3827	1000	.	15032.538086	16.228138	13.390705	1877	WT8861_H3K27me3
chr13	16510004	16513219	peak_3828	1000	.	16578.183594	14.15452	11.481798	702	WT8861_H3K27me3
chr13	16513334	16514955	peak_3829	1000	.	9280.869141	16.506866	13.644886	664	WT8861_H3K27me3
chr13	17156038	17156329	peak_3830	1000	.	341.80835	5.766736	3.627975	37	WT8861_H3K27me3
chr13	17156454	17159329	peak_3831	1000	.	12714.857422	12.771413	10.195208	1610	WT8861_H3K27me3
chr13	17372708	17372877	peak_3832	1000	.	362.436127	7.094276	4.869704	94	WT8861_H3K27me3
chr13	17372992	17373207	peak_3833	1000	.	246.929977	6.02407	3.867646	164	WT8861_H3K27me3
chr13	17373320	17373526	peak_3834	1000	.	380.098969	6.566133	4.375257	108	WT8861_H3K27me3
chr13	17462714	17468120	peak_3835	1000	.	43474.152344	20.686003	17.312325	2843	WT8861_H3K27me3
chr13	17705790	17708935	peak_3836	1000	.	16252.761719	17.834969	14.844775	1580	WT8861_H3K27me3
chr13	17944083	17946727	peak_3837	1000	.	8368.816406	11.106392	8.637878	1091	WT8861_H3K27me3
chr13	19713793	19714384	peak_3838	1000	.	731.135437	6.624414	4.42837	332	WT8861_H3K27me3
chr13	19714494	19714846	peak_3839	1000	.	371.152496	6.064567	3.905988	185	WT8861_H3K27me3
chr13	20381282	20381453	peak_3840	1000	.	315.230652	6.864728	4.654131	96	WT8861_H3K27me3
chr13	20381605	20382655	peak_3841	1000	.	1750.498657	8.840198	6.508705	652	WT8861_H3K27me3
chr13	20413045	20413537	peak_3842	890	.	437.755066	5.737217	3.600163	218	WT8861_H3K27me3
chr13	20415436	20416373	peak_3843	605	.	567.038513	5.898999	3.751135	353	WT8861_H3K27me3
chr13	20416598	20425214	peak_3844	1000	.	48035.621094	15.709008	12.915451	4023	WT8861_H3K27me3
chr13	20428479	20428994	peak_3845	945	.	486.552307	6.87472	4.661923	172	WT8861_H3K27me3
chr13	20429097	20429877	peak_3846	502	.	391.634094	5.103126	3.009673	78	WT8861_H3K27me3
chr13	20522751	20523246	peak_3847	1000	.	533.999084	6.421834	4.239241	303	WT8861_H3K27me3
chr13	20526589	20527161	peak_3848	580	.	331.58728	5.794867	3.650514	282	WT8861_H3K27me3
chr13	20560803	20561285	peak_3849	1000	.	768.486145	7.176881	4.947561	161	WT8861_H3K27me3
chr13	20561631	20562539	peak_3850	1000	.	1193.815063	7.334826	5.093491	598	WT8861_H3K27me3
chr13	20562700	20565103	peak_3851	1000	.	8144.756836	12.9612	10.373074	2158	WT8861_H3K27me3
chr13	20565219	20567185	peak_3852	1000	.	5307.660156	10.39018	7.965398	578	WT8861_H3K27me3
chr13	20567357	20568063	peak_3853	1000	.	1311.27063	7.436561	5.190489	397	WT8861_H3K27me3
chr13	20568565	20570076	peak_3854	886	.	1338.207153	6.230209	4.057955	650	WT8861_H3K27me3
chr13	20633068	20633730	peak_3855	1000	.	957.729614	8.010731	5.730288	137	WT8861_H3K27me3
chr13	20634126	20634226	peak_3856	1000	.	201.906784	5.602266	3.47413	46	WT8861_H3K27me3
chr13	20634663	20635091	peak_3857	1000	.	571.108459	5.945209	3.791564	329	WT8861_H3K27me3
chr13	20635409	20635720	peak_3858	1000	.	629.046387	8.509229	6.197255	80	WT8861_H3K27me3
chr13	20635826	20636378	peak_3859	1000	.	650.812805	6.752867	4.547662	269	WT8861_H3K27me3
chr13	22446872	22452948	peak_3860	1000	.	48032.1875	21.678001	18.11821	2922	WT8861_H3K27me3
chr13	23033852	23036360	peak_3861	1000	.	8558.80957	13.088871	10.49172	1361	WT8861_H3K27me3
chr13	23036515	23038025	peak_3862	1000	.	4140.608398	12.521427	9.961603	1001	WT8861_H3K27me3
chr13	23041904	23042565	peak_3863	562	.	371.341705	5.252474	3.148645	186	WT8861_H3K27me3
chr13	23042716	23044846	peak_3864	1000	.	7421.772949	11.887134	9.369072	980	WT8861_H3K27me3
chr13	23044952	23045300	peak_3865	1000	.	542.99292	7.094276	4.869704	267	WT8861_H3K27me3
chr13	23564203	23565619	peak_3866	1000	.	1738.821411	7.101372	4.875922	1035	WT8861_H3K27me3
chr13	24784001	24784909	peak_3867	945	.	857.891968	5.945209	3.791564	707	WT8861_H3K27me3
chr13	24785594	24786118	peak_3868	531	.	278.269592	5.602266	3.47413	477	WT8861_H3K27me3
chr13	24877257	24877701	peak_3869	575	.	255.189484	4.774245	2.700758	242	WT8861_H3K27me3
chr13	24877832	24878692	peak_3870	1000	.	1247.248657	7.419933	5.175376	239	WT8861_H3K27me3
chr13	25293164	25293757	peak_3871	766	.	454.383484	5.898999	3.751135	187	WT8861_H3K27me3
chr13	25293870	25294709	peak_3872	1000	.	1156.050049	7.651408	5.391674	114	WT8861_H3K27me3
