## Supplemental Tables 1-13 for "Mapping *cis*- and *trans*-regulatory target genes of human-specific deletions": Table_S3 (part 27 of 44)

chrom	chromStart	chromEnd	name	score	strand	signalValue	pValue	qValue	peak	cell_line_histone_modification
chr13	25294835	25295070	peak_3873	1000	.	712.5	8.730381	6.406515	120	WT8861_H3K27me3
chr13	25295322	25295768	peak_3874	1000	.	495.980377	6.990687	4.771441	250	WT8861_H3K27me3
chr13	25295970	25297258	peak_3875	585	.	752.885193	6.684528	4.48539	205	WT8861_H3K27me3
chr13	25297851	25298234	peak_3876	645	.	247.226334	4.774245	2.700758	178	WT8861_H3K27me3
chr13	25360111	25361714	peak_3877	1000	.	3899.073975	9.595134	7.218773	1112	WT8861_H3K27me3
chr13	25393519	25393821	peak_3878	1000	.	395.643005	6.362971	4.183688	229	WT8861_H3K27me3
chr13	26474104	26478319	peak_3879	1000	.	16614.216797	14.595817	11.889885	2248	WT8861_H3K27me3
chr13	26650729	26651991	peak_3880	1000	.	4098.538574	11.488692	8.996513	521	WT8861_H3K27me3
chr13	26982659	26983134	peak_3881	668	.	317.504456	5.79145	3.649008	243	WT8861_H3K27me3
chr13	27009491	27009922	peak_3882	1000	.	680.945496	7.549636	5.295356	340	WT8861_H3K27me3
chr13	27010239	27012639	peak_3883	1000	.	10642.751953	13.91911	11.264107	1516	WT8861_H3K27me3
chr13	27238871	27239554	peak_3884	1000	.	685.975159	6.224706	4.053917	610	WT8861_H3K27me3
chr13	28438712	28439002	peak_3885	883	.	255.99794	6.074017	3.914306	227	WT8861_H3K27me3
chr13	28439285	28439621	peak_3886	725	.	243.451263	5.141434	3.04173	278	WT8861_H3K27me3
chr13	29865371	29867000	peak_3887	1000	.	2915.974365	8.838055	6.507186	1222	WT8861_H3K27me3
chr13	29869466	29870148	peak_3888	554	.	377.700928	5.673672	3.538786	588	WT8861_H3K27me3
chr13	30201929	30209571	peak_3889	1000	.	53610.742188	19.96294	16.704832	3129	WT8861_H3K27me3
chr13	31105395	31120161	peak_3890	1000	.	122634.101562	22.139301	18.479324	11941	WT8861_H3K27me3
chr13	31828662	31830796	peak_3891	1000	.	4812.519043	9.451234	7.083316	935	WT8861_H3K27me3
chr13	32990270	32990607	peak_3892	714	.	240.553345	5.794867	3.650514	80	WT8861_H3K27me3
chr13	32990842	32992697	peak_3893	1000	.	6269.740723	12.646292	10.078741	973	WT8861_H3K27me3
chr13	33105343	33106125	peak_3894	1000	.	1139.896729	8.325507	6.02517	88	WT8861_H3K27me3
chr13	33136047	33136833	peak_3895	1000	.	814.687683	6.529886	4.339709	231	WT8861_H3K27me3
chr13	33293202	33294624	peak_3896	1000	.	4964.040527	10.98305	8.521667	1022	WT8861_H3K27me3
chr13	33486463	33487117	peak_3897	624	.	408.038239	5.648898	3.514683	99	WT8861_H3K27me3
chr13	33731865	33738715	peak_3898	1000	.	50375.101562	21.815308	18.226545	3760	WT8861_H3K27me3
chr13	34082705	34085878	peak_3899	1000	.	9896.144531	10.031051	7.628155	819	WT8861_H3K27me3
chr13	34158802	34159527	peak_3900	827	.	599.736023	6.857163	4.647385	94	WT8861_H3K27me3
chr13	34164268	34164370	peak_3901	1000	.	218.735199	5.987493	3.832364	17	WT8861_H3K27me3
chr13	34224817	34226297	peak_3902	1000	.	2076.823975	8.043906	5.760976	1192	WT8861_H3K27me3
chr13	34227156	34227485	peak_3903	1000	.	493.876892	6.494086	4.305909	317	WT8861_H3K27me3
chr13	34227586	34228057	peak_3904	920	.	433.513031	5.297905	3.190708	394	WT8861_H3K27me3
chr13	38847519	38854812	peak_3905	1000	.	58612.386719	21.595564	18.05254	6217	WT8861_H3K27me3
chr13	38854923	38855596	peak_3906	1000	.	890.026123	6.872205	4.660472	393	WT8861_H3K27me3
chr13	42607540	42610405	peak_3907	1000	.	10793.313477	14.308452	11.624847	1294	WT8861_H3K27me3
chr13	47433459	47434570	peak_3908	1000	.	1951.695312	9.832622	7.441856	334	WT8861_H3K27me3
chr13	47435956	47437171	peak_3909	1000	.	1400.713745	6.494086	4.305909	968	WT8861_H3K27me3
chr13	47437527	47438499	peak_3910	1000	.	2659.538574	10.783165	8.334671	658	WT8861_H3K27me3
chr13	47438611	47438862	peak_3911	1000	.	651.716248	8.049404	5.765077	107	WT8861_H3K27me3
chr13	47439464	47441235	peak_3912	1000	.	3188.902588	8.126225	5.838902	1686	WT8861_H3K27me3
chr13	47441346	47441590	peak_3913	1000	.	287.155792	5.932117	3.781432	213	WT8861_H3K27me3
chr13	47442166	47442573	peak_3914	717	.	291.839233	5.447555	3.330032	231	WT8861_H3K27me3
chr13	48434917	48435246	peak_3915	1000	.	336.401306	6.386018	4.204648	94	WT8861_H3K27me3
chr13	51344919	51347887	peak_3916	1000	.	14761.719727	17.041788	14.130676	1494	WT8861_H3K27me3
chr13	51875944	51876417	peak_3917	1000	.	926.069641	6.864728	4.654131	96	WT8861_H3K27me3
chr13	51876524	51876662	peak_3918	1000	.	280.40625	6.70035	4.500646	78	WT8861_H3K27me3
chr13	53106801	53110903	peak_3919	1000	.	17199.857422	13.485065	10.860988	1932	WT8861_H3K27me3
chr13	53111005	53111485	peak_3920	1000	.	554.006287	6.965537	4.749349	64	WT8861_H3K27me3
chr13	54304229	54305778	peak_3921	1000	.	3696.069336	9.819402	7.428843	896	WT8861_H3K27me3
chr13	54305883	54306804	peak_3922	1000	.	2553.763672	9.15868	6.807632	267	WT8861_H3K27me3
chr13	54307340	54307459	peak_3923	1000	.	209.302063	5.987493	3.832364	40	WT8861_H3K27me3
chr13	54307684	54308429	peak_3924	1000	.	1031.148438	6.566133	4.375257	648	WT8861_H3K27me3
chr13	56882453	56885718	peak_3925	1000	.	6326.20166	8.759307	6.432151	2073	WT8861_H3K27me3
chr13	58123588	58128668	peak_3926	1000	.	23441.416016	14.088399	11.420787	1095	WT8861_H3K27me3
chr13	58231234	58231699	peak_3927	730	.	339.508392	5.79145	3.649008	82	WT8861_H3K27me3
chr13	58566092	58566365	peak_3928	1000	.	327.219727	6.576357	4.384395	59	WT8861_H3K27me3
chr13	58569001	58569209	peak_3929	1000	.	522.233276	7.443514	5.195758	86	WT8861_H3K27me3
chr13	59832101	59834148	peak_3930	1000	.	9603.404297	14.15452	11.481798	1272	WT8861_H3K27me3
chr13	59834255	59835371	peak_3931	1000	.	2848.051758	13.039944	10.446527	790	WT8861_H3K27me3
chr13	59837916	59843968	peak_3932	1000	.	47903.785156	21.010801	17.580132	5138	WT8861_H3K27me3
chr13	59844321	59858295	peak_3933	1000	.	130133.367188	23.855322	19.737358	9076	WT8861_H3K27me3
chr13	63832372	63833728	peak_3934	1000	.	3616.14209	9.068818	6.724437	665	WT8861_H3K27me3
chr13	63836046	63837958	peak_3935	1000	.	3188.456787	9.926164	7.530169	1725	WT8861_H3K27me3
chr13	63838485	63838903	peak_3936	903	.	377.457062	6.02407	3.867646	53	WT8861_H3K27me3
chr13	63841158	63842109	peak_3937	1000	.	2784.179443	9.986937	7.587248	700	WT8861_H3K27me3
chr13	65111194	65116297	peak_3938	1000	.	32359.4375	19.279356	16.118027	2352	WT8861_H3K27me3
chr13	68859121	68867259	peak_3939	1000	.	50190.183594	19.496744	16.306263	6001	WT8861_H3K27me3
chr13	68970664	68971155	peak_3940	1000	.	513.498108	5.898999	3.751135	298	WT8861_H3K27me3
chr13	68975847	68976067	peak_3941	1000	.	240.243149	5.252474	3.148645	55	WT8861_H3K27me3
chr13	68976484	68977599	peak_3942	1000	.	1853.776489	7.86607	5.59289	515	WT8861_H3K27me3
chr13	68977712	68978014	peak_3943	1000	.	357.362244	5.673672	3.538786	163	WT8861_H3K27me3
chr13	68979073	68981447	peak_3944	1000	.	5461.305176	9.806836	7.417367	1119	WT8861_H3K27me3
chr13	72646945	72649603	peak_3945	1000	.	13626.297852	16.775949	13.889358	935	WT8861_H3K27me3
chr13	75934239	75942235	peak_3946	1000	.	79405.21875	25.452477	20.783573	2565	WT8861_H3K27me3
chr13	75942391	75943953	peak_3947	1000	.	3358.293213	10.385749	7.961623	767	WT8861_H3K27me3
chr13	75944270	75944630	peak_3948	1000	.	488.145966	6.362971	4.183688	41	WT8861_H3K27me3
chr13	75945293	75949615	peak_3949	1000	.	25282.833984	15.001703	12.26489	1972	WT8861_H3K27me3
chr13	76204032	76204591	peak_3950	741	.	414.218475	5.844715	3.699299	310	WT8861_H3K27me3
chr13	76204716	76204861	peak_3951	1000	.	247.135529	6.064567	3.905988	45	WT8861_H3K27me3
chr13	76791288	76792121	peak_3952	1000	.	1090.039185	8.402596	6.098456	615	WT8861_H3K27me3
chr13	77319773	77324342	peak_3953	1000	.	30973.503906	18.682751	15.597449	3309	WT8861_H3K27me3
chr13	78221651	78225802	peak_3954	1000	.	16626.367188	17.195292	14.269638	1789	WT8861_H3K27me3
chr13	78226063	78228753	peak_3955	1000	.	7113.075195	9.759984	7.373325	1208	WT8861_H3K27me3
chr13	78228861	78229894	peak_3956	1000	.	2924.10791	10.424299	7.998009	732	WT8861_H3K27me3
chr13	78229997	78230610	peak_3957	1000	.	795.770752	7.477527	5.228976	388	WT8861_H3K27me3
chr13	78450223	78450870	peak_3958	1000	.	781.359741	7.081152	4.857733	307	WT8861_H3K27me3
chr13	78451769	78461290	peak_3959	1000	.	46333.820312	15.386613	12.619268	3796	WT8861_H3K27me3
chr13	78461571	78463432	peak_3960	838	.	1559.724976	7.069265	4.846692	1158	WT8861_H3K27me3
chr13	78463936	78464334	peak_3961	874	.	348.001526	5.844715	3.699299	73	WT8861_H3K27me3
chr13	79363459	79364924	peak_3962	1000	.	2137.66333	7.081152	4.857733	1287	WT8861_H3K27me3
chr13	79983871	79985682	peak_3963	1000	.	8849.587891	11.726027	9.218286	511	WT8861_H3K27me3
chr13	80316205	80321408	peak_3964	1000	.	25792.746094	15.889692	13.080666	1726	WT8861_H3K27me3
chr13	80355497	80356895	peak_3965	1000	.	1621.61853	8.322487	6.0228	679	WT8861_H3K27me3
chr13	80367648	80370746	peak_3966	1000	.	8577.572266	11.760851	9.250444	2160	WT8861_H3K27me3
chr13	80411521	80412528	peak_3967	1000	.	1278.885376	7.110208	4.882798	326	WT8861_H3K27me3
chr13	80415477	80415871	peak_3968	850	.	334.974487	5.794867	3.650514	213	WT8861_H3K27me3
chr13	80418546	80418862	peak_3969	903	.	285.472534	5.315427	3.203214	88	WT8861_H3K27me3
chr13	80420711	80421254	peak_3970	1000	.	1406.313232	7.632132	5.37469	432	WT8861_H3K27me3
chr13	80421391	80423249	peak_3971	1000	.	5239.323242	10.897017	8.441483	697	WT8861_H3K27me3
chr13	80424214	80425459	peak_3972	1000	.	1633.860596	7.526288	5.275472	369	WT8861_H3K27me3
chr13	80648712	80649455	peak_3973	941	.	699.019287	5.794867	3.650514	224	WT8861_H3K27me3
chr13	81124068	81124368	peak_3974	887	.	266.20108	5.844715	3.699299	238	WT8861_H3K27me3
chr13	81124486	81125079	peak_3975	1000	.	756.640564	7.724434	5.461369	448	WT8861_H3K27me3
chr13	81125330	81126615	peak_3976	1000	.	3300.915283	8.804317	6.475918	723	WT8861_H3K27me3
chr13	81126975	81127240	peak_3977	949	.	251.511383	5.932117	3.781432	82	WT8861_H3K27me3
chr13	81182556	81182991	peak_3978	517	.	224.684952	4.823703	2.74802	211	WT8861_H3K27me3
chr13	81183908	81187702	peak_3979	1000	.	19495.878906	13.088871	10.49172	918	WT8861_H3K27me3
chr13	81188026	81188157	peak_3980	1000	.	211.295227	5.898999	3.751135	61	WT8861_H3K27me3
chr13	81188264	81191133	peak_3981	1000	.	9105.359375	11.35115	8.866457	1048	WT8861_H3K27me3
chr13	81206716	81206832	peak_3982	1000	.	214.471039	6.089195	3.925948	47	WT8861_H3K27me3
chr13	81207123	81207602	peak_3983	434	.	207.850983	5.058555	2.968122	46	WT8861_H3K27me3
chr13	81217791	81221987	peak_3984	1000	.	15544.082031	12.256406	9.714513	2877	WT8861_H3K27me3
chr13	81222127	81223744	peak_3985	1000	.	2977.566162	8.231123	5.936804	1374	WT8861_H3K27me3
chr13	81224764	81225367	peak_3986	1000	.	752.762695	7.332604	5.092137	524	WT8861_H3K27me3
chr13	81225586	81225950	peak_3987	1000	.	491.523651	6.498765	4.309327	242	WT8861_H3K27me3
chr13	81226055	81227515	peak_3988	1000	.	1932.448608	8.759307	6.432151	708	WT8861_H3K27me3
chr13	82642747	82644928	peak_3989	1000	.	8592.876953	11.536027	9.040514	1047	WT8861_H3K27me3
chr13	83146886	83152429	peak_3990	1000	.	40481.835938	20.203968	16.909048	1016	WT8861_H3K27me3
chr13	83630682	83634224	peak_3991	1000	.	21035.982422	17.473553	14.520456	1359	WT8861_H3K27me3
chr13	84032419	84034601	peak_3992	1000	.	8776.730469	13.34049	10.726477	1570	WT8861_H3K27me3
chr13	87757522	87758434	peak_3993	1000	.	937.718018	6.589956	4.397386	498	WT8861_H3K27me3
chr13	89080316	89082368	peak_3994	1000	.	6281.375977	11.106392	8.637878	1037	WT8861_H3K27me3
chr13	89082470	89082691	peak_3995	1000	.	299.865906	5.305831	3.196844	171	WT8861_H3K27me3
chr13	89082800	89084166	peak_3996	1000	.	4801.064453	11.750352	9.240266	700	WT8861_H3K27me3
chr13	89746413	89749805	peak_3997	1000	.	22975.751953	16.158062	13.326308	1044	WT8861_H3K27me3
chr13	89750294	89750724	peak_3998	958	.	411.758484	5.737217	3.600163	333	WT8861_H3K27me3
chr13	89838850	89840534	peak_3999	597	.	1005.354736	5.476362	3.355025	837	WT8861_H3K27me3
chr13	91569426	91569611	peak_4000	1000	.	311.517303	6.074017	3.914306	88	WT8861_H3K27me3
chr13	91569776	91573267	peak_4001	1000	.	9172.566406	11.548339	9.051807	1244	WT8861_H3K27me3
chr13	91826791	91826945	peak_4002	1000	.	255.688705	6.255798	4.082812	81	WT8861_H3K27me3
chr13	91827064	91827500	peak_4003	1000	.	523.610291	7.069265	4.846692	339	WT8861_H3K27me3
chr13	92318758	92321228	peak_4004	1000	.	9996.158203	11.940958	9.418688	1270	WT8861_H3K27me3
chr13	92321510	92321827	peak_4005	944	.	299.224915	5.626273	3.496285	282	WT8861_H3K27me3
chr13	92369483	92374654	peak_4006	1000	.	22288.355469	15.913446	13.102596	3131	WT8861_H3K27me3
chr13	92375973	92376113	peak_4007	1000	.	275.734741	6.529886	4.339709	59	WT8861_H3K27me3
chr13	92376386	92376556	peak_4008	1000	.	243.462997	5.987493	3.832364	82	WT8861_H3K27me3
chr13	92791295	92792254	peak_4009	1000	.	2306.631104	8.990943	6.651236	850	WT8861_H3K27me3
chr13	92793151	92793655	peak_4010	1000	.	721.108643	6.857163	4.647385	181	WT8861_H3K27me3
chr13	92793867	92797468	peak_4011	1000	.	15789.098633	14.206026	11.530189	799	WT8861_H3K27me3
chr13	92797588	92799260	peak_4012	1000	.	1742.22168	7.440882	5.19405	649	WT8861_H3K27me3
chr13	93012360	93014792	peak_4013	1000	.	7610.405762	12.76902	10.193516	1029	WT8861_H3K27me3
chr13	93174815	93174952	peak_4014	1000	.	220.677612	6.331653	4.156054	49	WT8861_H3K27me3
chr13	93175116	93176754	peak_4015	1000	.	5044.895508	9.526737	7.154237	1392	WT8861_H3K27me3
chr13	93329604	93330199	peak_4016	957	.	569.11969	6.488498	4.30161	179	WT8861_H3K27me3
chr13	93330322	93355946	peak_4017	1000	.	270996.875	26.088232	21.159843	7360	WT8861_H3K27me3
chr13	93356706	93358961	peak_4018	1000	.	14190.773438	17.281115	14.346788	310	WT8861_H3K27me3
chr13	93380842	93381526	peak_4019	1000	.	1342.201294	9.15133	6.801659	436	WT8861_H3K27me3
chr13	93381629	93388800	peak_4020	1000	.	65299.472656	21.264492	17.787012	2226	WT8861_H3K27me3
chr13	93487057	93492079	peak_4021	1000	.	18021.699219	15.119178	12.372955	3413	WT8861_H3K27me3
chr13	93492188	93495133	peak_4022	1000	.	15096.068359	18.403196	15.35066	1017	WT8861_H3K27me3
chr13	93703596	93704719	peak_4023	1000	.	2486.284912	9.474394	7.104831	333	WT8861_H3K27me3
chr13	94158918	94159446	peak_4024	985	.	520.173645	5.898999	3.751135	441	WT8861_H3K27me3
chr13	94212885	94213055	peak_4025	1000	.	288.58725	6.624414	4.42837	98	WT8861_H3K27me3
chr13	94213397	94214693	peak_4026	1000	.	2549.124268	8.268572	5.972198	99	WT8861_H3K27me3
chr13	94380833	94381090	peak_4027	1000	.	392.731567	6.990687	4.771441	73	WT8861_H3K27me3
chr13	94729765	94733417	peak_4028	1000	.	14445.230469	14.255875	11.575736	1811	WT8861_H3K27me3
chr13	94955255	94955604	peak_4029	707	.	246.650864	5.335763	3.223147	57	WT8861_H3K27me3
chr13	95461253	95462798	peak_4030	1000	.	5172.743652	11.603416	9.102798	789	WT8861_H3K27me3
chr14	1402607	1404648	peak_4031	1000	.	6412.53418	10.57287	8.136189	973	WT8861_H3K27me3
chr14	1585432	1587382	peak_4032	1000	.	5918.050293	12.161735	9.626144	1463	WT8861_H3K27me3
chr14	1587492	1588709	peak_4033	990	.	1204.324341	6.488498	4.30161	1119	WT8861_H3K27me3
chr14	1591748	1594320	peak_4034	1000	.	6365.038574	10.935964	8.477606	603	WT8861_H3K27me3
chr14	1624913	1630106	peak_4035	1000	.	9332.248047	9.293483	6.935616	757	WT8861_H3K27me3
chr14	1634645	1636176	peak_4036	1000	.	4126.855957	11.647514	9.144939	1179	WT8861_H3K27me3
chr14	1636285	1636528	peak_4037	1000	.	364.279907	6.438852	4.255799	137	WT8861_H3K27me3
chr14	1843815	1844329	peak_4038	1000	.	715.568787	6.990687	4.771441	228	WT8861_H3K27me3
chr14	1844477	1845275	peak_4039	1000	.	814.168335	5.777045	3.636387	622	WT8861_H3K27me3
chr14	1893576	1894060	peak_4040	1000	.	563.276917	6.089195	3.925948	424	WT8861_H3K27me3
chr14	1943900	1944081	peak_4041	1000	.	302.156036	6.089195	3.925948	118	WT8861_H3K27me3
chr14	1944206	1948136	peak_4042	1000	.	11046.711914	12.629647	10.063531	1607	WT8861_H3K27me3
chr14	1948302	1948780	peak_4043	659	.	315.166626	5.633446	3.501865	52	WT8861_H3K27me3
chr14	1989668	1990227	peak_4044	688	.	384.432678	5.766736	3.627975	105	WT8861_H3K27me3
chr14	3789748	3790315	peak_4045	880	.	499.125031	6.362971	4.183688	395	WT8861_H3K27me3
chr14	4176624	4177227	peak_4046	500	.	301.714447	6.089195	3.925948	165	WT8861_H3K27me3
chr14	4183515	4183973	peak_4047	589	.	269.89093	5.176794	3.075933	231	WT8861_H3K27me3
chr14	4187130	4188299	peak_4048	1000	.	1570.64502	8.781628	6.453992	674	WT8861_H3K27me3
chr14	4192648	4194392	peak_4049	1000	.	4728.802246	11.203794	8.728651	798	WT8861_H3K27me3
chr14	4195341	4197552	peak_4050	1000	.	7611.669434	12.697906	10.126847	1715	WT8861_H3K27me3
chr14	4197663	4210716	peak_4051	1000	.	60694.988281	17.447258	14.496574	5095	WT8861_H3K27me3
chr14	4273871	4274210	peak_4052	651	.	220.853363	5.64131	3.507865	82	WT8861_H3K27me3
chr14	4282446	4283054	peak_4053	529	.	321.5802	4.963606	2.876113	41	WT8861_H3K27me3
chr14	4283184	4287002	peak_4054	1000	.	10120.226562	11.027465	8.563381	621	WT8861_H3K27me3
chr14	4483452	4486107	peak_4055	1000	.	8384.511719	12.215851	9.675943	1033	WT8861_H3K27me3
chr14	4486231	4486363	peak_4056	1000	.	263.485138	6.344065	4.167166	82	WT8861_H3K27me3
chr14	4844575	4844979	peak_4057	826	.	333.818146	5.411609	3.296657	65	WT8861_H3K27me3
chr14	4845106	4845497	peak_4058	597	.	233.414978	5.137264	3.039789	94	WT8861_H3K27me3
chr14	4912873	4918153	peak_4059	1000	.	23923.412109	14.940057	12.20816	2143	WT8861_H3K27me3
chr14	4967615	4968374	peak_4060	834	.	633.28186	7.101372	4.875922	559	WT8861_H3K27me3
chr14	5144713	5145106	peak_4061	607	.	238.687531	5.719836	3.583585	206	WT8861_H3K27me3
chr14	5145218	5145532	peak_4062	868	.	272.478546	5.794867	3.650514	230	WT8861_H3K27me3
chr14	5145725	5151942	peak_4063	1000	.	32678.367188	14.843468	12.118836	2675	WT8861_H3K27me3
chr14	5154163	5155055	peak_4064	995	.	887.175964	6.857163	4.647385	665	WT8861_H3K27me3
chr14	5157405	5158711	peak_4065	656	.	856.25647	6.230209	4.057955	216	WT8861_H3K27me3
chr14	5159723	5174777	peak_4066	1000	.	147287.671875	25.205828	20.624922	12054	WT8861_H3K27me3
chr14	5176416	5177139	peak_4067	457	.	330.199799	5.524241	3.400015	494	WT8861_H3K27me3
chr14	5178618	5179049	peak_4068	741	.	319.359711	5.633446	3.501865	249	WT8861_H3K27me3
chr14	5197223	5197457	peak_4069	1000	.	280.30127	5.794867	3.650514	159	WT8861_H3K27me3
chr14	5197573	5198006	peak_4070	660	.	285.637695	5.315427	3.203214	374	WT8861_H3K27me3
chr14	5198186	5198799	peak_4071	1000	.	1058.966431	7.825201	5.556079	528	WT8861_H3K27me3
chr14	5198924	5199604	peak_4072	1000	.	696.374573	6.386723	4.205098	82	WT8861_H3K27me3
chr14	5230091	5230299	peak_4073	1000	.	447.112213	6.743649	4.540605	99	WT8861_H3K27me3
chr14	5258875	5259030	peak_4074	1000	.	268.485474	6.20195	4.033974	73	WT8861_H3K27me3
chr14	5259363	5259632	peak_4075	846	.	227.447021	5.335763	3.223147	189	WT8861_H3K27me3
chr14	5259739	5260914	peak_4076	899	.	1056.658081	6.60762	4.413749	925	WT8861_H3K27me3
chr14	5261250	5261815	peak_4077	1000	.	1095.601685	7.855439	5.582688	89	WT8861_H3K27me3
chr14	5263011	5263468	peak_4078	966	.	441.633148	5.79145	3.649008	286	WT8861_H3K27me3
chr14	5273672	5273833	peak_4079	1000	.	222.818649	5.766736	3.627975	67	WT8861_H3K27me3
chr14	5274099	5274293	peak_4080	1000	.	236.701965	5.447555	3.330032	114	WT8861_H3K27me3
chr14	5869789	5870139	peak_4081	655	.	229.118546	5.268511	3.163512	251	WT8861_H3K27me3
chr14	5870244	5874516	peak_4082	1000	.	17805.162109	14.022576	11.359501	1093	WT8861_H3K27me3
chr14	5874629	5875004	peak_4083	1000	.	461.023926	6.474302	4.288877	243	WT8861_H3K27me3
chr14	8915402	8917147	peak_4084	1000	.	4359.382812	9.723567	7.339879	1024	WT8861_H3K27me3
chr14	9537168	9537522	peak_4085	843	.	298.307861	5.767223	3.627975	98	WT8861_H3K27me3
chr14	9539914	9540064	peak_4086	1000	.	324.85614	7.207283	4.975935	89	WT8861_H3K27me3
chr14	9540188	9549576	peak_4087	1000	.	74693.46875	23.640644	19.587294	5137	WT8861_H3K27me3
chr14	9549681	9555154	peak_4088	1000	.	37598.160156	20.778034	17.388561	4094	WT8861_H3K27me3
chr14	9556055	9556721	peak_4089	959	.	638.680237	6.748855	4.544802	480	WT8861_H3K27me3
chr14	9557260	9557545	peak_4090	710	.	202.456879	5.4589	3.339983	204	WT8861_H3K27me3
chr14	9557848	9561482	peak_4091	1000	.	26378.203125	20.338293	17.022247	2308	WT8861_H3K27me3
chr14	9561880	9561981	peak_4092	1000	.	214.103577	5.898999	3.751135	32	WT8861_H3K27me3
chr14	9562361	9564534	peak_4093	1000	.	7973.01709	14.461742	11.76656	1480	WT8861_H3K27me3
chr14	9565737	9566097	peak_4094	833	.	299.721283	6.189327	4.022715	263	WT8861_H3K27me3
chr14	9566599	9568184	peak_4095	1000	.	4109.5625	10.722142	8.277322	316	WT8861_H3K27me3
chr14	9569223	9571530	peak_4096	1000	.	7563.272949	11.558807	9.061254	1306	WT8861_H3K27me3
chr14	10710602	10710728	peak_4097	1000	.	287.904938	6.684528	4.48539	36	WT8861_H3K27me3
chr14	10711024	10711372	peak_4098	1000	.	349.194519	5.480118	3.356917	97	WT8861_H3K27me3
chr14	10711508	10711716	peak_4099	978	.	203.516144	5.392433	3.278334	134	WT8861_H3K27me3
chr14	10712697	10713582	peak_4100	990	.	875.99176	7.280194	5.0442	617	WT8861_H3K27me3
chr14	11654210	11659542	peak_4101	1000	.	37219.996094	21.61949	18.071602	2374	WT8861_H3K27me3
chr14	13954105	13954569	peak_4102	982	.	455.484253	6.752867	4.547662	225	WT8861_H3K27me3
chr14	13954720	13955257	peak_4103	1000	.	1080.74646	7.356535	5.114658	128	WT8861_H3K27me3
chr14	13956087	13956314	peak_4104	1000	.	264.312073	5.64131	3.507865	91	WT8861_H3K27me3
chr14	13956728	13957120	peak_4105	798	.	312.714844	5.912207	3.763214	44	WT8861_H3K27me3
chr14	13958322	13958452	peak_4106	1000	.	326.262817	6.994153	4.77387	45	WT8861_H3K27me3
chr14	13958563	13959065	peak_4107	1000	.	960.202332	8.821563	6.492032	411	WT8861_H3K27me3
chr14	13959184	13960377	peak_4108	1000	.	3411.696777	10.491184	8.060856	568	WT8861_H3K27me3
chr14	15078821	15080838	peak_4109	1000	.	3381.324219	9.451104	7.083316	1076	WT8861_H3K27me3
chr14	16549225	16553862	peak_4110	1000	.	31095.421875	19.957645	16.700403	2837	WT8861_H3K27me3
chr14	16954879	16956338	peak_4111	1000	.	2951.13501	10.531425	8.098107	920	WT8861_H3K27me3
chr14	17285585	17285978	peak_4112	1000	.	664.75946	6.308667	4.133889	201	WT8861_H3K27me3
chr14	17286086	17287865	peak_4113	1000	.	4098.574219	10.045147	7.641935	1314	WT8861_H3K27me3
chr14	17455430	17455671	peak_4114	1000	.	433.215973	6.994153	4.77387	89	WT8861_H3K27me3
chr14	17455865	17456449	peak_4115	1000	.	645.524902	6.218674	4.04906	175	WT8861_H3K27me3
chr14	17510991	17511373	peak_4116	1000	.	650.491821	7.542593	5.289963	89	WT8861_H3K27me3
chr14	17511483	17511943	peak_4117	581	.	267.25	5.141434	3.04173	398	WT8861_H3K27me3
chr14	17512192	17513471	peak_4118	1000	.	2996.721436	9.279241	6.922119	316	WT8861_H3K27me3
chr14	17514364	17541531	peak_4119	1000	.	306042.1875	27.495398	21.951859	16615	WT8861_H3K27me3
chr14	17587024	17587455	peak_4120	737	.	317.677063	5.587784	3.460734	209	WT8861_H3K27me3
chr14	17587662	17605206	peak_4121	1000	.	145721.03125	26.896328	21.613586	8746	WT8861_H3K27me3
chr14	17607207	17607698	peak_4122	674	.	330.780182	5.252474	3.148645	400	WT8861_H3K27me3
chr14	17617941	17618054	peak_4123	1000	.	275.169403	6.498765	4.309327	96	WT8861_H3K27me3
chr14	17655787	17656831	peak_4124	846	.	882.817566	6.947731	4.732531	597	WT8861_H3K27me3
chr14	17656945	17681272	peak_4125	1000	.	264674.75	26.951448	21.64518	14586	WT8861_H3K27me3
chr14	18595439	18600718	peak_4126	1000	.	42809.75	21.957022	18.33783	2428	WT8861_H3K27me3
chr14	18600953	18603584	peak_4127	1000	.	14731.43457	14.342388	11.656236	2336	WT8861_H3K27me3
chr14	18604011	18618595	peak_4128	1000	.	133635.765625	26.80307	21.560362	8247	WT8861_H3K27me3
chr14	18634620	18637264	peak_4129	1000	.	10967.900391	14.184603	11.510067	1599	WT8861_H3K27me3
chr14	18637403	18638531	peak_4130	1000	.	1267.871582	7.86607	5.59289	252	WT8861_H3K27me3
chr14	19224418	19229885	peak_4131	1000	.	54915.566406	21.630207	18.080261	4166	WT8861_H3K27me3
chr14	19271605	19274391	peak_4132	1000	.	16420.662109	14.946445	12.21395	1640	WT8861_H3K27me3
chr14	22429822	22430405	peak_4133	816	.	475.904419	6.421834	4.239241	468	WT8861_H3K27me3
chr14	22430545	22435941	peak_4134	1000	.	26105.558594	14.834825	12.110636	2506	WT8861_H3K27me3
chr14	23168474	23168800	peak_4135	835	.	272.07724	5.308315	3.198329	83	WT8861_H3K27me3
chr14	23169232	23169761	peak_4136	773	.	409.061188	5.938671	3.786636	238	WT8861_H3K27me3
chr14	25773479	25775039	peak_4137	1000	.	2869.732422	8.758176	6.431574	838	WT8861_H3K27me3
chr14	26153088	26153577	peak_4138	594	.	290.688507	5.476362	3.355025	402	WT8861_H3K27me3
chr14	26153960	26155274	peak_4139	1000	.	1475.802979	7.198087	4.967366	260	WT8861_H3K27me3
chr14	26155516	26158248	peak_4140	1000	.	6218.925781	10.39018	7.965398	797	WT8861_H3K27me3
chr14	26158397	26158993	peak_4141	812	.	484.088745	6.421834	4.239241	387	WT8861_H3K27me3
chr14	28514685	28518837	peak_4142	1000	.	20279.404297	15.249748	12.4932	756	WT8861_H3K27me3
chr14	28518950	28519412	peak_4143	920	.	425.040161	6.20195	4.033974	417	WT8861_H3K27me3
chr14	29608617	29610071	peak_4144	1000	.	3938.564697	10.413782	7.987619	713	WT8861_H3K27me3
chr14	30534951	30535821	peak_4145	1000	.	1117.126099	7.207283	4.975935	687	WT8861_H3K27me3
chr14	30852596	30853654	peak_4146	958	.	1013.070557	6.841992	4.633407	439	WT8861_H3K27me3
chr14	30854348	30855880	peak_4147	1000	.	3866.158447	10.508632	8.076633	628	WT8861_H3K27me3
chr14	31247242	31250256	peak_4148	1000	.	12869.553711	13.414589	10.79545	960	WT8861_H3K27me3
chr14	31411638	31413120	peak_4149	1000	.	3695.809814	9.307459	6.948135	577	WT8861_H3K27me3
chr14	31674921	31675224	peak_4150	683	.	207.02565	5.037153	2.947622	53	WT8861_H3K27me3
chr14	31681133	31681357	peak_4151	1000	.	264.261169	6.365868	4.184771	165	WT8861_H3K27me3
chr14	31681651	31686509	peak_4152	1000	.	15998.037109	12.007288	9.481527	1560	WT8861_H3K27me3
chr14	31723338	31726787	peak_4153	1000	.	16271.741211	17.179054	14.254639	1815	WT8861_H3K27me3
chr14	31944598	31948679	peak_4154	1000	.	29645.591797	19.852369	16.610514	1344	WT8861_H3K27me3
chr14	32910198	32910578	peak_4155	695	.	263.967316	4.888161	2.810374	281	WT8861_H3K27me3
chr14	32911353	32916340	peak_4156	1000	.	24195.726562	16.636198	13.762693	1899	WT8861_H3K27me3
chr14	33091013	33091893	peak_4157	1000	.	1058.222046	6.990687	4.771441	244	WT8861_H3K27me3
chr14	33094709	33094952	peak_4158	1000	.	253.452438	4.963606	2.876113	105	WT8861_H3K27me3
chr14	33104068	33109440	peak_4159	1000	.	40104.523438	23.572056	19.539494	2841	WT8861_H3K27me3
chr14	33149911	33155928	peak_4160	1000	.	47076.9375	22.199656	18.526016	3572	WT8861_H3K27me3
chr14	34781001	34781326	peak_4161	697	.	226.570404	5.315427	3.203214	272	WT8861_H3K27me3
chr14	34781537	34785188	peak_4162	1000	.	12047.441406	12.164908	9.628955	2591	WT8861_H3K27me3
chr14	34785363	34786424	peak_4163	820	.	870.521301	6.488498	4.30161	189	WT8861_H3K27me3
chr14	34790165	34792816	peak_4164	1000	.	13029.905273	14.417995	11.725798	1078	WT8861_H3K27me3
chr14	35043486	35047141	peak_4165	1000	.	15451.036133	14.594334	11.888878	2300	WT8861_H3K27me3
chr14	35047249	35047683	peak_4166	1000	.	1008.857849	8.50279	6.191713	132	WT8861_H3K27me3
chr14	35629862	35630056	peak_4167	1000	.	257.43222	6.189807	4.022715	80	WT8861_H3K27me3
chr14	35630948	35631151	peak_4168	1000	.	258.570099	5.524241	3.400015	120	WT8861_H3K27me3
chr14	35724855	35728512	peak_4169	1000	.	17957.300781	14.614926	11.908211	1719	WT8861_H3K27me3
chr14	35954431	35959576	peak_4170	1000	.	16259.036133	16.354206	13.505657	2652	WT8861_H3K27me3
chr14	37603552	37605809	peak_4171	1000	.	11090.723633	13.317039	10.7042	689	WT8861_H3K27me3
chr14	37605931	37606325	peak_4172	1000	.	435.166046	6.494086	4.305909	92	WT8861_H3K27me3
chr14	37606449	37606786	peak_4173	1000	.	409.7099	5.945209	3.791564	271	WT8861_H3K27me3
chr14	37607107	37608522	peak_4174	1000	.	2170.525635	7.536281	5.284289	509	WT8861_H3K27me3
chr14	37608661	37608939	peak_4175	906	.	251.880905	5.912207	3.763214	55	WT8861_H3K27me3
chr14	37617318	37617737	peak_4176	1000	.	552.987427	6.488498	4.30161	338	WT8861_H3K27me3
chr14	37617851	37623331	peak_4177	1000	.	27201.607422	13.779566	11.134629	1290	WT8861_H3K27me3
chr14	37623556	37625153	peak_4178	1000	.	4454.364746	13.673085	11.035744	754	WT8861_H3K27me3
chr14	37625429	37628915	peak_4179	1000	.	24965.041016	19.233643	16.07831	1867	WT8861_H3K27me3
chr14	37654094	37654638	peak_4180	1000	.	715.597595	7.440882	5.19405	163	WT8861_H3K27me3
chr14	37654815	37655370	peak_4181	1000	.	1132.32019	9.15133	6.801659	473	WT8861_H3K27me3
chr14	37655501	37656303	peak_4182	1000	.	1257.91272	9.41089	7.045488	232	WT8861_H3K27me3
chr14	37656734	37657206	peak_4183	565	.	266.775574	4.90614	2.827033	175	WT8861_H3K27me3
chr14	37700828	37701128	peak_4184	1000	.	343.760101	6.064567	3.905988	266	WT8861_H3K27me3
chr14	37701237	37701580	peak_4185	664	.	227.849792	5.190546	3.089309	78	WT8861_H3K27me3
chr14	37702264	37703643	peak_4186	1000	.	2487.695801	7.694738	5.433372	462	WT8861_H3K27me3
chr14	37703766	37704040	peak_4187	1000	.	282.363098	6.089195	3.925948	225	WT8861_H3K27me3
chr14	37704153	37705333	peak_4188	1000	.	2314.086426	9.064232	6.720361	878	WT8861_H3K27me3
chr14	37705565	37706054	peak_4189	430	.	210.116333	4.774245	2.700758	412	WT8861_H3K27me3
chr14	37706407	37706712	peak_4190	1000	.	309.082428	5.932117	3.781432	53	WT8861_H3K27me3
chr14	38690539	38693005	peak_4191	1000	.	12619.294922	14.827381	12.104265	713	WT8861_H3K27me3
chr14	38977152	38978321	peak_4192	862	.	1007.488892	6.752867	4.547662	709	WT8861_H3K27me3
chr14	39464118	39465699	peak_4193	1000	.	3044.303223	10.042509	7.639437	1078	WT8861_H3K27me3
chr14	39591477	39592410	peak_4194	1000	.	1016.358643	7.094276	4.869704	78	WT8861_H3K27me3
chr14	39592747	39592905	peak_4195	1000	.	217.855881	6.08606	3.924253	84	WT8861_H3K27me3
chr14	39593117	39594002	peak_4196	1000	.	1043.283936	7.749209	5.483974	254	WT8861_H3K27me3
chr14	40698472	40701621	peak_4197	1000	.	10744.984375	13.943206	11.286633	1206	WT8861_H3K27me3
chr14	41314513	41315878	peak_4198	1000	.	6894.316895	12.629647	10.063531	788	WT8861_H3K27me3
chr14	41315988	41316433	peak_4199	913	.	406.148712	6.20195	4.033974	192	WT8861_H3K27me3
chr14	41316618	41317159	peak_4200	1000	.	934.300659	7.334826	5.093491	251	WT8861_H3K27me3
chr14	41332627	41333014	peak_4201	1000	.	711.821594	6.72103	4.520278	267	WT8861_H3K27me3
chr14	41333180	41333432	peak_4202	853	.	214.969666	5.4589	3.339983	200	WT8861_H3K27me3
chr14	41334707	41343443	peak_4203	1000	.	90204.328125	24.272038	20.019955	4863	WT8861_H3K27me3
chr14	41343564	41347554	peak_4204	1000	.	24622.890625	19.678164	16.462292	1681	WT8861_H3K27me3
chr14	41465287	41465580	peak_4205	1000	.	302.846191	5.777045	3.636387	241	WT8861_H3K27me3
chr14	41467906	41471432	peak_4206	1000	.	20658.550781	18.825871	15.722885	2253	WT8861_H3K27me3
chr14	41471595	41491750	peak_4207	1000	.	192284.734375	25.66707	20.914558	2710	WT8861_H3K27me3
chr14	42106177	42109205	peak_4208	1000	.	22678.431641	17.860079	14.867391	1487	WT8861_H3K27me3
chr14	42147475	42150971	peak_4209	1000	.	20849.962891	15.38324	12.616097	2325	WT8861_H3K27me3
chr14	42637819	42641056	peak_4210	1000	.	9483.397461	12.079432	9.548515	2192	WT8861_H3K27me3
chr14	42942819	42943078	peak_4211	1000	.	304.94812	5.268511	3.163512	73	WT8861_H3K27me3
chr14	42943552	42944617	peak_4212	1000	.	1744.13501	7.849519	5.578164	804	WT8861_H3K27me3
chr14	42944721	42945079	peak_4213	1000	.	695.118347	7.216393	4.984018	61	WT8861_H3K27me3
chr14	43863304	43866513	peak_4214	1000	.	9833.314453	11.075219	8.608563	841	WT8861_H3K27me3
chr14	44536491	44536870	peak_4215	1000	.	440.79715	6.438852	4.255799	168	WT8861_H3K27me3
chr14	44537073	44538069	peak_4216	743	.	740.522034	6.494086	4.305909	427	WT8861_H3K27me3
chr14	44668800	44669502	peak_4217	722	.	506.664886	6.421834	4.239241	617	WT8861_H3K27me3
chr14	45104197	45105946	peak_4218	1000	.	5943.975586	11.844462	9.329048	1091	WT8861_H3K27me3
chr14	45360339	45361690	peak_4219	1000	.	2576.235596	9.383734	7.019544	495	WT8861_H3K27me3
chr14	45498761	45499539	peak_4220	1000	.	969.889099	6.748855	4.544802	80	WT8861_H3K27me3
chr14	45691342	45695180	peak_4221	1000	.	30522.839844	18.651081	15.569595	1932	WT8861_H3K27me3
chr14	45695307	45696503	peak_4222	1000	.	1985.111572	7.320279	5.081711	557	WT8861_H3K27me3
chr14	45696825	45697139	peak_4223	1000	.	396.448364	6.529886	4.339709	67	WT8861_H3K27me3
chr14	46139724	46146288	peak_4224	1000	.	26376.824219	14.136734	11.465834	2981	WT8861_H3K27me3
chr14	46312922	46314021	peak_4225	1000	.	1818.096558	8.211106	5.918862	577	WT8861_H3K27me3
chr14	46315016	46316748	peak_4226	1000	.	3006.187744	7.632132	5.37469	392	WT8861_H3K27me3
chr14	48220278	48220609	peak_4227	870	.	287.826324	5.719836	3.583585	63	WT8861_H3K27me3
chr14	48221236	48221517	peak_4228	1000	.	441.230255	6.089195	3.925948	199	WT8861_H3K27me3
chr14	48221624	48224151	peak_4229	1000	.	10426.798828	15.204748	12.451479	1110	WT8861_H3K27me3
chr14	48322336	48328076	peak_4230	1000	.	38243.121094	18.645147	15.564169	1430	WT8861_H3K27me3
chr14	48408942	48410059	peak_4231	1000	.	2392.004883	10.326062	7.905579	818	WT8861_H3K27me3
chr14	48412533	48415019	peak_4232	1000	.	6641.564941	10.018602	7.616065	484	WT8861_H3K27me3
chr14	48415138	48422465	peak_4233	1000	.	30843.048828	14.561119	11.858366	2254	WT8861_H3K27me3
chr14	48422618	48423746	peak_4234	795	.	897.226562	6.20195	4.033974	921	WT8861_H3K27me3
chr14	50077152	50082264	peak_4235	1000	.	14116.71875	11.551649	9.05466	1939	WT8861_H3K27me3
chr14	50303915	50310951	peak_4236	1000	.	50379.605469	21.130829	17.678127	3159	WT8861_H3K27me3
chr14	50326246	50326390	peak_4237	1000	.	300.378754	6.743649	4.540605	69	WT8861_H3K27me3
chr14	50392059	50397337	peak_4238	1000	.	40977.648438	17.976376	14.97087	3498	WT8861_H3K27me3
chr14	50397450	50397893	peak_4239	763	.	337.990173	5.201338	3.099463	221	WT8861_H3K27me3
chr14	50434147	50435303	peak_4240	606	.	700.194946	5.315427	3.203214	361	WT8861_H3K27me3
chr14	50680572	50682012	peak_4241	1000	.	1838.81604	8.143706	5.853486	710	WT8861_H3K27me3
chr14	50682117	50682740	peak_4242	1000	.	1266.019165	7.55792	5.303346	85	WT8861_H3K27me3
chr14	50699638	50704261	peak_4243	1000	.	16070.649414	13.242502	10.634554	2483	WT8861_H3K27me3
chr14	50938712	50939393	peak_4244	1000	.	1110.156494	8.702371	6.379781	270	WT8861_H3K27me3
chr14	50939502	50940131	peak_4245	1000	.	1090.679077	9.001105	6.659901	80	WT8861_H3K27me3
chr14	51004283	51009113	peak_4246	1000	.	35044.609375	19.184908	16.036259	3730	WT8861_H3K27me3
chr14	51634550	51635304	peak_4247	1000	.	896.90155	6.323325	4.14774	681	WT8861_H3K27me3
chr14	51635617	51635813	peak_4248	1000	.	216.751022	5.305831	3.196844	107	WT8861_H3K27me3
chr14	51637048	51637517	peak_4249	758	.	355.468201	6.529886	4.339709	75	WT8861_H3K27me3
chr14	52736755	52739961	peak_4250	1000	.	13347.300781	13.195432	10.591406	1845	WT8861_H3K27me3
chr14	53607141	53608356	peak_4251	955	.	1160.799683	5.794867	3.650514	1045	WT8861_H3K27me3
chr14	53608528	53608718	peak_4252	1000	.	250.011246	5.864791	3.718826	111	WT8861_H3K27me3
chr14	53609310	53609812	peak_4253	492	.	246.755325	4.963606	2.876113	264	WT8861_H3K27me3
chr14	53611805	53612268	peak_4254	1000	.	520.028992	6.189807	4.022715	402	WT8861_H3K27me3
chr14	53612490	53612809	peak_4255	769	.	245.382568	5.411609	3.296657	244	WT8861_H3K27me3
chr14	53696905	53702154	peak_4256	1000	.	24977.964844	16.168114	13.335899	2366	WT8861_H3K27me3
chr14	53731488	53731695	peak_4257	1000	.	259.48996	6.089195	3.925948	98	WT8861_H3K27me3
chr14	53731837	53733134	peak_4258	1000	.	1771.275146	7.332604	5.092137	818	WT8861_H3K27me3
chr14	54039351	54045371	peak_4259	1000	.	42250.972656	20.223261	16.925125	3060	WT8861_H3K27me3
chr14	54045556	54046572	peak_4260	1000	.	1182.558716	7.591102	5.335729	300	WT8861_H3K27me3
chr14	54049407	54050332	peak_4261	1000	.	996.985168	7.107849	4.881374	243	WT8861_H3K27me3
chr14	54379209	54381612	peak_4262	1000	.	6355.001465	11.173878	8.701397	1695	WT8861_H3K27me3
chr14	54547837	54547975	peak_4263	1000	.	270.214874	6.566133	4.375257	75	WT8861_H3K27me3
chr14	54548088	54548681	peak_4264	1000	.	800.635376	7.168771	4.939547	387	WT8861_H3K27me3
chr14	54572455	54579847	peak_4265	1000	.	19166.837891	11.498047	9.005001	2340	WT8861_H3K27me3
chr14	55005344	55005921	peak_4266	1000	.	602.878418	7.320279	5.081711	386	WT8861_H3K27me3
chr14	55006032	55007347	peak_4267	1000	.	2638.005859	8.804317	6.475918	362	WT8861_H3K27me3
chr14	55007486	55007803	peak_4268	667	.	211.437408	5.447555	3.330032	219	WT8861_H3K27me3
chr14	55025427	55035800	peak_4269	1000	.	84480.71875	24.471994	20.153063	3282	WT8861_H3K27me3
chr14	55040036	55040829	peak_4270	1000	.	1373.413452	9.661836	7.281471	139	WT8861_H3K27me3
chr14	55045526	55048561	peak_4271	1000	.	9814.958984	10.905813	8.44968	1486	WT8861_H3K27me3
chr14	55205557	55206486	peak_4272	406	.	377.263062	5.297905	3.190708	841	WT8861_H3K27me3
chr14	55389654	55393638	peak_4273	1000	.	41909.429688	23.893028	19.762896	2459	WT8861_H3K27me3
chr14	55735148	55736268	peak_4274	472	.	529.042725	5.64131	3.507865	441	WT8861_H3K27me3
chr14	55736391	55737311	peak_4275	1000	.	1141.333008	6.549129	4.358613	79	WT8861_H3K27me3
chr14	56060139	56060622	peak_4276	654	.	316.082825	5.79145	3.649008	96	WT8861_H3K27me3
chr14	56208140	56212615	peak_4277	1000	.	18078.603516	15.484396	12.708969	1668	WT8861_H3K27me3
chr14	56361031	56361511	peak_4278	893	.	428.658936	5.524241	3.400015	432	WT8861_H3K27me3
chr14	56770167	56770973	peak_4279	564	.	454.714325	5.932117	3.781432	223	WT8861_H3K27me3
chr14	56917636	56919721	peak_4280	1000	.	5886.933594	10.803022	8.353109	1037	WT8861_H3K27me3
chr14	56920517	56920837	peak_4281	1000	.	470.339081	7.607967	5.351941	85	WT8861_H3K27me3
chr14	56922571	56923722	peak_4282	1000	.	1364.630737	6.72103	4.520278	950	WT8861_H3K27me3
chr14	56923846	56927909	peak_4283	1000	.	11142.37793	11.289133	8.809093	506	WT8861_H3K27me3
chr14	57096593	57098783	peak_4284	1000	.	5157.370605	11.127831	8.657987	548	WT8861_H3K27me3
chr14	57116764	57117026	peak_4285	906	.	237.300308	6.344065	4.167166	188	WT8861_H3K27me3
chr14	57117159	57117647	peak_4286	641	.	312.732788	5.252474	3.148645	350	WT8861_H3K27me3
chr14	57139665	57140943	peak_4287	1000	.	2489.065186	10.343968	7.921852	192	WT8861_H3K27me3
chr14	57160012	57166299	peak_4288	1000	.	41267.546875	18.357365	15.310205	3013	WT8861_H3K27me3
chr14	57166425	57166641	peak_4289	1000	.	566.714233	7.849519	5.578164	129	WT8861_H3K27me3
chr14	57166798	57167256	peak_4290	489	.	223.855652	5.476362	3.355025	313	WT8861_H3K27me3
chr14	57167876	57168894	peak_4291	828	.	843.247009	5.938671	3.786636	98	WT8861_H3K27me3
chr14	57173886	57174289	peak_4292	1000	.	412.1763	5.794867	3.650514	296	WT8861_H3K27me3
chr14	57544550	57552144	peak_4293	1000	.	58555.335938	21.632198	18.08189	2464	WT8861_H3K27me3
chr14	57553881	57555710	peak_4294	1000	.	2119.686523	7.946628	5.66989	752	WT8861_H3K27me3
chr14	57556684	57557834	peak_4295	857	.	985.532715	6.284343	4.110904	704	WT8861_H3K27me3
chr14	58054679	58058245	peak_4296	1000	.	21943.285156	15.976489	13.160564	2765	WT8861_H3K27me3
chr14	58284292	58289087	peak_4297	1000	.	33970.089844	18.374958	15.325734	2516	WT8861_H3K27me3
chr14	58749633	58750621	peak_4298	1000	.	1438.40979	6.857163	4.647385	506	WT8861_H3K27me3
chr14	60067012	60067943	peak_4299	1000	.	1363.130127	6.624414	4.42837	551	WT8861_H3K27me3
chr14	60068184	60068775	peak_4300	1000	.	1111.800293	7.374112	5.131952	527	WT8861_H3K27me3
chr14	60068892	60069072	peak_4301	1000	.	358.829071	6.615723	4.420921	87	WT8861_H3K27me3
chr14	60069192	60070100	peak_4302	1000	.	2326.471436	8.143706	5.853486	811	WT8861_H3K27me3
chr14	60070244	60071139	peak_4303	1000	.	1107.28894	6.230209	4.057955	154	WT8861_H3K27me3
chr14	60775953	60781055	peak_4304	1000	.	17926.402344	11.642673	9.140326	1992	WT8861_H3K27me3
chr14	60781307	60785295	peak_4305	1000	.	10102.151367	10.630697	8.191062	3378	WT8861_H3K27me3
chr14	61750067	61751293	peak_4306	1000	.	3178.95752	10.327471	7.906355	618	WT8861_H3K27me3
chr14	62486717	62488351	peak_4307	1000	.	1825.790039	7.620336	5.363692	1096	WT8861_H3K27me3
chr14	62489781	62489926	peak_4308	1000	.	239.776779	5.945209	3.791564	77	WT8861_H3K27me3
chr14	62490251	62490373	peak_4309	1000	.	246.071609	6.142775	3.978049	64	WT8861_H3K27me3
chr14	62490512	62490835	peak_4310	1000	.	373.700897	6.589956	4.397386	88	WT8861_H3K27me3
chr14	62491035	62491494	peak_4311	621	.	285.139679	6.101062	3.937354	220	WT8861_H3K27me3
chr14	62590157	62590574	peak_4312	903	.	376.45874	5.79145	3.649008	53	WT8861_H3K27me3
chr14	66335954	66341562	peak_4313	1000	.	30388.130859	17.511677	14.554724	1428	WT8861_H3K27me3
chr14	66341745	66342532	peak_4314	1000	.	924.664062	7.694738	5.433372	229	WT8861_H3K27me3
chr14	67974985	67975674	peak_4315	644	.	443.775604	5.392433	3.278334	261	WT8861_H3K27me3
chr14	67975955	67979506	peak_4316	1000	.	9796.751953	10.666959	8.225591	2241	WT8861_H3K27me3
chr14	67979758	67980233	peak_4317	1000	.	968.794067	8.481456	6.17266	355	WT8861_H3K27me3
chr14	67980422	67980686	peak_4318	1000	.	694.691162	8.010731	5.730288	119	WT8861_H3K27me3
chr14	69141606	69149424	peak_4319	1000	.	69152.234375	21.82889	18.237331	6007	WT8861_H3K27me3
chr14	69624599	69628540	peak_4320	1000	.	21381.369141	16.125378	13.297079	2392	WT8861_H3K27me3
chr14	69858593	69862666	peak_4321	1000	.	13900.874023	14.763547	12.045364	2081	WT8861_H3K27me3
chr14	69862767	69862936	peak_4322	1000	.	227.70871	5.633446	3.501865	92	WT8861_H3K27me3
chr14	70892062	70892358	peak_4323	768	.	227.407486	5.447555	3.330032	53	WT8861_H3K27me3
chr14	70892717	70898562	peak_4324	1000	.	57268.863281	23.923494	19.784218	2292	WT8861_H3K27me3
chr14	71067171	71069384	peak_4325	1000	.	7164.859375	12.977851	10.388083	1667	WT8861_H3K27me3
chr14	71648308	71649218	peak_4326	755	.	686.60376	6.488498	4.30161	430	WT8861_H3K27me3
chr14	71649645	71649774	peak_4327	1000	.	210.043488	5.777045	3.636387	97	WT8861_H3K27me3
chr14	71649896	71650265	peak_4328	699	.	257.835754	5.794867	3.650514	262	WT8861_H3K27me3
chr14	71659647	71661620	peak_4329	1000	.	2669.402832	7.549636	5.295356	1612	WT8861_H3K27me3
chr14	71661726	71663320	peak_4330	1000	.	2036.802368	7.356535	5.114658	225	WT8861_H3K27me3
chr14	72084828	72087707	peak_4331	1000	.	16894.205078	16.191282	13.357059	1261	WT8861_H3K27me3
chr14	72095746	72098592	peak_4332	1000	.	14321.444336	13.305573	10.693986	1044	WT8861_H3K27me3
chr14	72404302	72406693	peak_4333	1000	.	9548.52832	13.166464	10.563772	543	WT8861_H3K27me3
chr14	72668512	72669659	peak_4334	895	.	1026.907349	6.142775	3.978049	376	WT8861_H3K27me3
chr14	72779298	72780186	peak_4335	1000	.	1332.786987	7.620336	5.363692	162	WT8861_H3K27me3
chr14	72780323	72781439	peak_4336	1000	.	2098.757324	9.064232	6.720361	613	WT8861_H3K27me3
chr14	73085855	73087494	peak_4337	1000	.	3894.762451	9.260573	6.904176	1311	WT8861_H3K27me3
chr14	73087640	73088753	peak_4338	1000	.	2252.043457	9.876528	7.4827	785	WT8861_H3K27me3
chr14	73088861	73089873	peak_4339	1000	.	1054.953613	6.975324	4.758472	90	WT8861_H3K27me3
chr14	73155938	73159558	peak_4340	1000	.	23118.181641	20.472486	17.134621	1037	WT8861_H3K27me3
chr14	73160139	73160869	peak_4341	552	.	402.677673	5.480118	3.356917	665	WT8861_H3K27me3
chr14	73460715	73464882	peak_4342	1000	.	19568.472656	17.492945	14.537891	2180	WT8861_H3K27me3
chr14	73634204	73634557	peak_4343	1000	.	680.395447	7.074837	4.851948	85	WT8861_H3K27me3
chr14	73634740	73637908	peak_4344	1000	.	14348.320312	12.433112	9.879651	1026	WT8861_H3K27me3
chr14	74736270	74740636	peak_4345	1000	.	17597.410156	15.553733	12.772811	1783	WT8861_H3K27me3
chr14	74886499	74886652	peak_4346	1000	.	221.610886	5.898999	3.751135	95	WT8861_H3K27me3
chr14	74888261	74889987	peak_4347	1000	.	6391.01416	10.912349	8.455667	1292	WT8861_H3K27me3
chr14	75114928	75117038	peak_4348	1000	.	5639.638184	10.243126	7.827996	1172	WT8861_H3K27me3
chr14	75123922	75124321	peak_4349	738	.	294.500641	6.211057	4.042896	341	WT8861_H3K27me3
chr14	75124443	75124774	peak_4350	679	.	224.874359	4.796032	2.721035	88	WT8861_H3K27me3
chr14	75125018	75127055	peak_4351	1000	.	5784.056641	10.265929	7.848783	1041	WT8861_H3K27me3
chr14	75628576	75628732	peak_4352	1000	.	295.637177	6.827928	4.620959	78	WT8861_H3K27me3
chr14	75628839	75630811	peak_4353	1000	.	6505.770508	11.84487	9.329048	763	WT8861_H3K27me3
chr14	75699994	75700191	peak_4354	1000	.	203.732452	5.480118	3.356917	107	WT8861_H3K27me3
chr14	75700325	75714365	peak_4355	1000	.	119087.625	24.977625	20.480885	3939	WT8861_H3K27me3
chr14	75714706	75716466	peak_4356	1000	.	2909.237793	8.745458	6.420615	1044	WT8861_H3K27me3
chr14	75716898	75717800	peak_4357	1000	.	1410.57019	7.163544	4.935071	390	WT8861_H3K27me3
chr14	76257401	76257673	peak_4358	967	.	262.972839	6.230209	4.057955	61	WT8861_H3K27me3
chr14	76258007	76260029	peak_4359	1000	.	3354.253174	7.835583	5.565721	651	WT8861_H3K27me3
chr14	76260651	76261451	peak_4360	727	.	581.834961	5.626273	3.496285	53	WT8861_H3K27me3
chr14	76454540	76458536	peak_4361	1000	.	15839.19043	13.877744	11.225905	2408	WT8861_H3K27me3
chr14	76458643	76458776	peak_4362	1000	.	300.369446	6.633315	4.435548	84	WT8861_H3K27me3
chr14	76633227	76634356	peak_4363	757	.	854.668823	7.074837	4.851948	655	WT8861_H3K27me3
chr14	76635483	76635614	peak_4364	1000	.	304.622986	6.80599	4.59933	55	WT8861_H3K27me3
chr14	76636530	76637688	peak_4365	1000	.	1233.10376	6.965537	4.749349	889	WT8861_H3K27me3
chr14	76637955	76646975	peak_4366	1000	.	45820.765625	20.621225	17.258532	6257	WT8861_H3K27me3
chr14	76647820	76648072	peak_4367	987	.	248.766312	5.103126	3.009673	70	WT8861_H3K27me3
chr14	76650981	76652013	peak_4368	1000	.	1703.362427	8.730381	6.406515	741	WT8861_H3K27me3
chr14	76652174	76653136	peak_4369	1000	.	1179.467041	7.332604	5.092137	612	WT8861_H3K27me3
chr14	76653261	76654575	peak_4370	1000	.	1686.524292	6.985814	4.767492	1106	WT8861_H3K27me3
chr14	76818490	76818903	peak_4371	991	.	409.289185	5.987493	3.832364	76	WT8861_H3K27me3
chr14	76819004	76821847	peak_4372	1000	.	4129.135254	7.526288	5.275472	1987	WT8861_H3K27me3
chr14	76981067	76983898	peak_4373	1000	.	15321.022461	16.03544	13.214495	1210	WT8861_H3K27me3
chr14	77147723	77149342	peak_4374	1000	.	2164.50415	7.694738	5.433372	684	WT8861_H3K27me3
chr14	77336133	77336496	peak_4375	1000	.	430.555084	6.624414	4.42837	204	WT8861_H3K27me3
chr14	77336751	77336884	peak_4376	1000	.	293.400269	6.624414	4.42837	99	WT8861_H3K27me3
chr14	77539635	77541045	peak_4377	1000	.	3506.056885	10.0108	7.608565	369	WT8861_H3K27me3
chr14	77626348	77628016	peak_4378	1000	.	2158.623779	7.734443	5.470931	238	WT8861_H3K27me3
chr14	77628386	77631746	peak_4379	1000	.	6326.830566	8.06355	5.778646	1804	WT8861_H3K27me3
chr14	77633924	77634468	peak_4380	968	.	526.469421	6.498765	4.309327	355	WT8861_H3K27me3
chr14	77640602	77640896	peak_4381	1000	.	328.597198	6.142775	3.978049	173	WT8861_H3K27me3
chr14	77689852	77690528	peak_4382	937	.	633.309814	6.189807	4.022715	216	WT8861_H3K27me3
chr14	77981152	77983710	peak_4383	1000	.	11966.286133	13.010888	10.419022	1119	WT8861_H3K27me3
chr14	78167142	78168069	peak_4384	1000	.	1469.836304	6.990687	4.771441	869	WT8861_H3K27me3
chr14	78358074	78358867	peak_4385	1000	.	1022.976196	7.32696	5.087694	398	WT8861_H3K27me3
chr14	78358978	78359592	peak_4386	1000	.	750.424194	7.440882	5.19405	68	WT8861_H3K27me3
chr14	78360379	78360500	peak_4387	1000	.	200.682846	5.938671	3.786636	53	WT8861_H3K27me3
chr14	80546935	80552224	peak_4388	1000	.	16474.359375	14.022077	11.359358	1517	WT8861_H3K27me3
chr14	80588597	80591965	peak_4389	1000	.	16714.949219	14.87923	12.151953	2416	WT8861_H3K27me3
chr14	80592098	80592873	peak_4390	410	.	318.13623	4.796032	2.721035	676	WT8861_H3K27me3
chr14	80602365	80606491	peak_4391	1000	.	19057.787109	17.171368	14.248047	2263	WT8861_H3K27me3
chr14	80913931	80916647	peak_4392	1000	.	6280.70166	9.852642	7.460988	1133	WT8861_H3K27me3
chr14	81100325	81100848	peak_4393	1000	.	910.236755	7.107849	4.881374	109	WT8861_H3K27me3
chr14	81101605	81107382	peak_4394	1000	.	38566.140625	20.769739	17.381699	3237	WT8861_H3K27me3
chr14	81107858	81108478	peak_4395	740	.	458.697479	6.089195	3.925948	393	WT8861_H3K27me3
chr14	81109273	81109555	peak_4396	777	.	219.023376	4.963606	2.876113	89	WT8861_H3K27me3
chr14	81109992	81111266	peak_4397	1000	.	5507.888184	13.081104	10.484986	901	WT8861_H3K27me3
chr14	81111628	81112820	peak_4398	1000	.	3115.626221	9.601444	7.223612	479	WT8861_H3K27me3
chr14	81490369	81492780	peak_4399	1000	.	4924.397461	9.714935	7.331464	565	WT8861_H3K27me3
chr14	81493359	81493799	peak_4400	607	.	267.025726	5.945209	3.791564	175	WT8861_H3K27me3
chr14	81508749	81518027	peak_4401	1000	.	59843.777344	20.973743	17.54987	4514	WT8861_H3K27me3
chr14	81528561	81535592	peak_4402	1000	.	35956.414062	18.083261	15.066528	2855	WT8861_H3K27me3
chr14	81672351	81673444	peak_4403	1000	.	1241.589355	7.216393	4.984018	72	WT8861_H3K27me3
chr14	81673556	81677742	peak_4404	1000	.	21743.574219	16.59823	13.727871	2191	WT8861_H3K27me3
chr14	81677983	81678260	peak_4405	1000	.	333.187378	5.719836	3.583585	28	WT8861_H3K27me3
chr14	81853037	81855287	peak_4406	1000	.	3918.212891	8.317313	6.018126	1575	WT8861_H3K27me3
chr14	82031522	82032011	peak_4407	872	.	426.4021	5.447555	3.330032	164	WT8861_H3K27me3
chr14	82412349	82412822	peak_4408	999	.	472.440186	5.268511	3.163512	408	WT8861_H3K27me3
chr14	82413320	82416804	peak_4409	1000	.	42128.089844	24.705475	20.306536	1470	WT8861_H3K27me3
chr14	82416942	82418974	peak_4410	1000	.	3900.936768	8.667069	6.346766	803	WT8861_H3K27me3
chr14	82434258	82434609	peak_4411	1000	.	541.620483	6.230209	4.057955	87	WT8861_H3K27me3
chr14	82512538	82512793	peak_4412	1000	.	398.380096	6.076104	3.915846	162	WT8861_H3K27me3
chr14	82512915	82525619	peak_4413	1000	.	145481.484375	26.82279	21.571939	8096	WT8861_H3K27me3
chr14	82635974	82636246	peak_4414	1000	.	403.743103	6.039971	3.882826	176	WT8861_H3K27me3
chr14	82636415	82638591	peak_4415	1000	.	4829.762695	11.602515	9.102224	1439	WT8861_H3K27me3
chr14	82639011	82640144	peak_4416	1000	.	1500.732544	7.835583	5.565721	692	WT8861_H3K27me3
chr14	82640267	82642784	peak_4417	1000	.	4316.291016	9.516317	7.145048	335	WT8861_H3K27me3
chr14	82656519	82660029	peak_4418	1000	.	12202.010742	12.912988	10.328069	1733	WT8861_H3K27me3
chr14	82660182	82660720	peak_4419	1000	.	585.931335	7.536281	5.284289	48	WT8861_H3K27me3
chr14	82714845	82716376	peak_4420	743	.	1138.13501	5.987493	3.832364	692	WT8861_H3K27me3
chr14	82716537	82716680	peak_4421	1000	.	263.137207	6.365868	4.184771	60	WT8861_H3K27me3
chr14	82716799	82717555	peak_4422	1000	.	807.626892	6.985814	4.767492	92	WT8861_H3K27me3
chr14	82717810	82718014	peak_4423	1000	.	372.065765	6.829307	4.62142	124	WT8861_H3K27me3
chr14	82718317	82720722	peak_4424	1000	.	5930.031738	10.135474	7.726399	646	WT8861_H3K27me3
chr14	82727168	82727562	peak_4425	875	.	344.636993	5.550797	3.425508	329	WT8861_H3K27me3
chr14	82734841	82738552	peak_4426	1000	.	31697.089844	20.581755	17.225672	2078	WT8861_H3K27me3
chr14	82739276	82740511	peak_4427	1000	.	3549.226318	10.246009	7.830554	671	WT8861_H3K27me3
chr14	82740957	82741325	peak_4428	897	.	330.165863	5.137264	3.039789	115	WT8861_H3K27me3
chr14	82893177	82893989	peak_4429	1000	.	1004.589905	7.96547	5.686598	390	WT8861_H3K27me3
chr14	82896764	82899183	peak_4430	1000	.	6682.419922	10.07556	7.669604	575	WT8861_H3K27me3
chr14	82899325	82901347	peak_4431	1000	.	2665.44458	8.915595	6.580321	593	WT8861_H3K27me3
chr14	82902492	82902911	peak_4432	1000	.	524.991516	5.633446	3.501865	274	WT8861_H3K27me3
chr14	83198965	83202615	peak_4433	1000	.	7519.016602	9.526737	7.154237	2907	WT8861_H3K27me3
chr14	83202919	83203742	peak_4434	1000	.	1029.770996	6.932945	4.718264	727	WT8861_H3K27me3
chr14	83203853	83204125	peak_4435	1000	.	371.794281	6.990687	4.771441	200	WT8861_H3K27me3
chr14	83267316	83270351	peak_4436	1000	.	8400.774414	13.659349	11.022869	1089	WT8861_H3K27me3
chr14	83468870	83470814	peak_4437	1000	.	3021.697998	8.117167	5.830419	1193	WT8861_H3K27me3
chr14	83496623	83497372	peak_4438	1000	.	825.251404	6.365868	4.184771	650	WT8861_H3K27me3
chr14	83497527	83498561	peak_4439	1000	.	1037.499146	6.488498	4.30161	365	WT8861_H3K27me3
chr14	83880103	83884651	peak_4440	1000	.	25695.841797	18.722799	15.632624	1751	WT8861_H3K27me3
chr14	84030527	84031220	peak_4441	1000	.	823.782776	6.02407	3.867646	73	WT8861_H3K27me3
chr14	84031354	84032263	peak_4442	1000	.	1116.785889	7.198087	4.967366	340	WT8861_H3K27me3
chr14	84032753	84035435	peak_4443	1000	.	5433.739258	13.204536	10.599199	1214	WT8861_H3K27me3
chr14	84038090	84041611	peak_4444	1000	.	15235.306641	14.214722	11.538126	1569	WT8861_H3K27me3
chr14	84045294	84047449	peak_4445	1000	.	2938.874268	7.515723	5.265393	1337	WT8861_H3K27me3
chr14	84056747	84057024	peak_4446	970	.	268.713654	5.392433	3.278334	260	WT8861_H3K27me3
chr14	84057126	84062896	peak_4447	1000	.	45278.296875	21.705351	18.139965	2592	WT8861_H3K27me3
chr14	84063292	84063865	peak_4448	635	.	363.731232	5.932117	3.781432	64	WT8861_H3K27me3
chr14	84063990	84065103	peak_4449	788	.	877.567932	5.648898	3.514683	1034	WT8861_H3K27me3
chr14	84078651	84081137	peak_4450	1000	.	5277.081055	9.79051	7.402606	998	WT8861_H3K27me3
chr14	84081276	84084203	peak_4451	1000	.	4839.008789	8.695415	6.372995	1087	WT8861_H3K27me3
chr14	84094312	84094641	peak_4452	1000	.	391.653046	6.498765	4.309327	67	WT8861_H3K27me3
chr14	84112050	84112842	peak_4453	888	.	703.062622	6.624414	4.42837	475	WT8861_H3K27me3
chr14	84162565	84162834	peak_4454	826	.	222.143967	5.898999	3.751135	86	WT8861_H3K27me3
chr14	84162967	84164286	peak_4455	1000	.	6015.516602	11.70076	9.194423	597	WT8861_H3K27me3
chr14	84164387	84165157	peak_4456	1000	.	2645.871338	11.704708	9.197599	542	WT8861_H3K27me3
chr14	84174665	84178252	peak_4457	1000	.	20792.337891	17.017561	14.108578	1717	WT8861_H3K27me3
chr14	84228954	84231745	peak_4458	1000	.	18151.861328	19.119637	15.979353	969	WT8861_H3K27me3
chr14	84233340	84237744	peak_4459	1000	.	22088.857422	17.651381	14.680315	1926	WT8861_H3K27me3
chr14	84481951	84486443	peak_4460	1000	.	10879.004883	10.805552	8.354918	2403	WT8861_H3K27me3
chr14	84799234	84799513	peak_4461	823	.	229.632111	5.315427	3.203214	81	WT8861_H3K27me3
chr14	84800739	84804837	peak_4462	1000	.	16599.5625	15.423526	12.652636	2518	WT8861_H3K27me3
chr14	85069912	85070310	peak_4463	514	.	204.508362	5.476362	3.355025	198	WT8861_H3K27me3
chr14	85070612	85074846	peak_4464	1000	.	21865.439453	15.963019	13.147962	2229	WT8861_H3K27me3
chr14	85087909	85088227	peak_4465	1000	.	499.523132	7.743508	5.478865	227	WT8861_H3K27me3
chr14	85088341	85088758	peak_4466	768	.	320.337769	5.480118	3.356917	203	WT8861_H3K27me3
chr14	85088870	85094675	peak_4467	1000	.	32851.878906	19.533627	16.338034	1448	WT8861_H3K27me3
chr14	85422300	85423148	peak_4468	1000	.	893.141907	6.494086	4.305909	664	WT8861_H3K27me3
chr14	85423373	85425450	peak_4469	1000	.	7568.306641	12.029593	9.502401	922	WT8861_H3K27me3
chr14	85534820	85535066	peak_4470	1000	.	251.668182	5.583469	3.457974	139	WT8861_H3K27me3
chr14	85578459	85580781	peak_4471	1000	.	9778.185547	13.729833	11.088348	1093	WT8861_H3K27me3
chr14	85727329	85727759	peak_4472	713	.	306.44281	5.480118	3.356917	119	WT8861_H3K27me3
chr14	85771581	85773166	peak_4473	1000	.	3997.827148	10.281235	7.863027	866	WT8861_H3K27me3
chr14	85773336	85781936	peak_4474	1000	.	62121.183594	18.658621	15.575817	2142	WT8861_H3K27me3
chr14	85782046	85783329	peak_4475	1000	.	1304.744629	7.29767	5.060867	893	WT8861_H3K27me3
chr14	85795514	85797072	peak_4476	1000	.	3143.868652	9.293483	6.935616	748	WT8861_H3K27me3
chr14	85800045	85802397	peak_4477	1000	.	3700.559814	8.575948	6.261414	510	WT8861_H3K27me3
chr14	85804714	85807899	peak_4478	1000	.	11359.358398	14.161357	11.48831	1257	WT8861_H3K27me3
chr14	85823095	85823941	peak_4479	1000	.	1172.144775	7.220973	4.98736	542	WT8861_H3K27me3
chr14	85908821	85908999	peak_4480	1000	.	216.592087	5.626273	3.496285	68	WT8861_H3K27me3
chr14	85910400	85910772	peak_4481	571	.	212.455109	5.268511	3.163512	292	WT8861_H3K27me3
chr14	85910896	85915202	peak_4482	1000	.	33025.582031	20.953941	17.533533	3001	WT8861_H3K27me3
chr14	85915392	85917289	peak_4483	1000	.	6004.643555	11.844462	9.329048	397	WT8861_H3K27me3
chr14	85946807	85947178	peak_4484	865	.	321.066742	6.230209	4.057955	297	WT8861_H3K27me3
chr14	85955193	85960425	peak_4485	1000	.	21947.859375	15.646658	12.858171	1937	WT8861_H3K27me3
chr14	86030681	86031178	peak_4486	482	.	239.789597	5.476362	3.355025	234	WT8861_H3K27me3
chr14	86031591	86034163	peak_4487	1000	.	16653.962891	18.820366	15.718359	1667	WT8861_H3K27me3
chr14	86061163	86062457	peak_4488	1000	.	2006.021118	6.752867	4.547662	793	WT8861_H3K27me3
chr14	86062570	86062993	peak_4489	1000	.	497.58725	6.20195	4.033974	375	WT8861_H3K27me3
chr14	86063101	86067567	peak_4490	1000	.	21939.429688	14.775986	12.056235	2170	WT8861_H3K27me3
chr14	86068610	86071312	peak_4491	1000	.	6317.574219	10.303058	7.884069	2073	WT8861_H3K27me3
chr14	86139552	86145119	peak_4492	1000	.	14246.847656	13.99849	11.337532	1712	WT8861_H3K27me3
chr14	86168342	86170705	peak_4493	1000	.	3277.304688	8.411735	6.106518	951	WT8861_H3K27me3
chr14	86377893	86378160	peak_4494	1000	.	329.182251	5.909556	3.761516	170	WT8861_H3K27me3
chr14	86378296	86383358	peak_4495	1000	.	20070.179688	14.46088	11.76577	1346	WT8861_H3K27me3
chr14	86383544	86383895	peak_4496	1000	.	404.247192	5.938671	3.786636	91	WT8861_H3K27me3
chr14	86440373	86440646	peak_4497	1000	.	304.402863	5.447555	3.330032	219	WT8861_H3K27me3
chr14	86443001	86447234	peak_4498	1000	.	27405.380859	20.207628	16.912159	2292	WT8861_H3K27me3
chr14	86454120	86468120	peak_4499	1000	.	150389.71875	27.683239	22.061672	2012	WT8861_H3K27me3
chr14	86468412	86468662	peak_4500	1000	.	473.205353	6.975324	4.758472	104	WT8861_H3K27me3
chr14	86496080	86501654	peak_4501	1000	.	43852.332031	22.311272	18.611477	3012	WT8861_H3K27me3
chr14	86524370	86525483	peak_4502	1000	.	1132.375488	6.788066	4.581756	283	WT8861_H3K27me3
chr14	86526311	86527328	peak_4503	1000	.	1519.89502	7.855439	5.582688	540	WT8861_H3K27me3
chr15	520529	520883	peak_4504	1000	.	539.31543	6.864728	4.654131	178	WT8861_H3K27me3
chr15	521038	521204	peak_4505	1000	.	335.391571	6.994153	4.77387	77	WT8861_H3K27me3
chr15	523480	523764	peak_4506	806	.	228.844772	5.524241	3.400015	272	WT8861_H3K27me3
chr15	524218	525640	peak_4507	1000	.	2163.920898	7.168771	4.939547	770	WT8861_H3K27me3
chr15	557448	558110	peak_4508	1000	.	1085.788452	8.043906	5.760976	95	WT8861_H3K27me3
chr15	559844	560160	peak_4509	1000	.	396.66037	5.938671	3.786636	54	WT8861_H3K27me3
chr15	560283	560647	peak_4510	1000	.	367.96344	6.20195	4.033974	27	WT8861_H3K27me3
chr15	601705	602114	peak_4511	1000	.	433.29129	6.039971	3.882826	342	WT8861_H3K27me3
chr15	642634	644663	peak_4512	1000	.	3840.927979	8.586239	6.270396	1060	WT8861_H3K27me3
chr15	645621	646063	peak_4513	494	.	218.551178	5.4589	3.339983	230	WT8861_H3K27me3
chr15	646430	647752	peak_4514	392	.	517.586731	5.268511	3.163512	164	WT8861_H3K27me3
chr15	651224	657034	peak_4515	1000	.	38490.566406	19.683182	16.466297	1470	WT8861_H3K27me3
chr15	1734676	1737588	peak_4516	1000	.	14664.941406	15.660299	12.8703	1504	WT8861_H3K27me3
chr15	2029942	2031420	peak_4517	842	.	1245.067749	6.829307	4.62142	534	WT8861_H3K27me3
chr15	2295167	2298815	peak_4518	1000	.	20525.480469	16.274261	13.43292	2398	WT8861_H3K27me3
chr15	2299007	2300194	peak_4519	1000	.	2748.579102	8.667069	6.346766	417	WT8861_H3K27me3
chr15	2300328	2300598	peak_4520	996	.	268.97226	5.602266	3.47413	189	WT8861_H3K27me3
chr15	2301888	2302190	peak_4521	1000	.	356.305969	6.08606	3.924253	223	WT8861_H3K27me3
chr15	2302476	2311354	peak_4522	1000	.	84487.796875	24.412464	20.113491	7163	WT8861_H3K27me3
chr15	3422168	3422878	peak_4523	1000	.	1536.775269	9.935575	7.538742	422	WT8861_H3K27me3
chr15	3423166	3423486	peak_4524	694	.	222.026733	5.602266	3.47413	68	WT8861_H3K27me3
chr15	3423597	3427806	peak_4525	1000	.	32605.076172	17.975933	14.970684	2108	WT8861_H3K27me3
chr15	3428025	3429299	peak_4526	1000	.	3484.849854	11.694375	9.188824	306	WT8861_H3K27me3
chr15	3527924	3531139	peak_4527	1000	.	17504.890625	13.691332	11.052543	1278	WT8861_H3K27me3
chr15	3532135	3532265	peak_4528	1000	.	222.950546	6.08606	3.924253	52	WT8861_H3K27me3
chr15	4487885	4488046	peak_4529	1000	.	213.054214	5.777045	3.636387	87	WT8861_H3K27me3
chr15	4555203	4555577	peak_4530	766	.	286.498444	4.942826	2.860184	130	WT8861_H3K27me3
chr15	4555736	4555949	peak_4531	1000	.	430.851898	6.684528	4.48539	152	WT8861_H3K27me3
chr15	4556055	4563058	peak_4532	1000	.	40289.546875	19.337521	16.168617	3660	WT8861_H3K27me3
chr15	4733055	4733474	peak_4533	816	.	341.845764	5.527685	3.403367	375	WT8861_H3K27me3
chr15	4752267	4753538	peak_4534	1000	.	1613.161377	7.334826	5.093491	86	WT8861_H3K27me3
chr15	4754287	4755003	peak_4535	624	.	446.874207	5.633446	3.501865	701	WT8861_H3K27me3
chr15	4760381	4760945	peak_4536	1000	.	832.811401	7.500459	5.250931	285	WT8861_H3K27me3
chr15	4762499	4765097	peak_4537	1000	.	3177.669678	6.80599	4.59933	894	WT8861_H3K27me3
chr15	4765478	4767898	peak_4538	1000	.	5644.791504	10.792341	8.343225	1563	WT8861_H3K27me3
chr15	4768105	4770659	peak_4539	1000	.	8437.974609	12.392301	9.841028	1858	WT8861_H3K27me3
chr15	4770855	4789488	peak_4540	1000	.	151222.921875	22.173239	18.505587	10574	WT8861_H3K27me3
chr15	4789885	4790897	peak_4541	1000	.	1607.983398	6.752867	4.547662	653	WT8861_H3K27me3
chr15	4791762	4792236	peak_4542	960	.	455.266144	5.932117	3.781432	270	WT8861_H3K27me3
chr15	4797853	4799408	peak_4543	1000	.	2161.541748	7.032367	4.811037	405	WT8861_H3K27me3
chr15	4799524	4799778	peak_4544	1000	.	340.322388	5.938671	3.786636	68	WT8861_H3K27me3
chr15	6059553	6060236	peak_4545	654	.	446.700958	5.633446	3.501865	448	WT8861_H3K27me3
chr15	6690027	6690923	peak_4546	1000	.	934.731323	7.220973	4.98736	93	WT8861_H3K27me3
chr15	6691690	6692358	peak_4547	753	.	503.230011	5.766736	3.627975	89	WT8861_H3K27me3
chr15	6924803	6925649	peak_4548	866	.	732.753418	5.932117	3.781432	89	WT8861_H3K27me3
chr15	7043849	7044400	peak_4549	1000	.	1205.876953	8.010731	5.730288	340	WT8861_H3K27me3
chr15	7044543	7044875	peak_4550	1000	.	600.470215	7.29767	5.060867	82	WT8861_H3K27me3
chr15	7045294	7045693	peak_4551	1000	.	2158.633789	11.769802	9.259335	301	WT8861_H3K27me3
chr15	7045943	7046332	peak_4552	1000	.	1861.6604	10.173841	7.762837	290	WT8861_H3K27me3
chr15	7046860	7047246	peak_4553	667	.	257.28653	6.089195	3.925948	349	WT8861_H3K27me3
chr15	7047640	7049028	peak_4554	1000	.	2713.374756	8.481456	6.17266	815	WT8861_H3K27me3
chr15	7096237	7096851	peak_4555	1000	.	1126.549316	8.143706	5.853486	55	WT8861_H3K27me3
chr15	7165752	7167062	peak_4556	1000	.	2011.170532	9.055595	6.712005	1048	WT8861_H3K27me3
chr15	7332247	7332824	peak_4557	969	.	559.145264	5.794867	3.650514	525	WT8861_H3K27me3
chr15	7334277	7334570	peak_4558	758	.	221.949036	4.951684	2.866926	87	WT8861_H3K27me3
chr15	7358075	7361200	peak_4559	1000	.	6695.734375	11.28246	8.802894	691	WT8861_H3K27me3
chr15	7449702	7450105	peak_4560	1000	.	417.204529	6.417303	4.235572	131	WT8861_H3K27me3
chr15	7758303	7760996	peak_4561	1000	.	10756.55957	12.683832	10.114076	1318	WT8861_H3K27me3
chr15	8969259	8969491	peak_4562	1000	.	401.028595	6.463063	4.278893	86	WT8861_H3K27me3
chr15	8973272	8973608	peak_4563	902	.	303.029449	5.794867	3.650514	99	WT8861_H3K27me3
chr15	8974202	8976301	peak_4564	1000	.	10477.854492	13.498493	10.873343	752	WT8861_H3K27me3
chr15	9434860	9436009	peak_4565	965	.	1109.062744	6.80599	4.59933	449	WT8861_H3K27me3
chr15	9436285	9436681	peak_4566	1000	.	411.665558	6.089195	3.925948	75	WT8861_H3K27me3
chr15	9526303	9526680	peak_4567	701	.	264.393219	4.963606	2.876113	176	WT8861_H3K27me3
chr15	9527542	9527744	peak_4568	1000	.	288.034027	6.161192	3.995914	85	WT8861_H3K27me3
chr15	9544153	9546042	peak_4569	1000	.	2611.922852	7.849519	5.578164	1292	WT8861_H3K27me3
chr15	9546218	9546606	peak_4570	886	.	343.693207	6.08606	3.924253	82	WT8861_H3K27me3
chr15	9546786	9547249	peak_4571	814	.	377.066925	5.587784	3.460734	382	WT8861_H3K27me3
chr15	9548622	9549118	peak_4572	1000	.	595.906616	6.589956	4.397386	418	WT8861_H3K27me3
chr15	9612111	9614263	peak_4573	1000	.	9548.973633	13.893738	11.240274	675	WT8861_H3K27me3
chr15	9659947	9662207	peak_4574	1000	.	5481.97168	10.114763	7.707445	644	WT8861_H3K27me3
chr15	9662321	9662502	peak_4575	1000	.	306.016022	6.684528	4.48539	94	WT8861_H3K27me3
chr15	9701416	9707233	peak_4576	1000	.	32686.222656	17.55448	14.593306	1518	WT8861_H3K27me3
chr15	10086383	10088085	peak_4577	1000	.	4039.77124	9.441889	7.075027	613	WT8861_H3K27me3
chr15	10250816	10253738	peak_4578	1000	.	6540.6875	9.786772	7.39928	321	WT8861_H3K27me3
chr15	10425176	10426056	peak_4579	1000	.	1255.869019	9.383734	7.019544	654	WT8861_H3K27me3
chr15	10428305	10429131	peak_4580	1000	.	1719.283691	9.231336	6.876668	449	WT8861_H3K27me3
chr15	10539031	10542201	peak_4581	1000	.	8880.508789	12.202303	9.664034	2045	WT8861_H3K27me3
chr15	10566800	10575711	peak_4582	1000	.	64565.960938	22.549904	18.793169	6037	WT8861_H3K27me3
chr15	10575854	10576399	peak_4583	542	.	295.466339	5.308315	3.198329	490	WT8861_H3K27me3
chr15	10715673	10716859	peak_4584	1000	.	1908.106934	9.068818	6.724437	698	WT8861_H3K27me3
chr15	10927026	10933769	peak_4585	1000	.	43998.988281	20.220686	16.923149	4075	WT8861_H3K27me3
chr15	11415010	11415868	peak_4586	665	.	570.449585	6.344065	4.167166	207	WT8861_H3K27me3
chr15	11531173	11535015	peak_4587	1000	.	26560.076172	17.994619	14.987238	2599	WT8861_H3K27me3
chr15	12799114	12799375	peak_4588	1000	.	330.641541	5.777045	3.636387	78	WT8861_H3K27me3
chr15	12799476	12800780	peak_4589	1000	.	2611.277588	8.586239	6.270396	255	WT8861_H3K27me3
chr15	12851241	12851972	peak_4590	855	.	625.33551	5.898999	3.751135	245	WT8861_H3K27me3
chr15	12852374	12855354	peak_4591	1000	.	26158.777344	18.364645	15.3168	911	WT8861_H3K27me3
chr15	12869927	12874111	peak_4592	1000	.	23109.027344	15.627287	12.840487	1886	WT8861_H3K27me3
chr15	12874264	12874917	peak_4593	1000	.	833.804382	7.647317	5.388271	532	WT8861_H3K27me3
chr15	12936817	12942157	peak_4594	1000	.	39854.480469	19.77252	16.54291	3940	WT8861_H3K27me3
chr15	13108091	13113146	peak_4595	1000	.	29714.865234	18.259043	15.223125	3243	WT8861_H3K27me3
chr15	13113594	13114564	peak_4596	1000	.	2014.727661	9.001105	6.659901	689	WT8861_H3K27me3
chr15	13149712	13151985	peak_4597	1000	.	5376.336426	9.927792	7.531757	1103	WT8861_H3K27me3
chr15	14654673	14655024	peak_4598	725	.	254.642456	5.268511	3.163512	97	WT8861_H3K27me3
chr15	14656900	14657532	peak_4599	1000	.	1484.521362	8.043906	5.760976	491	WT8861_H3K27me3
chr15	14658303	14658700	peak_4600	933	.	370.388123	5.103126	3.009673	154	WT8861_H3K27me3
chr15	15266293	15278613	peak_4601	1000	.	99526.507812	22.650208	18.868355	11215	WT8861_H3K27me3
chr15	15482723	15494700	peak_4602	1000	.	70044.398438	19.371181	16.197403	4691	WT8861_H3K27me3
chr15	15494890	15503156	peak_4603	1000	.	37249.976562	15.720885	12.926283	4130	WT8861_H3K27me3
chr15	16463155	16463722	peak_4604	568	.	321.841553	5.4589	3.339983	511	WT8861_H3K27me3
chr15	16463855	16464140	peak_4605	1000	.	405.56366	5.550797	3.425508	194	WT8861_H3K27me3
chr15	16465041	16465347	peak_4606	876	.	267.958038	5.037153	2.947622	280	WT8861_H3K27me3
chr15	16955952	16960151	peak_4607	1000	.	19097.972656	17.056519	14.143695	2344	WT8861_H3K27me3
chr15	17463787	17464250	peak_4608	646	.	299.122192	6.064567	3.905988	222	WT8861_H3K27me3
chr15	18654296	18657746	peak_4609	1000	.	11665.037109	11.836978	9.322277	1993	WT8861_H3K27me3
chr15	18681206	18682213	peak_4610	817	.	822.399109	6.074017	3.914306	507	WT8861_H3K27me3
chr15	18682316	18690334	peak_4611	1000	.	72185.625	23.74724	19.662508	3341	WT8861_H3K27me3
chr15	18690461	18690941	peak_4612	679	.	325.787445	5.297905	3.190708	398	WT8861_H3K27me3
chr15	18691062	18697184	peak_4613	1000	.	18418.507812	12.992472	10.40221	3931	WT8861_H3K27me3
chr15	18698661	18699101	peak_4614	858	.	377.308655	6.230209	4.057955	388	WT8861_H3K27me3
chr15	18710632	18711081	peak_4615	781	.	350.747253	5.938671	3.786636	405	WT8861_H3K27me3
chr15	18711820	18712055	peak_4616	857	.	201.287857	4.951684	2.866926	72	WT8861_H3K27me3
chr15	18713113	18713288	peak_4617	1000	.	322.644958	6.947731	4.732531	79	WT8861_H3K27me3
chr15	18724916	18726607	peak_4618	1000	.	4541.287598	9.356608	6.995089	924	WT8861_H3K27me3
chr15	18757489	18757859	peak_4619	1000	.	691.769104	7.443514	5.195758	92	WT8861_H3K27me3
chr15	18757979	18758191	peak_4620	1000	.	435.333405	6.927236	4.713322	129	WT8861_H3K27me3
chr15	18758398	18758737	peak_4621	652	.	221.052139	4.963606	2.876113	244	WT8861_H3K27me3
chr15	18758905	18763361	peak_4622	1000	.	13593.46582	12.20201	9.663824	2230	WT8861_H3K27me3
chr15	18764646	18765507	peak_4623	1000	.	994.221008	6.752867	4.547662	471	WT8861_H3K27me3
chr15	18768053	18768316	peak_4624	1000	.	316.871368	5.932117	3.781432	158	WT8861_H3K27me3
chr15	18768442	18773820	peak_4625	1000	.	13561.869141	10.272314	7.854232	1962	WT8861_H3K27me3
chr15	18837445	18837767	peak_4626	1000	.	543.232422	6.421834	4.239241	90	WT8861_H3K27me3
chr15	18837883	18839524	peak_4627	1000	.	4846.884277	10.314048	7.894372	963	WT8861_H3K27me3
chr15	18839639	18840362	peak_4628	416	.	300.979736	4.823703	2.74802	459	WT8861_H3K27me3
chr15	18918820	18919518	peak_4629	1000	.	1229.58606	8.50279	6.191713	443	WT8861_H3K27me3
chr15	18921885	18924832	peak_4630	1000	.	11661.764648	13.240397	10.633059	1367	WT8861_H3K27me3
chr15	19170605	19172432	peak_4631	927	.	1693.292236	5.932117	3.781432	728	WT8861_H3K27me3
chr15	19287090	19287553	peak_4632	1000	.	759.167542	7.835583	5.565721	120	WT8861_H3K27me3
chr15	19287667	19288064	peak_4633	1000	.	495.85968	7.515723	5.265393	89	WT8861_H3K27me3
chr15	19306881	19307165	peak_4634	990	.	281.177124	5.879897	3.733401	94	WT8861_H3K27me3
chr15	19307288	19307529	peak_4635	1000	.	262.810028	5.673672	3.538786	79	WT8861_H3K27me3
chr15	19319626	19319864	peak_4636	1000	.	372.156281	6.985814	4.767492	179	WT8861_H3K27me3
chr15	19319972	19320423	peak_4637	766	.	345.27121	5.719836	3.583585	126	WT8861_H3K27me3
chr15	19324288	19324769	peak_4638	1000	.	491.768097	5.602266	3.47413	390	WT8861_H3K27me3
chr15	19327776	19329760	peak_4639	917	.	1820.07251	6.218674	4.04906	703	WT8861_H3K27me3
chr15	19329907	19349017	peak_4640	1000	.	185327.578125	27.063293	21.711859	10304	WT8861_H3K27me3
chr15	19349176	19351750	peak_4641	897	.	2308.755859	6.08606	3.924253	2155	WT8861_H3K27me3
chr15	19352804	19355939	peak_4642	1000	.	7456.12207	9.15133	6.801659	2412	WT8861_H3K27me3
chr15	19366219	19366693	peak_4643	560	.	265.561127	5.587784	3.460734	273	WT8861_H3K27me3
chr15	19897260	19921731	peak_4644	1000	.	233031.421875	25.599819	20.873249	12219	WT8861_H3K27me3
chr15	20285853	20289691	peak_4645	1000	.	13946.452148	11.553346	9.055887	2806	WT8861_H3K27me3
chr15	20991489	20995238	peak_4646	1000	.	17491.466797	15.031281	12.292128	511	WT8861_H3K27me3
chr15	20995402	20998915	peak_4647	1000	.	13901.458008	13.882118	11.229933	2044	WT8861_H3K27me3
chr15	20999026	20999679	peak_4648	833	.	543.915588	6.089195	3.925948	204	WT8861_H3K27me3
chr15	21539987	21540957	peak_4649	1000	.	2034.08606	8.481456	6.17266	255	WT8861_H3K27me3
chr15	21550847	21551000	peak_4650	1000	.	208.858307	5.879897	3.733401	64	WT8861_H3K27me3
chr15	21551114	21552052	peak_4651	1000	.	1335.305786	6.365868	4.184771	563	WT8861_H3K27me3
chr15	21932568	21935041	peak_4652	1000	.	8211.833984	12.89246	10.308263	1037	WT8861_H3K27me3
chr15	21936132	21936644	peak_4653	1000	.	824.828552	6.990687	4.771441	432	WT8861_H3K27me3
chr15	21938004	21938445	peak_4654	807	.	355.732605	5.103126	3.009673	314	WT8861_H3K27me3
chr15	21938606	21942770	peak_4655	1000	.	7238.000488	8.990943	6.651236	1859	WT8861_H3K27me3
chr15	22621764	22623746	peak_4656	1000	.	5830.508789	11.242885	8.765361	1466	WT8861_H3K27me3
chr15	23531830	23533256	peak_4657	973	.	1386.834473	6.224706	4.053917	506	WT8861_H3K27me3
chr15	23533864	23534362	peak_4658	744	.	370.409576	5.64131	3.507865	404	WT8861_H3K27me3
chr15	23534585	23544835	peak_4659	1000	.	142151.9375	30.608496	24.175295	5494	WT8861_H3K27me3
chr15	23544977	23547117	peak_4660	1000	.	3171.162354	7.798649	5.530784	1025	WT8861_H3K27me3
chr15	23548926	23549204	peak_4661	1000	.	279.784973	5.305831	3.196844	139	WT8861_H3K27me3
chr15	23550197	23552771	peak_4662	1000	.	5865.150879	12.683832	10.114076	2474	WT8861_H3K27me3
chr15	23553452	23563225	peak_4663	1000	.	118412.898438	26.694702	21.501102	2133	WT8861_H3K27me3
chr15	23563684	23564496	peak_4664	661	.	536.895386	5.898999	3.751135	571	WT8861_H3K27me3
chr15	23589027	23589280	peak_4665	1000	.	403.441132	6.684528	4.48539	93	WT8861_H3K27me3
chr15	23613773	23615176	peak_4666	1000	.	3736.135498	11.183173	8.709826	595	WT8861_H3K27me3
chr15	23802258	23803409	peak_4667	1000	.	2480.56958	9.081064	6.734472	1062	WT8861_H3K27me3
chr15	23803512	23805909	peak_4668	1000	.	6163.389648	9.557033	7.182867	365	WT8861_H3K27me3
chr15	23856142	23856952	peak_4669	1000	.	1436.10376	8.807073	6.478567	447	WT8861_H3K27me3
chr15	23857798	23858092	peak_4670	1000	.	543.598816	7.094276	4.869704	91	WT8861_H3K27me3
chr15	23884231	23884455	peak_4671	958	.	214.590836	4.951684	2.866926	53	WT8861_H3K27me3
chr15	23885113	23885250	peak_4672	1000	.	276.790894	6.255798	4.082812	62	WT8861_H3K27me3
chr15	23885584	23885694	peak_4673	1000	.	220.800629	6.074017	3.914306	66	WT8861_H3K27me3
chr15	23886637	23887012	peak_4674	1000	.	1074.891846	9.176711	6.825149	276	WT8861_H3K27me3
chr15	23887133	23901815	peak_4675	1000	.	115534.804688	20.426243	17.09581	9845	WT8861_H3K27me3
chr15	23901952	23902396	peak_4676	1000	.	477.035065	6.421834	4.239241	350	WT8861_H3K27me3
chr15	23902595	23903907	peak_4677	1000	.	5388.225586	12.886424	10.303293	851	WT8861_H3K27me3
chr15	23905915	23906078	peak_4678	1000	.	467.971741	8.051589	5.767142	79	WT8861_H3K27me3
chr15	23943348	23943857	peak_4679	602	.	306.644623	5.480118	3.356917	43	WT8861_H3K27me3
chr15	23944532	23949621	peak_4680	1000	.	23720.716797	18.034065	15.022414	2084	WT8861_H3K27me3
chr15	23998070	23998514	peak_4681	1000	.	837.844788	7.542593	5.289963	345	WT8861_H3K27me3
chr15	24058273	24059903	peak_4682	1000	.	5978.881836	11.471351	8.979725	755	WT8861_H3K27me3
chr15	24126818	24127050	peak_4683	1000	.	298.850281	5.648898	3.514683	96	WT8861_H3K27me3
chr15	25615108	25619167	peak_4684	1000	.	19105.357422	15.734409	12.938678	3233	WT8861_H3K27me3
chr15	25619278	25619479	peak_4685	1000	.	270.010895	5.932117	3.781432	88	WT8861_H3K27me3
chr15	26620510	26620669	peak_4686	1000	.	252.127731	5.985837	3.830985	61	WT8861_H3K27me3
chr15	26621027	26621677	peak_4687	899	.	584.066711	6.872205	4.660472	197	WT8861_H3K27me3
chr15	27072219	27076558	peak_4688	1000	.	20965.150391	13.453656	10.831799	1684	WT8861_H3K27me3
chr15	27391388	27393768	peak_4689	1000	.	9569.25293	13.465144	10.841791	1299	WT8861_H3K27me3
chr15	28615739	28619217	peak_4690	1000	.	17507.082031	14.368599	11.680485	1338	WT8861_H3K27me3
chr15	29532780	29533198	peak_4691	535	.	223.477737	4.942826	2.860184	54	WT8861_H3K27me3
chr15	29533328	29534230	peak_4692	794	.	716.501587	5.945209	3.791564	812	WT8861_H3K27me3
chr15	29534388	29538913	peak_4693	1000	.	38691.933594	20.815186	17.419313	1683	WT8861_H3K27me3
chr15	29539031	29539306	peak_4694	904	.	248.711456	5.252474	3.148645	139	WT8861_H3K27me3
chr15	29539430	29539980	peak_4695	781	.	429.581665	5.480118	3.356917	364	WT8861_H3K27me3
chr15	29702063	29704606	peak_4696	1000	.	6777.763184	11.023337	8.559813	1289	WT8861_H3K27me3
chr15	29776225	29779666	peak_4697	1000	.	18864.611328	17.387867	14.443054	2191	WT8861_H3K27me3
chr15	30166127	30166311	peak_4698	1000	.	574.449585	8.918643	6.582831	87	WT8861_H3K27me3
chr15	30166417	30171046	peak_4699	1000	.	22791.904297	16.16119	13.329281	1378	WT8861_H3K27me3
chr15	30180315	30181162	peak_4700	1000	.	875.337463	6.731492	4.53002	585	WT8861_H3K27me3
chr15	30181270	30184381	peak_4701	1000	.	11215.194336	13.128019	10.527855	860	WT8861_H3K27me3
chr15	30543507	30545201	peak_4702	1000	.	4197.550293	8.999188	6.65853	481	WT8861_H3K27me3
chr15	30613732	30614368	peak_4703	710	.	451.494049	5.766736	3.627975	223	WT8861_H3K27me3
chr15	30962231	30962677	peak_4704	907	.	404.303284	5.985837	3.830985	407	WT8861_H3K27me3
chr15	31212345	31235995	peak_4705	1000	.	258206.375	26.485794	21.384411	3607	WT8861_H3K27me3
chr15	32191207	32191607	peak_4706	907	.	362.640076	5.663252	3.528769	82	WT8861_H3K27me3
chr15	32411291	32411705	peak_4707	1000	.	474.88916	6.089195	3.925948	239	WT8861_H3K27me3
chr15	33033342	33033549	peak_4708	1000	.	211.307068	5.447555	3.330032	89	WT8861_H3K27me3
chr15	34045597	34049465	peak_4709	1000	.	19106.787109	13.126827	10.52717	2124	WT8861_H3K27me3
chr15	34179435	34179604	peak_4710	1000	.	214.357117	5.648898	3.514683	81	WT8861_H3K27me3
chr15	34179975	34180252	peak_4711	751	.	207.893341	4.888161	2.810374	90	WT8861_H3K27me3
chr15	34195809	34196023	peak_4712	1000	.	365.441528	7.356535	5.114658	130	WT8861_H3K27me3
chr15	34196685	34199030	peak_4713	1000	.	5281.078613	10.243126	7.827996	1380	WT8861_H3K27me3
chr15	34199274	34202087	peak_4714	1000	.	9358.55957	17.073576	14.159424	2134	WT8861_H3K27me3
chr15	34202224	34209522	peak_4715	1000	.	63575.054688	22.578138	18.814461	5247	WT8861_H3K27me3
chr15	34210184	34210653	peak_4716	656	.	307.804413	5.794867	3.650514	374	WT8861_H3K27me3
chr15	36045524	36047105	peak_4717	1000	.	2335.308594	8.415106	6.109355	1142	WT8861_H3K27me3
chr15	36504379	36504551	peak_4718	1000	.	294.754028	6.362971	4.183688	75	WT8861_H3K27me3
chr15	36509145	36509284	peak_4719	1000	.	261.831696	6.494086	4.305909	48	WT8861_H3K27me3
chr15	36509393	36511302	peak_4720	1000	.	3945.786377	10.26125	7.844757	1396	WT8861_H3K27me3
chr15	36518604	36518945	peak_4721	647	.	220.544815	5.626273	3.496285	212	WT8861_H3K27me3
chr15	36519749	36520622	peak_4722	566	.	494.348877	5.777045	3.636387	227	WT8861_H3K27me3
chr15	36520825	36521324	peak_4723	1000	.	1060.065552	7.515723	5.265393	260	WT8861_H3K27me3
chr15	36521472	36522662	peak_4724	1000	.	2476.642578	9.568533	7.194146	376	WT8861_H3K27me3
chr15	36522785	36530516	peak_4725	1000	.	52202.96875	24.161222	19.945559	4050	WT8861_H3K27me3
chr15	37872859	37872999	peak_4726	1000	.	273.516663	6.494086	4.305909	90	WT8861_H3K27me3
chr15	37886664	37893470	peak_4727	1000	.	34629.445312	20.060251	16.787376	3084	WT8861_H3K27me3
chr15	37893664	37894241	peak_4728	785	.	452.681854	6.02407	3.867646	346	WT8861_H3K27me3
chr15	38452453	38452724	peak_4729	1000	.	688.205994	7.824016	5.555252	97	WT8861_H3K27me3
chr15	38452834	38454119	peak_4730	1000	.	1660.722168	8.325507	6.02517	139	WT8861_H3K27me3
chr15	38455165	38456316	peak_4731	1000	.	1397.868652	7.953344	5.6746	702	WT8861_H3K27me3
chr15	38456718	38465144	peak_4732	1000	.	53339.457031	15.597069	12.812696	3860	WT8861_H3K27me3
chr15	40505863	40507266	peak_4733	1000	.	3021.716309	10.358966	7.936324	1087	WT8861_H3K27me3
chr15	40507862	40508712	peak_4734	490	.	416.894836	6.064567	3.905988	71	WT8861_H3K27me3
chr15	40509569	40510223	peak_4735	1000	.	721.793518	6.474302	4.288877	486	WT8861_H3K27me3
chr15	40510557	40511437	peak_4736	477	.	420.057922	5.64131	3.507865	634	WT8861_H3K27me3
chr15	40512039	40516292	peak_4737	1000	.	27864.537109	18.707954	15.619322	2042	WT8861_H3K27me3
chr15	40608226	40613187	peak_4738	1000	.	31243.025391	20.299051	16.989241	3233	WT8861_H3K27me3
chr15	40824951	40825229	peak_4739	1000	.	281.889832	5.777045	3.636387	28	WT8861_H3K27me3
chr15	40825349	40825959	peak_4740	816	.	497.798767	6.089195	3.925948	546	WT8861_H3K27me3
chr15	40826064	40826579	peak_4741	541	.	278.36615	5.141434	3.04173	253	WT8861_H3K27me3
chr15	41319938	41320692	peak_4742	1000	.	866.063782	6.975324	4.758472	700	WT8861_H3K27me3
chr15	41320800	41321056	peak_4743	795	.	203.396698	5.115743	3.020689	36	WT8861_H3K27me3
chr15	41321158	41321444	peak_4744	1000	.	393.267456	7.107849	4.881374	74	WT8861_H3K27me3
chr15	41813570	41813697	peak_4745	1000	.	325.349915	6.864728	4.654131	84	WT8861_H3K27me3
chr15	41813804	41816584	peak_4746	1000	.	5279.796875	8.840198	6.508705	1426	WT8861_H3K27me3
chr15	41817797	41818279	peak_4747	1000	.	496.938446	5.909556	3.761516	420	WT8861_H3K27me3
chr15	41829919	41830270	peak_4748	591	.	207.415588	5.115743	3.020689	269	WT8861_H3K27me3
chr15	41920774	41920939	peak_4749	1000	.	311.124603	6.654659	4.456641	95	WT8861_H3K27me3
chr15	41925908	41926604	peak_4750	502	.	349.488403	5.476362	3.355025	75	WT8861_H3K27me3
chr15	41926707	41927464	peak_4751	633	.	479.092499	5.794867	3.650514	478	WT8861_H3K27me3
chr15	41928428	41929012	peak_4752	837	.	488.880127	6.576357	4.384395	413	WT8861_H3K27me3
chr15	41929121	41929797	peak_4753	1000	.	892.564575	7.436561	5.190489	413	WT8861_H3K27me3
chr15	41929936	41941120	peak_4754	1000	.	59400.351562	19.504635	16.313	6612	WT8861_H3K27me3
chr15	41941290	41941993	peak_4755	1000	.	805.060913	7.552186	5.297774	71	WT8861_H3K27me3
chr15	41943907	41944077	peak_4756	1000	.	219.088455	5.79145	3.649008	92	WT8861_H3K27me3
chr15	42034990	42036024	peak_4757	1000	.	1657.930664	7.753557	5.487507	278	WT8861_H3K27me3
chr15	42036144	42037755	peak_4758	1000	.	3244.302979	10.104616	7.697439	855	WT8861_H3K27me3
chr15	42480710	42484817	peak_4759	1000	.	16763.056641	13.04479	10.451014	2417	WT8861_H3K27me3
chr15	42586997	42587432	peak_4760	557	.	242.407013	4.823703	2.74802	390	WT8861_H3K27me3
chr15	42587574	42590585	peak_4761	1000	.	15563.758789	14.117053	11.447695	1579	WT8861_H3K27me3
chr15	43341407	43341516	peak_4762	1000	.	222.130692	5.912207	3.763214	64	WT8861_H3K27me3
chr15	43341627	43343702	peak_4763	1000	.	4364.526855	9.373531	7.010645	1187	WT8861_H3K27me3
chr15	43532061	43533741	peak_4764	1000	.	4267.804688	9.588923	7.21329	962	WT8861_H3K27me3
chr15	43790307	43790684	peak_4765	634	.	238.866852	4.963606	2.876113	94	WT8861_H3K27me3
chr15	43791344	43791718	peak_4766	708	.	264.84201	5.4589	3.339983	301	WT8861_H3K27me3
chr15	43830985	43832809	peak_4767	1000	.	4701.916016	8.909627	6.574833	1102	WT8861_H3K27me3
chr15	44695271	44702174	peak_4768	1000	.	40943.421875	17.628593	14.659842	4384	WT8861_H3K27me3
chr15	44702285	44702744	peak_4769	1000	.	620.154297	7.216393	4.984018	60	WT8861_H3K27me3
chr15	45139331	45141943	peak_4770	1000	.	6871.547363	10.570578	8.134677	1289	WT8861_H3K27me3
chr15	45277314	45280943	peak_4771	1000	.	15144.668945	12.892551	10.308263	1360	WT8861_H3K27me3
chr15	45469773	45470910	peak_4772	784	.	891.445923	5.737217	3.600163	1097	WT8861_H3K27me3
chr15	45471049	45471490	peak_4773	469	.	206.678848	4.942826	2.860184	140	WT8861_H3K27me3
chr15	45498558	45500507	peak_4774	1000	.	3624.85791	8.50279	6.191713	647	WT8861_H3K27me3
chr15	45503591	45504401	peak_4775	757	.	613.09082	5.794867	3.650514	459	WT8861_H3K27me3
chr15	45959126	45959956	peak_4776	1000	.	1003.933472	6.932945	4.718264	560	WT8861_H3K27me3
chr15	46254407	46276292	peak_4777	1000	.	249337.9375	27.076153	21.719162	5438	WT8861_H3K27me3
chr15	46276512	46276724	peak_4778	1000	.	279.622986	5.633446	3.501865	169	WT8861_H3K27me3
chr15	46869815	46876387	peak_4779	1000	.	43021.871094	21.002403	17.573273	3457	WT8861_H3K27me3
chr15	47019371	47019496	peak_4780	1000	.	202.559769	5.794867	3.650514	54	WT8861_H3K27me3
chr15	47019603	47020134	peak_4781	1000	.	734.114075	7.223985	4.989424	145	WT8861_H3K27me3
chr15	47021198	47023208	peak_4782	1000	.	2023.979614	7.734443	5.470931	357	WT8861_H3K27me3
chr15	47262792	47264441	peak_4783	1000	.	2256.805664	7.419933	5.175376	1186	WT8861_H3K27me3
chr15	47265530	47266164	peak_4784	1000	.	1248.905396	8.674215	6.352791	87	WT8861_H3K27me3
chr15	47266482	47267293	peak_4785	1000	.	1067.128784	6.365868	4.184771	397	WT8861_H3K27me3
chr15	47268201	47268917	peak_4786	1000	.	899.444824	6.752867	4.547662	259	WT8861_H3K27me3
chr15	47269365	47270191	peak_4787	1000	.	928.174561	6.994153	4.77387	402	WT8861_H3K27me3
chr15	47271023	47271183	peak_4788	1000	.	268.364105	6.363718	4.183881	65	WT8861_H3K27me3
chr15	47285273	47285390	peak_4789	1000	.	209.594711	5.932117	3.781432	65	WT8861_H3K27me3
chr15	47285603	47286251	peak_4790	1000	.	1587.067017	9.345865	6.984599	283	WT8861_H3K27me3
chr15	47472295	47472630	peak_4791	1000	.	527.532959	7.394539	5.151449	302	WT8861_H3K27me3
chr15	47472796	47472962	peak_4792	1000	.	336.407715	6.985814	4.767492	82	WT8861_H3K27me3
chr15	47512266	47512829	peak_4793	749	.	421.436432	5.963243	3.808869	467	WT8861_H3K27me3
chr15	47514281	47516978	peak_4794	1000	.	7947.804199	10.897017	8.441483	760	WT8861_H3K27me3
chr15	47517141	47517875	peak_4795	1000	.	940.784912	7.334826	5.093491	134	WT8861_H3K27me3
chr15	47518156	47518672	peak_4796	694	.	357.856812	6.344065	4.167166	255	WT8861_H3K27me3
chr15	47528114	47529539	peak_4797	1000	.	1443.838745	6.344065	4.167166	329	WT8861_H3K27me3
chr15	47561799	47561960	peak_4798	1000	.	243.863449	6.365868	4.184771	82	WT8861_H3K27me3
chr15	47564875	47565688	peak_4799	445	.	361.394897	5.141434	3.04173	159	WT8861_H3K27me3
chr15	47566367	47566702	peak_4800	931	.	311.731812	4.963606	2.876113	205	WT8861_H3K27me3
chr15	47605173	47607537	peak_4801	1000	.	7991.655762	13.767479	11.123403	1512	WT8861_H3K27me3
chr15	47740500	47746363	peak_4802	1000	.	38506.179688	21.526266	17.99736	3402	WT8861_H3K27me3
chr15	47837948	47838168	peak_4803	1000	.	230.481995	5.476362	3.355025	96	WT8861_H3K27me3
chr15	48545403	48545627	peak_4804	917	.	205.439697	4.963606	2.876113	18	WT8861_H3K27me3
chr15	48546574	48548430	peak_4805	1000	.	2546.596191	7.44539	5.19722	1156	WT8861_H3K27me3
chr15	49026586	49028522	peak_4806	1000	.	1939.428223	6.697962	4.498719	964	WT8861_H3K27me3
chr15	49524352	49524679	peak_4807	678	.	221.810577	5.141434	3.04173	198	WT8861_H3K27me3
chr15	49525141	49525978	peak_4808	1000	.	1071.060791	7.168771	4.939547	56	WT8861_H3K27me3
chr15	49526082	49526671	peak_4809	1000	.	686.481384	7.32696	5.087694	43	WT8861_H3K27me3
chr15	49556136	49557106	peak_4810	1000	.	1358.211548	6.748855	4.544802	891	WT8861_H3K27me3
chr15	50625083	50626304	peak_4811	1000	.	2382.482178	8.373031	6.07076	418	WT8861_H3K27me3
chr15	50636743	50639738	peak_4812	1000	.	15314.042969	15.66619	12.87587	1599	WT8861_H3K27me3
chr15	50682525	50683420	peak_4813	458	.	409.509003	5.420536	3.305438	810	WT8861_H3K27me3
chr15	50683559	50684847	peak_4814	1000	.	2399.564697	10.204413	7.79025	830	WT8861_H3K27me3
chr15	50685661	50686837	peak_4815	1000	.	1203.819824	6.352788	4.174886	582	WT8861_H3K27me3
chr15	50751002	50751485	peak_4816	1000	.	593.447205	6.08606	3.924253	222	WT8861_H3K27me3
chr15	50752608	50752927	peak_4817	1000	.	379.191132	6.189807	4.022715	93	WT8861_H3K27me3
chr15	50756257	50756570	peak_4818	797	.	249.481583	5.297905	3.190708	238	WT8861_H3K27me3
chr15	50756765	50761887	peak_4819	1000	.	19910.505859	15.14095	12.393145	4010	WT8861_H3K27me3
chr15	51205124	51205844	peak_4820	618	.	444.791077	4.963606	2.876113	245	WT8861_H3K27me3
chr15	51205947	51206106	peak_4821	1000	.	268.416443	6.218674	4.04906	94	WT8861_H3K27me3
chr15	51266144	51266469	peak_4822	725	.	235.687378	5.864791	3.718826	270	WT8861_H3K27me3
chr15	51773814	51775087	peak_4823	830	.	1056.994019	6.864728	4.654131	578	WT8861_H3K27me3
chr15	52148660	52153506	peak_4824	1000	.	14080.443359	11.602601	9.102224	1917	WT8861_H3K27me3
chr15	52371020	52371829	peak_4825	815	.	659.730164	6.064567	3.905988	592	WT8861_H3K27me3
chr15	52452026	52452333	peak_4826	1000	.	378.95636	7.332604	5.092137	256	WT8861_H3K27me3
chr15	52522020	52522193	peak_4827	1000	.	478.425476	7.883392	5.61001	83	WT8861_H3K27me3
chr15	52524974	52538864	peak_4828	1000	.	171027.125	27.324934	21.852953	7459	WT8861_H3K27me3
chr15	52601262	52601393	peak_4829	1000	.	233.237762	6.362971	4.183688	56	WT8861_H3K27me3
chr15	52601547	52601984	peak_4830	1000	.	630.520264	5.945209	3.791564	78	WT8861_H3K27me3
chr15	52602453	52603243	peak_4831	663	.	524.082397	6.224706	4.053917	454	WT8861_H3K27me3
chr15	52603826	52604823	peak_4832	354	.	352.513153	4.823703	2.74802	929	WT8861_H3K27me3
chr15	52605072	52605826	peak_4833	435	.	327.781067	5.103126	3.009673	583	WT8861_H3K27me3
chr15	52612539	52613044	peak_4834	605	.	305.748962	6.074017	3.914306	346	WT8861_H3K27me3
chr15	52614433	52614616	peak_4835	1000	.	211.677887	5.524241	3.400015	97	WT8861_H3K27me3
chr15	52614732	52615045	peak_4836	847	.	265.019379	5.945209	3.791564	274	WT8861_H3K27me3
chr15	52618293	52629798	peak_4837	1000	.	60603.886719	19.365597	16.19294	5262	WT8861_H3K27me3
chr15	52629915	52630296	peak_4838	946	.	360.585175	5.432711	3.317064	206	WT8861_H3K27me3
chr15	52634042	52636028	peak_4839	802	.	1593.289551	6.08606	3.924253	1376	WT8861_H3K27me3
chr15	52702473	52702828	peak_4840	948	.	336.635803	5.844715	3.699299	42	WT8861_H3K27me3
chr15	52703816	52707290	peak_4841	1000	.	8207.65625	11.600072	9.100208	1468	WT8861_H3K27me3
chr15	52710139	52711954	peak_4842	1000	.	3414.160645	10.187767	7.775829	135	WT8861_H3K27me3
chr15	52724937	52725123	peak_4843	1000	.	242.932083	5.794867	3.650514	98	WT8861_H3K27me3
chr15	52767578	52769899	peak_4844	1000	.	4657.062988	8.315903	6.017356	1652	WT8861_H3K27me3
chr15	52770055	52770831	peak_4845	961	.	745.519348	7.953344	5.6746	80	WT8861_H3K27me3
chr15	52775979	52776446	peak_4846	548	.	256.045044	5.297905	3.190708	383	WT8861_H3K27me3
chr15	52776551	52777960	peak_4847	1000	.	2885.07666	10.194413	7.782214	846	WT8861_H3K27me3
chr15	52778174	52778316	peak_4848	1000	.	409.824097	7.536281	5.284289	56	WT8861_H3K27me3
chr15	52834652	52834800	peak_4849	1000	.	214.929443	6.08606	3.924253	83	WT8861_H3K27me3
chr15	52835077	52836532	peak_4850	1000	.	2246.775391	8.049404	5.765077	659	WT8861_H3K27me3
chr15	53130367	53130500	peak_4851	1000	.	292.169067	6.684528	4.48539	64	WT8861_H3K27me3
chr15	53130616	53135087	peak_4852	1000	.	12093.52832	12.029593	9.502401	2125	WT8861_H3K27me3
chr15	53183879	53184492	peak_4853	698	.	427.5755	5.794867	3.650514	433	WT8861_H3K27me3
chr15	53227304	53232103	peak_4854	1000	.	12505.5	10.862696	8.408313	1867	WT8861_H3K27me3
chr15	53356638	53358556	peak_4855	702	.	1346.60144	7.110208	4.882798	1614	WT8861_H3K27me3
chr15	53358686	53358859	peak_4856	1000	.	241.41098	6.365868	4.184771	92	WT8861_H3K27me3
chr15	53358976	53359237	peak_4857	863	.	225.359375	5.64131	3.507865	189	WT8861_H3K27me3
chr15	53360126	53361912	peak_4858	1000	.	3962.200684	9.448462	7.081295	269	WT8861_H3K27me3
chr15	53577702	53579733	peak_4859	1000	.	3481.409424	9.508554	7.137698	1146	WT8861_H3K27me3
chr15	53684198	53684621	peak_4860	1000	.	572.103333	6.887396	4.674074	123	WT8861_H3K27me3
chr15	54014493	54015419	peak_4861	774	.	716.471191	5.64131	3.507865	840	WT8861_H3K27me3
chr15	54053242	54053579	peak_4862	1000	.	1296.25708	9.155556	6.805458	95	WT8861_H3K27me3
chr15	54053774	54053954	peak_4863	1000	.	230.128799	6.089195	3.925948	121	WT8861_H3K27me3
chr15	54080055	54081627	peak_4864	904	.	1421.838135	6.211057	4.042896	1028	WT8861_H3K27me3
chr15	54170587	54170829	peak_4865	1000	.	298.759033	6.230209	4.057955	147	WT8861_H3K27me3
chr15	54561776	54566137	peak_4866	1000	.	14122.720703	12.567265	10.004623	1434	WT8861_H3K27me3
chr15	54709406	54725105	peak_4867	1000	.	153620.875	26.398149	21.335596	7838	WT8861_H3K27me3
chr15	56133853	56134450	peak_4868	346	.	206.291763	4.942826	2.860184	567	WT8861_H3K27me3
chr15	56137180	56138363	peak_4869	919	.	1087.741577	6.02407	3.867646	461	WT8861_H3K27me3
chr15	56139411	56139667	peak_4870	793	.	202.940353	4.796032	2.721035	179	WT8861_H3K27me3
chr15	56202803	56203178	peak_4871	545	.	204.523178	5.480118	3.356917	177	WT8861_H3K27me3
chr15	56203378	56208741	peak_4872	1000	.	42983.640625	20.843637	17.442753	3668	WT8861_H3K27me3
chr15	56363677	56364152	peak_4873	1000	.	772.88324	7.220973	4.98736	65	WT8861_H3K27me3
chr15	56378256	56379448	peak_4874	1000	.	3479.263916	11.856178	9.339732	1013	WT8861_H3K27me3
chr15	56683949	56685984	peak_4875	1000	.	5019.131836	8.126225	5.838902	384	WT8861_H3K27me3
chr15	56758055	56762476	peak_4876	1000	.	19975.244141	15.367869	12.601728	3532	WT8861_H3K27me3
chr15	56762591	56763128	peak_4877	1000	.	1274.57251	9.43769	7.0713	267	WT8861_H3K27me3
chr15	56835690	56837901	peak_4878	1000	.	2837.014893	7.632132	5.37469	378	WT8861_H3K27me3
chr15	56927378	56929445	peak_4879	1000	.	5311.294922	11.029453	8.564816	611	WT8861_H3K27me3
chr15	56984509	56984962	peak_4880	1000	.	491.76413	6.064567	3.905988	384	WT8861_H3K27me3
chr15	56985136	56985997	peak_4881	1000	.	1166.382812	6.841992	4.633407	612	WT8861_H3K27me3
chr15	57038545	57043187	peak_4882	1000	.	34488.824219	19.875597	16.630657	1068	WT8861_H3K27me3
chr15	57060828	57062377	peak_4883	1000	.	3637.811768	10.046401	7.642865	864	WT8861_H3K27me3
chr15	57129674	57130677	peak_4884	1000	.	1510.9646	8.590735	6.273773	409	WT8861_H3K27me3
chr15	57268080	57268356	peak_4885	739	.	203.837494	4.942826	2.860184	47	WT8861_H3K27me3
chr15	57402351	57404103	peak_4886	1000	.	3096.183105	7.934178	5.658489	711	WT8861_H3K27me3
chr15	57513851	57514476	peak_4887	503	.	314.502716	5.137264	3.039789	438	WT8861_H3K27me3
chr15	57514589	57515160	peak_4888	814	.	464.879639	5.633446	3.501865	448	WT8861_H3K27me3
chr15	57515353	57517803	peak_4889	1000	.	5155.29248	9.310354	6.950112	1655	WT8861_H3K27me3
chr15	57517957	57518832	peak_4890	1000	.	928.633667	6.365868	4.184771	621	WT8861_H3K27me3
chr15	57518993	57519727	peak_4891	1000	.	1032.225464	6.829307	4.62142	120	WT8861_H3K27me3
chr15	57519892	57520207	peak_4892	923	.	290.699219	6.089195	3.925948	220	WT8861_H3K27me3
chr15	57525291	57525779	peak_4893	487	.	237.552063	4.942826	2.860184	43	WT8861_H3K27me3
chr15	57541882	57542499	peak_4894	851	.	525.053833	6.08606	3.924253	97	WT8861_H3K27me3
chr15	57543403	57554753	peak_4895	1000	.	81868.476562	23.875504	19.751139	6937	WT8861_H3K27me3
chr15	57734568	57734853	peak_4896	1000	.	465.15448	7.443514	5.195758	58	WT8861_H3K27me3
chr15	57734983	57739822	peak_4897	1000	.	31729.564453	21.400343	17.896187	1172	WT8861_H3K27me3
chr15	57739956	57740313	peak_4898	1000	.	403.690002	6.124492	3.960698	283	WT8861_H3K27me3
chr15	57764048	57764472	peak_4899	826	.	350.364624	6.074017	3.914306	339	WT8861_H3K27me3
chr15	57882382	57888320	peak_4900	1000	.	43638.484375	22.270874	18.580458	3275	WT8861_H3K27me3
chr15	58698955	58699235	peak_4901	1000	.	314.39798	5.626273	3.496285	64	WT8861_H3K27me3
chr15	58699865	58700272	peak_4902	790	.	321.563232	6.624414	4.42837	121	WT8861_H3K27me3
chr15	58700716	58704229	peak_4903	1000	.	18903.464844	19.55093	16.352629	1198	WT8861_H3K27me3
chr15	58852594	58857224	peak_4904	1000	.	18658.037109	13.639299	11.004313	1770	WT8861_H3K27me3
chr15	59149377	59150798	peak_4905	1000	.	1558.587036	6.975324	4.758472	319	WT8861_H3K27me3
chr15	59232193	59235013	peak_4906	1000	.	17879.900391	17.470272	14.51737	1805	WT8861_H3K27me3
chr15	59455138	59455644	peak_4907	602	.	304.559937	5.432711	3.317064	451	WT8861_H3K27me3
chr15	59589733	59590083	peak_4908	992	.	347.161163	6.211057	4.042896	93	WT8861_H3K27me3
chr15	61039858	61040127	peak_4909	1000	.	470.029633	6.529886	4.339709	95	WT8861_H3K27me3
chr15	61160617	61164230	peak_4910	1000	.	15702.331055	16.104475	13.277912	2269	WT8861_H3K27me3
chr15	61164808	61165036	peak_4911	1000	.	228.048462	4.963606	2.876113	182	WT8861_H3K27me3
chr15	61584972	61591040	peak_4912	1000	.	30628.892578	18.043978	15.031576	3260	WT8861_H3K27me3
chr15	61787398	61787561	peak_4913	1000	.	351.506012	6.975324	4.758472	85	WT8861_H3K27me3
chr15	61787670	61789882	peak_4914	1000	.	3725.123047	8.751666	6.426424	1005	WT8861_H3K27me3
chr15	61856821	61857959	peak_4915	1000	.	1725.477783	7.320279	5.081711	389	WT8861_H3K27me3
chr15	61871110	61871502	peak_4916	830	.	325.511963	6.039971	3.882826	83	WT8861_H3K27me3
chr15	61950092	61955566	peak_4917	1000	.	43140.480469	20.389366	17.065115	1260	WT8861_H3K27me3
chr15	62130106	62133794	peak_4918	1000	.	10221.543945	10.803617	8.35339	2584	WT8861_H3K27me3
chr15	62289107	62290353	peak_4919	1000	.	1586.019409	7.168771	4.939547	122	WT8861_H3K27me3
chr15	62432236	62432591	peak_4920	924	.	328.123199	5.480118	3.356917	99	WT8861_H3K27me3
chr15	62553816	62554649	peak_4921	709	.	590.282349	7.207283	4.975935	215	WT8861_H3K27me3
chr15	62582915	62590075	peak_4922	1000	.	52966.558594	21.613726	18.066669	3357	WT8861_H3K27me3
chr15	62927435	62927720	peak_4923	984	.	280.374084	6.20195	4.033974	245	WT8861_H3K27me3
chr15	63082155	63082278	peak_4924	1000	.	208.901794	5.777045	3.636387	87	WT8861_H3K27me3
chr15	63082418	63083434	peak_4925	740	.	752.026184	5.945209	3.791564	195	WT8861_H3K27me3
chr15	63404051	63405676	peak_4926	1000	.	6867.668945	12.992472	10.40221	1525	WT8861_H3K27me3
chr15	63405845	63409744	peak_4927	1000	.	14218.831055	12.117058	9.584328	2203	WT8861_H3K27me3
chr15	63811906	63812336	peak_4928	1000	.	695.301453	7.18265	4.952914	363	WT8861_H3K27me3
chr15	66803702	66805095	peak_4929	1000	.	2120.632812	9.451104	7.083316	540	WT8861_H3K27me3
chr15	66808735	66816001	peak_4930	1000	.	38215.332031	20.364656	17.044378	3127	WT8861_H3K27me3
chr15	67156525	67157164	peak_4931	544	.	347.362396	6.189807	4.022715	341	WT8861_H3K27me3
chr15	67157370	67161414	peak_4932	1000	.	34704.484375	21.282146	17.801224	1402	WT8861_H3K27me3
chr15	67166918	67167908	peak_4933	1000	.	1333.147217	7.753557	5.487507	587	WT8861_H3K27me3
chr15	67168197	67168680	peak_4934	870	.	420.122253	6.224706	4.053917	200	WT8861_H3K27me3
chr15	67258409	67260560	peak_4935	1000	.	7057.296875	12.332296	9.785678	1190	WT8861_H3K27me3
chr15	67322330	67322636	peak_4936	762	.	233.062973	5.972115	3.817658	240	WT8861_H3K27me3
chr15	67322917	67324491	peak_4937	1000	.	4936.486816	11.74067	9.232097	940	WT8861_H3K27me3
chr15	67345822	67347285	peak_4938	1000	.	2141.331787	7.356535	5.114658	573	WT8861_H3K27me3
chr15	67347394	67348111	peak_4939	1000	.	742.038635	6.864728	4.654131	83	WT8861_H3K27me3
chr15	67352818	67360313	peak_4940	1000	.	52113.988281	24.174782	19.954987	4943	WT8861_H3K27me3
chr15	67893098	67893770	peak_4941	366	.	245.973831	4.90614	2.827033	99	WT8861_H3K27me3
chr15	67911698	67912143	peak_4942	873	.	388.692596	5.633446	3.501865	307	WT8861_H3K27me3
chr15	67912326	67913297	peak_4943	552	.	535.639343	5.392433	3.278334	238	WT8861_H3K27me3
chr15	67915172	67945534	peak_4944	1000	.	388925.96875	29.638901	23.385761	8949	WT8861_H3K27me3
chr15	67946025	67947335	peak_4945	1000	.	2325.305176	8.200467	5.90855	759	WT8861_H3K27me3
chr15	67947508	67974722	peak_4946	1000	.	307581.6875	28.050751	22.291737	11998	WT8861_H3K27me3
chr15	67974948	67981314	peak_4947	1000	.	36348.335938	19.849348	16.60841	616	WT8861_H3K27me3
chr15	67988209	67990310	peak_4948	1000	.	6626.559082	13.106222	10.508276	1657	WT8861_H3K27me3
chr15	68007919	68008170	peak_4949	1000	.	331.76358	6.183873	4.018171	64	WT8861_H3K27me3
chr15	68031889	68032148	peak_4950	1000	.	626.218018	7.515723	5.265393	196	WT8861_H3K27me3
chr15	68053759	68056029	peak_4951	1000	.	7875.066895	15.092943	12.34861	1448	WT8861_H3K27me3
chr15	68222280	68222898	peak_4952	812	.	501.882416	5.794867	3.650514	101	WT8861_H3K27me3
chr15	68223329	68226156	peak_4953	1000	.	11003.226562	11.429274	8.940629	1836	WT8861_H3K27me3
chr15	68298703	68307887	peak_4954	1000	.	78544.742188	24.516676	20.182743	6022	WT8861_H3K27me3
chr15	68309325	68309605	peak_4955	1000	.	453.624115	6.142775	3.978049	82	WT8861_H3K27me3
chr15	68331022	68334380	peak_4956	1000	.	12966.475586	13.087277	10.490431	1858	WT8861_H3K27me3
chr15	68368410	68371298	peak_4957	1000	.	13200.764648	13.743252	11.100922	1609	WT8861_H3K27me3
chr15	69079463	69083121	peak_4958	1000	.	18032.734375	15.434843	12.663471	2378	WT8861_H3K27me3
chr15	69656875	69657165	peak_4959	749	.	217.209869	5.115743	3.020689	79	WT8861_H3K27me3
chr15	69657611	69663514	peak_4960	1000	.	44448.351562	20.640415	17.274246	2447	WT8861_H3K27me3
chr15	69663799	69664042	peak_4961	835	.	203.002335	5.546319	3.421416	82	WT8861_H3K27me3
chr15	70406995	70407999	peak_4962	548	.	550.488892	5.864791	3.718826	936	WT8861_H3K27me3
chr15	70899558	70899821	peak_4963	1000	.	295.076111	6.218674	4.04906	57	WT8861_H3K27me3
chr15	70900175	70900290	peak_4964	1000	.	201.778534	5.945209	3.791564	53	WT8861_H3K27me3
chr15	70900532	70900808	peak_4965	901	.	248.701141	5.297905	3.190708	247	WT8861_H3K27me3
chr15	70949786	70955728	peak_4966	1000	.	39109.851562	17.451866	14.500853	4842	WT8861_H3K27me3
chr15	70956427	70956905	peak_4967	451	.	215.737534	5.137264	3.039789	215	WT8861_H3K27me3
chr15	71224801	71225471	peak_4968	470	.	314.949463	5.411609	3.296657	415	WT8861_H3K27me3
chr15	71407862	71407978	peak_4969	1000	.	289.021942	6.633315	4.435548	88	WT8861_H3K27me3
chr15	71409295	71410962	peak_4970	937	.	1562.494751	6.748855	4.544802	74	WT8861_H3K27me3
chr15	71629636	71630442	peak_4971	651	.	524.673706	6.064567	3.905988	599	WT8861_H3K27me3
chr15	71642843	71650286	peak_4972	1000	.	30429.896484	14.847383	12.122648	3724	WT8861_H3K27me3
chr15	71650401	71650571	peak_4973	1000	.	225.341248	5.932117	3.781432	86	WT8861_H3K27me3
chr15	71664983	71665252	peak_4974	956	.	257.297058	6.308667	4.133889	80	WT8861_H3K27me3
chr15	71665360	71666077	peak_4975	1000	.	1038.723267	6.183873	4.018171	79	WT8861_H3K27me3
chr15	71795735	71797145	peak_4976	702	.	990.037048	6.308667	4.133889	596	WT8861_H3K27me3
chr15	71797262	71798271	peak_4977	933	.	940.992859	6.752867	4.547662	779	WT8861_H3K27me3
chr15	71798401	71799265	peak_4978	956	.	826.140869	5.987493	3.832364	683	WT8861_H3K27me3
chr15	71900139	71902042	peak_4979	1000	.	2642.897705	7.515723	5.265393	1672	WT8861_H3K27me3
chr15	71902301	71902881	peak_4980	1000	.	696.076294	7.049144	4.827418	96	WT8861_H3K27me3
chr15	71903324	71905150	peak_4981	1000	.	3775.470947	8.373031	6.07076	1401	WT8861_H3K27me3
chr15	71927042	71927997	peak_4982	1000	.	1153.496704	7.946628	5.66989	793	WT8861_H3K27me3
chr15	71928121	71928572	peak_4983	1000	.	475.501892	7.110208	4.882798	96	WT8861_H3K27me3
chr15	71928684	71931809	peak_4984	1000	.	8379.598633	9.529317	7.156373	1925	WT8861_H3K27me3
chr15	71932364	71932494	peak_4985	1000	.	220.555862	6.421834	4.239241	62	WT8861_H3K27me3
chr15	71932731	71933655	peak_4986	1000	.	3344.821533	10.895412	8.440147	203	WT8861_H3K27me3
chr15	71933831	71934302	peak_4987	573	.	269.970215	4.957887	2.873038	27	WT8861_H3K27me3
chr15	71935196	71936757	peak_4988	578	.	901.973938	5.945209	3.791564	888	WT8861_H3K27me3
chr15	72794962	72797387	peak_4989	1000	.	5120.982422	9.293483	6.935616	1806	WT8861_H3K27me3
chr15	74486363	74489999	peak_4990	1000	.	8091.706055	9.809255	7.41943	737	WT8861_H3K27me3
chr15	74490158	74493546	peak_4991	1000	.	11590.135742	12.202303	9.664034	2439	WT8861_H3K27me3
chr15	74493657	74494342	peak_4992	1000	.	1036.197266	6.624414	4.42837	616	WT8861_H3K27me3
chr15	74629409	74630044	peak_4993	513	.	325.808411	6.463063	4.278893	466	WT8861_H3K27me3
chr15	74630161	74630851	peak_4994	638	.	440.492645	5.480118	3.356917	535	WT8861_H3K27me3
chr15	74631033	74632229	peak_4995	1000	.	2255.272461	8.400691	6.096804	720	WT8861_H3K27me3
chr15	74633013	74634064	peak_4996	1000	.	3148.407471	10.947947	8.489237	490	WT8861_H3K27me3
chr15	74634251	74642274	peak_4997	1000	.	28417.410156	14.186921	11.511889	570	WT8861_H3K27me3
chr15	74663960	74664910	peak_4998	1000	.	2160.300293	9.002566	6.660883	852	WT8861_H3K27me3
chr15	74665464	74667698	peak_4999	1000	.	8256.984375	11.188083	8.714245	952	WT8861_H3K27me3
chr15	74668236	74669207	peak_5000	1000	.	2544.566162	10.255794	7.839537	333	WT8861_H3K27me3
chr15	74669941	74671544	peak_5001	1000	.	4027.144043	9.300288	6.94205	444	WT8861_H3K27me3
chr15	74898178	74898508	peak_5002	858	.	283.20929	5.844715	3.699299	259	WT8861_H3K27me3
chr15	74900510	74918968	peak_5003	1000	.	182434.734375	26.263702	21.257034	14588	WT8861_H3K27me3
chr15	74919092	74954074	peak_5004	1000	.	380356.8125	27.519392	21.965328	14253	WT8861_H3K27me3
chr15	74986488	75000640	peak_5005	1000	.	126497.632812	26.272182	21.262167	11220	WT8861_H3K27me3
chr15	75000987	75001138	peak_5006	1000	.	229.520218	6.090497	3.927056	95	WT8861_H3K27me3
chr15	75001574	75002735	peak_5007	1000	.	1973.027222	9.345865	6.984599	829	WT8861_H3K27me3
chr15	75534801	75535815	peak_5008	1000	.	1893.447632	8.450415	6.14322	505	WT8861_H3K27me3
chr15	76236681	76237703	peak_5009	932	.	952.39325	5.945209	3.791564	473	WT8861_H3K27me3
chr15	76544642	76544810	peak_5010	1000	.	366.345032	6.872205	4.660472	81	WT8861_H3K27me3
chr15	76544970	76546004	peak_5011	1000	.	1160.708374	7.101372	4.875922	395	WT8861_H3K27me3
chr15	77004604	77007531	peak_5012	1000	.	9117.533203	14.136734	11.465834	1792	WT8861_H3K27me3
chr15	77011658	77013326	peak_5013	1000	.	3186.623535	9.153658	6.803958	947	WT8861_H3K27me3
chr15	77682939	77685316	peak_5014	1000	.	7664.98877	11.310026	8.828232	1409	WT8861_H3K27me3
chr15	77686980	77687461	peak_5015	615	.	296.0466	5.058555	2.968122	80	WT8861_H3K27me3
chr15	77689362	77692840	peak_5016	1000	.	21052.107422	17.356361	14.414896	1154	WT8861_H3K27me3
chr15	78974585	78974768	peak_5017	1000	.	485.731873	7.696947	5.435037	92	WT8861_H3K27me3
chr15	78974919	78977935	peak_5018	1000	.	13192.109375	15.033463	12.294035	1325	WT8861_H3K27me3
chr15	78978230	78978503	peak_5019	819	.	223.638474	5.268511	3.163512	69	WT8861_H3K27me3
chr15	78985523	78985642	peak_5020	1000	.	237.198013	6.362971	4.183688	56	WT8861_H3K27me3
chr15	78985754	78986058	peak_5021	1000	.	320.078918	6.755879	4.550312	228	WT8861_H3K27me3
chr15	79004987	79006037	peak_5022	1000	.	1102.711304	7.220973	4.98736	600	WT8861_H3K27me3
chr15	79499560	79505017	peak_5023	1000	.	40225.367188	19.12565	15.984311	3967	WT8861_H3K27me3
chr15	79505136	79505347	peak_5024	1000	.	297.92514	6.615723	4.420921	45	WT8861_H3K27me3
chr15	79540215	79545007	peak_5025	1000	.	40115.871094	20.209328	16.913467	1673	WT8861_H3K27me3
chr15	79545584	79546012	peak_5026	1000	.	590.973022	6.488498	4.30161	111	WT8861_H3K27me3
chr15	79546165	79546334	peak_5027	1000	.	229.586243	5.864791	3.718826	83	WT8861_H3K27me3
chr15	79594097	79594353	peak_5028	1000	.	279.317535	5.626273	3.496285	93	WT8861_H3K27me3
chr15	79594488	79598138	peak_5029	1000	.	25098.287109	18.897409	15.785763	1621	WT8861_H3K27me3
chr15	79629449	79629726	peak_5030	1000	.	367.269501	6.344065	4.167166	155	WT8861_H3K27me3
chr15	79629856	79631137	peak_5031	1000	.	1678.268921	7.101372	4.875922	1182	WT8861_H3K27me3
chr15	80129917	80134648	peak_5032	1000	.	23954.478516	15.258135	12.500875	3178	WT8861_H3K27me3
chr16	78915	79169	peak_5033	910	.	231.100235	5.252474	3.148645	35	WT8861_H3K27me3
chr16	82274	84039	peak_5034	1000	.	5747.102539	11.369908	8.884633	1276	WT8861_H3K27me3
chr16	93437	93659	peak_5035	1000	.	315.672058	5.79145	3.649008	34	WT8861_H3K27me3
chr16	103504	103947	peak_5036	788	.	349.105896	5.963243	3.808869	242	WT8861_H3K27me3
chr16	104808	112886	peak_5037	1000	.	89872.367188	25.186331	20.612358	2133	WT8861_H3K27me3
chr16	113163	122382	peak_5038	1000	.	84797.867188	25.484591	20.803337	2651	WT8861_H3K27me3
chr16	216400	220185	peak_5039	1000	.	18215.400391	15.590204	12.806182	1557	WT8861_H3K27me3
chr16	221689	226068	peak_5040	1000	.	17265.242188	12.618096	10.052441	2464	WT8861_H3K27me3
chr16	303479	303951	peak_5041	523	.	246.649384	5.037153	2.947622	194	WT8861_H3K27me3
chr16	413237	416682	peak_5042	1000	.	11429.314453	13.419126	10.799753	1405	WT8861_H3K27me3
chr16	557151	561088	peak_5043	1000	.	20272.277344	14.533111	11.832291	1441	WT8861_H3K27me3
chr16	689063	689236	peak_5044	1000	.	240.843094	5.79145	3.649008	80	WT8861_H3K27me3
chr16	690267	709633	peak_5045	1000	.	159149.328125	22.162449	18.497288	14789	WT8861_H3K27me3
chr16	709764	710640	peak_5046	1000	.	1415.161377	9.582534	7.20738	431	WT8861_H3K27me3
chr16	711204	711428	peak_5047	1000	.	298.772156	5.864791	3.718826	171	WT8861_H3K27me3
chr16	711677	717337	peak_5048	1000	.	27330.15625	16.434977	13.579481	2780	WT8861_H3K27me3
chr16	717440	718965	peak_5049	986	.	1502.9104	7.647317	5.388271	856	WT8861_H3K27me3
chr16	719179	719482	peak_5050	821	.	248.738831	5.79145	3.649008	210	WT8861_H3K27me3
chr16	719680	719853	peak_5051	1000	.	281.326019	6.362971	4.183688	110	WT8861_H3K27me3
chr16	723383	726343	peak_5052	1000	.	4693.762695	7.653718	5.393171	1671	WT8861_H3K27me3
chr16	726470	726837	peak_5053	707	.	259.43512	5.447555	3.330032	293	WT8861_H3K27me3
chr16	809324	809889	peak_5054	573	.	323.689423	5.898999	3.751135	278	WT8861_H3K27me3
chr16	810001	810192	peak_5055	1000	.	302.99295	6.498765	4.309327	70	WT8861_H3K27me3
chr16	810308	810838	peak_5056	523	.	277.421387	4.796032	2.721035	235	WT8861_H3K27me3
chr16	822389	823192	peak_5057	1000	.	837.108643	6.864728	4.654131	434	WT8861_H3K27me3
chr16	988821	989279	peak_5058	758	.	347.203003	5.602266	3.47413	372	WT8861_H3K27me3
chr16	989386	989924	peak_5059	1000	.	732.312073	6.731492	4.53002	70	WT8861_H3K27me3
chr16	990027	990988	peak_5060	1000	.	3253.145264	9.36182	6.999861	211	WT8861_H3K27me3
chr16	991461	992198	peak_5061	1000	.	1497.284668	7.412493	5.168871	359	WT8861_H3K27me3
chr16	996960	1003457	peak_5062	1000	.	40316.335938	17.176979	14.253033	3004	WT8861_H3K27me3
chr16	1093227	1094479	peak_5063	983	.	1230.286255	6.322236	4.147306	536	WT8861_H3K27me3
chr16	1317143	1319164	peak_5064	1000	.	2970.467529	7.127938	4.899958	1225	WT8861_H3K27me3
chr16	1319274	1323984	peak_5065	1000	.	18089.587891	14.68515	11.972755	2491	WT8861_H3K27me3
chr16	1332407	1333721	peak_5066	1000	.	2465.459961	9.081064	6.734472	423	WT8861_H3K27me3
chr16	1362309	1362428	peak_5067	1000	.	265.330811	6.463063	4.278893	72	WT8861_H3K27me3
chr16	1362732	1372801	peak_5068	1000	.	54727.347656	20.209328	16.913467	3406	WT8861_H3K27me3
chr16	1373031	1374981	peak_5069	1000	.	2287.656738	7.394539	5.151449	1664	WT8861_H3K27me3
chr16	1512344	1514071	peak_5070	1000	.	1890.404785	6.932945	4.718264	845	WT8861_H3K27me3
chr16	1515824	1516221	peak_5071	664	.	263.485199	5.633446	3.501865	321	WT8861_H3K27me3
chr16	1517664	1518057	peak_5072	1000	.	472.991394	5.719836	3.583585	176	WT8861_H3K27me3
chr16	1642842	1645767	peak_5073	1000	.	5484.793457	8.95955	6.621679	2024	WT8861_H3K27me3
chr16	2093108	2096639	peak_5074	1000	.	12004.493164	11.725734	9.218198	788	WT8861_H3K27me3
chr16	2096880	2104777	peak_5075	1000	.	45428.300781	23.209364	19.28137	4295	WT8861_H3K27me3
chr16	2113227	2113426	peak_5076	1000	.	256.400482	5.79145	3.649008	87	WT8861_H3K27me3
chr16	2130616	2136149	peak_5077	1000	.	35769.195312	17.649591	14.678703	1178	WT8861_H3K27me3
chr16	2139011	2144931	peak_5078	1000	.	30774.935547	15.065491	12.323037	4833	WT8861_H3K27me3
chr16	2192895	2193255	peak_5079	1000	.	474.161682	7.620336	5.363692	304	WT8861_H3K27me3
chr16	2193430	2193702	peak_5080	951	.	258.654755	6.323325	4.14774	93	WT8861_H3K27me3
chr16	2193933	2194182	peak_5081	1000	.	312.992523	6.344065	4.167166	72	WT8861_H3K27me3
chr16	2198283	2198620	peak_5082	904	.	304.512726	6.08606	3.924253	275	WT8861_H3K27me3
chr16	2198802	2200484	peak_5083	1000	.	4391.759766	9.671669	7.289755	904	WT8861_H3K27me3
chr16	2201316	2201844	peak_5084	948	.	500.478516	6.089195	3.925948	272	WT8861_H3K27me3
chr16	2203828	2211479	peak_5085	1000	.	68433.976562	24.404127	20.108089	1786	WT8861_H3K27me3
chr16	2217978	2218455	peak_5086	1000	.	654.621826	6.994153	4.77387	90	WT8861_H3K27me3
chr16	2251873	2253020	peak_5087	1000	.	2021.121948	8.063299	5.778446	369	WT8861_H3K27me3
chr16	2468833	2474686	peak_5088	1000	.	26291.859375	15.120565	12.374119	2441	WT8861_H3K27me3
chr16	2508984	2511383	peak_5089	1000	.	3527.845215	7.32696	5.087694	1377	WT8861_H3K27me3
chr16	2609965	2616099	peak_5090	1000	.	29385.017578	15.811288	13.009229	4476	WT8861_H3K27me3
chr16	2738800	2748997	peak_5091	1000	.	72010.695312	18.43586	15.379738	7397	WT8861_H3K27me3
chr16	2804314	2804425	peak_5092	1000	.	218.887436	6.074017	3.914306	54	WT8861_H3K27me3
chr16	3176762	3178274	peak_5093	1000	.	2319.300293	9.074562	6.729761	905	WT8861_H3K27me3
chr16	3180378	3183378	peak_5094	1000	.	11953.692383	12.889079	10.305595	1732	WT8861_H3K27me3
chr16	3183538	3184936	peak_5095	1000	.	1646.098145	6.965537	4.749349	564	WT8861_H3K27me3
chr16	3195165	3196065	peak_5096	669	.	601.92865	5.963243	3.808869	56	WT8861_H3K27me3
chr16	3212617	3212872	peak_5097	946	.	241.222916	5.137264	3.039789	45	WT8861_H3K27me3
chr16	3213062	3213343	peak_5098	1000	.	296.36264	6.089195	3.925948	182	WT8861_H3K27me3
chr16	3234188	3235787	peak_5099	1000	.	6652.711426	11.874811	9.35762	618	WT8861_H3K27me3
chr16	3241630	3242812	peak_5100	1000	.	1541.705078	6.743649	4.540605	823	WT8861_H3K27me3
chr16	3291474	3299648	peak_5101	1000	.	86467.632812	25.999773	21.112411	5268	WT8861_H3K27me3
chr16	3299779	3300429	peak_5102	1000	.	1050.944214	7.198087	4.967366	400	WT8861_H3K27me3
chr16	3318962	3319142	peak_5103	1000	.	216.497452	5.462859	3.343619	121	WT8861_H3K27me3
chr16	3342687	3344312	peak_5104	1000	.	1716.866699	6.841992	4.633407	989	WT8861_H3K27me3
chr16	3350631	3351149	peak_5105	598	.	309.964111	5.480118	3.356917	71	WT8861_H3K27me3
chr16	3351277	3351495	peak_5106	1000	.	341.566956	6.386018	4.204648	119	WT8861_H3K27me3
chr16	3354068	3354263	peak_5107	1000	.	228.617111	5.315427	3.203214	79	WT8861_H3K27me3
chr16	3358079	3368986	peak_5108	1000	.	71502.054688	21.763624	18.185993	864	WT8861_H3K27me3
chr16	3375330	3377786	peak_5109	1000	.	5511.541504	10.805552	8.354918	1939	WT8861_H3K27me3
chr16	3387571	3388080	peak_5110	848	.	431.632111	5.297905	3.190708	25	WT8861_H3K27me3
chr16	3388267	3388577	peak_5111	894	.	277.111725	5.476362	3.355025	233	WT8861_H3K27me3
chr16	3479969	3481122	peak_5112	810	.	934.22168	6.20195	4.033974	192	WT8861_H3K27me3
chr16	3481228	3481687	peak_5113	1000	.	718.329224	6.743649	4.540605	383	WT8861_H3K27me3
chr16	3488775	3491041	peak_5114	1000	.	8968.206055	15.028593	12.289678	1265	WT8861_H3K27me3
chr16	3491315	3491868	peak_5115	916	.	506.51944	6.08606	3.924253	69	WT8861_H3K27me3
chr16	3500151	3504323	peak_5116	1000	.	24120.183594	18.757551	15.662802	2229	WT8861_H3K27me3
chr16	3505640	3508823	peak_5117	1000	.	10704.676758	13.419126	10.799753	1640	WT8861_H3K27me3
chr16	3512899	3517721	peak_5118	1000	.	25746.296875	16.548204	13.682688	3674	WT8861_H3K27me3
chr16	3521191	3527124	peak_5119	1000	.	25553.308594	14.74137	12.024853	2265	WT8861_H3K27me3
chr16	3588448	3589182	peak_5120	919	.	674.607483	5.626273	3.496285	497	WT8861_H3K27me3
chr16	4423227	4424892	peak_5121	1000	.	3335.903809	8.407447	6.102881	1123	WT8861_H3K27me3
chr16	4623704	4623904	peak_5122	1000	.	203.150345	5.432711	3.317064	133	WT8861_H3K27me3
chr16	4624249	4624638	peak_5123	1000	.	461.0914	7.393393	5.150548	208	WT8861_H3K27me3
chr16	4730027	4730455	peak_5124	982	.	420.259247	5.945209	3.791564	346	WT8861_H3K27me3
chr16	5299408	5300169	peak_5125	387	.	294.179901	4.769557	2.698738	250	WT8861_H3K27me3
chr16	5524204	5524425	peak_5126	1000	.	299.326385	6.589956	4.397386	146	WT8861_H3K27me3
chr16	5524575	5525288	peak_5127	486	.	346.381744	5.103126	3.009673	468	WT8861_H3K27me3
chr16	5550240	5553493	peak_5128	1000	.	7222.943848	11.296659	8.81547	1627	WT8861_H3K27me3
chr16	5553625	5553992	peak_5129	653	.	239.556763	4.951684	2.866926	163	WT8861_H3K27me3
chr16	6331364	6335280	peak_5130	1000	.	21753.744141	15.342025	12.577955	2006	WT8861_H3K27me3
chr16	6798108	6800315	peak_5131	1000	.	2870.013672	7.419933	5.175376	1400	WT8861_H3K27me3
chr16	6800639	6800942	peak_5132	866	.	262.255493	5.898999	3.751135	213	WT8861_H3K27me3
chr16	7619388	7619919	peak_5133	1000	.	678.282166	5.945209	3.791564	209	WT8861_H3K27me3
chr16	7620100	7621956	peak_5134	1000	.	4508.956543	10.320508	7.900633	825	WT8861_H3K27me3
chr16	8884778	8885102	peak_5135	823	.	266.541504	5.945209	3.791564	250	WT8861_H3K27me3
chr16	8903504	8906904	peak_5136	1000	.	21102.544922	17.297062	14.361444	1783	WT8861_H3K27me3
chr16	8907015	8907429	peak_5137	627	.	259.533905	5.633446	3.501865	180	WT8861_H3K27me3
chr16	8907551	8908010	peak_5138	491	.	225.271317	5.64131	3.507865	47	WT8861_H3K27me3
chr16	10485872	10490065	peak_5139	1000	.	18047.632812	12.576311	10.013372	2555	WT8861_H3K27me3
chr16	10490206	10490794	peak_5140	690	.	405.512817	5.794867	3.650514	335	WT8861_H3K27me3
chr16	10902024	10902477	peak_5141	1000	.	755.547791	7.107849	4.881374	371	WT8861_H3K27me3
chr16	10938299	10941363	peak_5142	1000	.	8972.363281	13.595116	10.963326	2893	WT8861_H3K27me3
chr16	10941469	10941906	peak_5143	1000	.	705.993896	6.872205	4.660472	89	WT8861_H3K27me3
chr16	10942663	10943236	peak_5144	575	.	329.439606	5.480118	3.356917	215	WT8861_H3K27me3
chr16	10943708	10944169	peak_5145	598	.	275.550903	4.963606	2.876113	282	WT8861_H3K27me3
chr16	10965278	10965613	peak_5146	637	.	213.427124	5.476362	3.355025	250	WT8861_H3K27me3
chr16	11141644	11142448	peak_5147	911	.	732.350708	5.938671	3.786636	219	WT8861_H3K27me3
chr16	11203345	11208387	peak_5148	1000	.	32659.949219	20.083494	16.807211	2917	WT8861_H3K27me3
chr16	12411937	12412839	peak_5149	1000	.	947.083984	6.142775	3.978049	529	WT8861_H3K27me3
chr16	12413683	12414962	peak_5150	1000	.	3286.365967	9.38446	7.019821	769	WT8861_H3K27me3
chr16	12415685	12416095	peak_5151	579	.	237.450394	5.602266	3.47413	191	WT8861_H3K27me3
chr16	12416389	12416581	peak_5152	1000	.	366.981171	6.827928	4.620959	99	WT8861_H3K27me3
chr16	13224704	13225197	peak_5153	886	.	436.599274	6.189807	4.022715	344	WT8861_H3K27me3
chr16	13225346	13228035	peak_5154	1000	.	9218.959961	12.254674	9.712901	2062	WT8861_H3K27me3
chr16	13228145	13229373	peak_5155	1000	.	1318.595947	6.224706	4.053917	1050	WT8861_H3K27me3
chr16	13229652	13229832	peak_5156	1000	.	225.152664	5.476362	3.355025	67	WT8861_H3K27me3
chr16	13230095	13230687	peak_5157	602	.	356.360565	5.794517	3.650514	187	WT8861_H3K27me3
chr16	15391522	15393447	peak_5158	1000	.	5339.79248	10.84516	8.392797	888	WT8861_H3K27me3
chr16	17640831	17642614	peak_5159	1000	.	3583.971436	9.155556	6.805458	893	WT8861_H3K27me3
chr16	18635316	18635468	peak_5160	1000	.	284.644867	6.323325	4.14774	105	WT8861_H3K27me3
chr16	19050342	19050618	peak_5161	750	.	206.877563	4.942826	2.860184	38	WT8861_H3K27me3
chr16	19050757	19051065	peak_5162	1000	.	320.550354	6.142775	3.978049	228	WT8861_H3K27me3
chr16	19077025	19080613	peak_5163	1000	.	14808.81543	13.542096	10.913516	2076	WT8861_H3K27me3
chr16	19133226	19135480	peak_5164	1000	.	4146.922852	8.851632	6.51919	1641	WT8861_H3K27me3
chr16	19372540	19373374	peak_5165	728	.	607.073853	7.098453	4.87375	81	WT8861_H3K27me3
chr16	19847055	19847170	peak_5166	1000	.	245.645248	6.421834	4.239241	41	WT8861_H3K27me3
chr16	20033376	20037503	peak_5167	1000	.	18052.121094	12.843272	10.263185	655	WT8861_H3K27me3
chr16	21184292	21184399	peak_5168	1000	.	213.826691	5.898999	3.751135	42	WT8861_H3K27me3
chr16	21184642	21186842	peak_5169	1000	.	6035.15625	11.137983	8.66671	1312	WT8861_H3K27me3
chr16	21186943	21187449	peak_5170	673	.	340.384827	6.576357	4.384395	146	WT8861_H3K27me3
chr16	21207791	21212088	peak_5171	1000	.	22099.138672	18.024166	15.013889	1265	WT8861_H3K27me3
chr16	21212225	21213406	peak_5172	1000	.	2280.495117	7.320279	5.081711	92	WT8861_H3K27me3
chr16	21327966	21328667	peak_5173	671	.	470.648285	5.79145	3.649008	434	WT8861_H3K27me3
chr16	21329056	21334134	peak_5174	1000	.	20317.765625	12.801344	10.223876	832	WT8861_H3K27me3
chr16	21334781	21335256	peak_5175	765	.	363.591522	5.898999	3.751135	392	WT8861_H3K27me3
chr16	21335402	21336324	peak_5176	1000	.	1165.920532	7.216393	4.984018	167	WT8861_H3K27me3
chr16	21336427	21338146	peak_5177	1000	.	3321.555176	10.53564	8.102002	1498	WT8861_H3K27me3
chr16	21732991	21734992	peak_5178	1000	.	3393.508301	8.589468	6.273103	226	WT8861_H3K27me3
chr16	23076597	23077108	peak_5179	834	.	425.948975	6.684528	4.48539	286	WT8861_H3K27me3
chr16	23299849	23305537	peak_5180	1000	.	33470.449219	17.883997	14.888306	2640	WT8861_H3K27me3
chr16	23321875	23322370	peak_5181	570	.	282.309753	5.480118	3.356917	67	WT8861_H3K27me3
chr16	23324008	23324441	peak_5182	1000	.	674.583984	6.732541	4.530653	336	WT8861_H3K27me3
chr16	23475342	23477797	peak_5183	1000	.	4313.275391	9.14082	6.792176	1974	WT8861_H3K27me3
chr16	23477920	23478117	peak_5184	1000	.	621.097473	8.730381	6.406515	92	WT8861_H3K27me3
chr16	23478228	23480245	peak_5185	1000	.	4406.306641	8.400691	6.096804	235	WT8861_H3K27me3
chr16	23500270	23501147	peak_5186	1000	.	1755.335693	10.792341	8.343225	650	WT8861_H3K27me3
chr16	23501364	23501624	peak_5187	809	.	210.25824	4.963606	2.876113	87	WT8861_H3K27me3
chr16	23539095	23541938	peak_5188	1000	.	10922.452148	15.552084	12.77141	617	WT8861_H3K27me3
chr16	23542091	23543539	peak_5189	1000	.	6163.49707	12.985686	10.395668	746	WT8861_H3K27me3
chr16	24274239	24278613	peak_5190	1000	.	30024.746094	18.748447	15.655153	2407	WT8861_H3K27me3
chr16	24278774	24279833	peak_5191	666	.	705.738159	6.80599	4.59933	166	WT8861_H3K27me3
chr16	24642989	24645152	peak_5192	1000	.	14967.049805	18.540661	15.471889	1100	WT8861_H3K27me3
chr16	24645254	24645943	peak_5193	1000	.	1018.929382	7.110208	4.882798	132	WT8861_H3K27me3
chr16	24646486	24646812	peak_5194	781	.	254.472656	5.141434	3.04173	233	WT8861_H3K27me3
chr16	24760823	24761026	peak_5195	1000	.	280.957123	6.089195	3.925948	117	WT8861_H3K27me3
chr16	24761127	24765456	peak_5196	1000	.	27785.761719	18.725107	15.634304	2419	WT8861_H3K27me3
chr16	25171258	25171649	peak_5197	690	.	269.617981	5.864791	3.718826	172	WT8861_H3K27me3
chr16	25171753	25173301	peak_5198	1000	.	5363.507812	12.124168	9.590594	886	WT8861_H3K27me3
chr16	25212255	25212724	peak_5199	511	.	239.846481	4.769557	2.698738	107	WT8861_H3K27me3
chr16	25212848	25213433	peak_5200	826	.	483.058197	5.844715	3.699299	79	WT8861_H3K27me3
chr16	25298333	25302466	peak_5201	1000	.	16488.455078	14.997225	12.260822	2328	WT8861_H3K27me3
chr16	25302605	25302958	peak_5202	1000	.	360.377808	5.602266	3.47413	114	WT8861_H3K27me3
chr16	25327738	25328181	peak_5203	878	.	388.776459	5.432711	3.317064	228	WT8861_H3K27me3
chr16	25328446	25329103	peak_5204	746	.	490.413818	5.64131	3.507865	422	WT8861_H3K27me3
chr16	25329871	25331130	peak_5205	1000	.	1312.31604	6.488498	4.30161	116	WT8861_H3K27me3
chr16	25714584	25717996	peak_5206	1000	.	10890.087891	14.858073	12.132559	1852	WT8861_H3K27me3
chr16	26531915	26532052	peak_5207	1000	.	314.488708	7.094276	4.869704	52	WT8861_H3K27me3
chr16	27162522	27163048	peak_5208	403	.	211.963593	5.315427	3.203214	54	WT8861_H3K27me3
chr16	27163165	27163636	peak_5209	616	.	290.162476	5.392433	3.278334	381	WT8861_H3K27me3
chr16	27163998	27166091	peak_5210	1000	.	10056.676758	14.669333	11.958237	1015	WT8861_H3K27me3
chr16	27166678	27167223	peak_5211	1000	.	610.286926	6.857163	4.647385	344	WT8861_H3K27me3
chr16	28216009	28216470	peak_5212	1000	.	534.711609	5.898999	3.751135	156	WT8861_H3K27me3
chr16	28220277	28228137	peak_5213	1000	.	41053.007812	17.519707	14.561899	2625	WT8861_H3K27me3
chr16	28228347	28231085	peak_5214	1000	.	6557.647461	9.30083	6.942378	1553	WT8861_H3K27me3
chr16	28231197	28231650	peak_5215	770	.	348.937653	6.02407	3.867646	77	WT8861_H3K27me3
chr16	29101835	29102761	peak_5216	868	.	803.412842	5.777045	3.636387	369	WT8861_H3K27me3
chr16	29103071	29103301	peak_5217	1000	.	517.928284	7.223985	4.989424	130	WT8861_H3K27me3
chr16	29103456	29104255	peak_5218	1000	.	1559.272217	8.598761	6.281683	396	WT8861_H3K27me3
chr16	29532669	29533857	peak_5219	1000	.	1621.13269	6.627106	4.429909	740	WT8861_H3K27me3
chr16	29534338	29540678	peak_5220	1000	.	39364.816406	18.584967	15.511414	1854	WT8861_H3K27me3
chr16	29750509	29750969	peak_5221	676	.	310.991089	5.546319	3.421416	194	WT8861_H3K27me3
chr16	29751081	29752098	peak_5222	1000	.	2352.381104	9.733086	7.34866	941	WT8861_H3K27me3
chr16	31682613	31682926	peak_5223	767	.	239.922424	5.115743	3.020689	92	WT8861_H3K27me3
chr16	31892832	31894244	peak_5224	1000	.	3744.989746	9.557033	7.182867	722	WT8861_H3K27me3
chr16	32085793	32086924	peak_5225	1000	.	1620.844727	8.590735	6.273773	636	WT8861_H3K27me3
chr16	32186882	32187167	peak_5226	1000	.	605.527649	7.334826	5.093491	89	WT8861_H3K27me3
chr16	32187307	32190542	peak_5227	1000	.	7515.39209	10.687616	8.244821	2441	WT8861_H3K27me3
chr16	33895392	33898853	peak_5228	1000	.	19346.140625	16.256662	13.416531	1491	WT8861_H3K27me3
chr16	34103064	34105621	peak_5229	1000	.	4028.026855	8.755077	6.429	1886	WT8861_H3K27me3
chr16	34360604	34373923	peak_5230	1000	.	144023.5625	26.274309	21.263311	5164	WT8861_H3K27me3
chr16	34376173	34376480	peak_5231	743	.	228.220703	4.963606	2.876113	87	WT8861_H3K27me3
chr16	34553225	34554660	peak_5232	1000	.	2491.595947	8.821512	6.492032	634	WT8861_H3K27me3
chr16	34945490	34948250	peak_5233	1000	.	6770.120605	9.671669	7.289755	1110	WT8861_H3K27me3
chr16	35314387	35317486	peak_5234	1000	.	8574.859375	10.058525	7.654447	1296	WT8861_H3K27me3
chr16	35533531	35541169	peak_5235	1000	.	27805.904297	13.313896	10.70155	4908	WT8861_H3K27me3
chr16	35608358	35610964	peak_5236	1000	.	3596.874023	7.855439	5.582688	1902	WT8861_H3K27me3
chr16	35614535	35615391	peak_5237	1000	.	1390.831421	7.951452	5.673377	95	WT8861_H3K27me3
chr16	35615499	35621651	peak_5238	1000	.	38019.847656	20.164806	16.876116	3956	WT8861_H3K27me3
chr16	35621838	35622073	peak_5239	1000	.	290.909363	5.297905	3.190708	25	WT8861_H3K27me3
chr16	35762141	35764180	peak_5240	1000	.	6943.361328	11.85604	9.339732	825	WT8861_H3K27me3
chr16	36179515	36182332	peak_5241	1000	.	5368.272949	9.38446	7.019821	2615	WT8861_H3K27me3
chr16	36182503	36182850	peak_5242	1000	.	519.958252	6.08606	3.924253	61	WT8861_H3K27me3
chr16	36201390	36201546	peak_5243	1000	.	344.561707	7.168771	4.939547	84	WT8861_H3K27me3
chr16	36201654	36202904	peak_5244	1000	.	2310.463135	8.024756	5.743697	443	WT8861_H3K27me3
chr16	36216920	36217831	peak_5245	1000	.	1459.462036	7.101372	4.875922	492	WT8861_H3K27me3
chr16	36219903	36221563	peak_5246	1000	.	7175.64502	13.050534	10.455648	1344	WT8861_H3K27me3
chr16	36221732	36226284	peak_5247	1000	.	21944.523438	17.599033	14.632931	1744	WT8861_H3K27me3
chr16	36690760	36691488	peak_5248	1000	.	959.575012	6.947731	4.732531	654	WT8861_H3K27me3
chr16	36692604	36693923	peak_5249	1000	.	3387.862793	10.009646	7.60778	616	WT8861_H3K27me3
chr16	36694134	36700381	peak_5250	1000	.	26404.273438	14.796723	12.075975	2472	WT8861_H3K27me3
chr16	36702920	36703707	peak_5251	1000	.	2048.511719	8.745458	6.420615	470	WT8861_H3K27me3
chr16	36703813	36703934	peak_5252	1000	.	211.734924	5.945209	3.791564	36	WT8861_H3K27me3
chr16	36704106	36704296	peak_5253	1000	.	333.515411	6.907311	4.693748	94	WT8861_H3K27me3
chr16	36704400	36704656	peak_5254	1000	.	256.663696	5.794867	3.650514	175	WT8861_H3K27me3
chr16	38428391	38429015	peak_5255	688	.	429.450195	5.794867	3.650514	551	WT8861_H3K27me3
chr16	39238790	39238996	peak_5256	1000	.	298.683258	6.089195	3.925948	76	WT8861_H3K27me3
chr16	39239154	39239470	peak_5257	773	.	244.39064	5.315427	3.203214	35	WT8861_H3K27me3
chr16	39325778	39339335	peak_5258	1000	.	136047.90625	23.582792	19.546684	4265	WT8861_H3K27me3
chr16	39339460	39339717	peak_5259	1000	.	355.719696	6.344065	4.167166	88	WT8861_H3K27me3
chr16	39339877	39340761	peak_5260	425	.	376.078156	4.769557	2.698738	702	WT8861_H3K27me3
chr16	39482823	39482959	peak_5261	1000	.	243.907867	6.089195	3.925948	93	WT8861_H3K27me3
chr16	39646043	39647830	peak_5262	1000	.	4381.185547	9.902224	7.507378	703	WT8861_H3K27me3
chr16	39699724	39702248	peak_5263	1000	.	5430.760254	10.042509	7.639437	1713	WT8861_H3K27me3
chr16	39702583	39702753	peak_5264	1000	.	297.69165	6.308667	4.133889	70	WT8861_H3K27me3
chr16	39702874	39703044	peak_5265	1000	.	578.746704	8.678883	6.356815	86	WT8861_H3K27me3
chr16	39703211	39703683	peak_5266	774	.	365.446442	6.161192	3.995914	68	WT8861_H3K27me3
chr16	39703818	39704574	peak_5267	1000	.	1533.563232	7.813469	5.544982	667	WT8861_H3K27me3
chr16	39704857	39705867	peak_5268	1000	.	1573.844116	8.234649	5.939758	914	WT8861_H3K27me3
chr16	39705989	39706791	peak_5269	1000	.	1153.994385	7.330963	5.091573	732	WT8861_H3K27me3
chr16	39706915	39707045	peak_5270	1000	.	308.740662	6.788066	4.581756	53	WT8861_H3K27me3
chr16	39976669	39977118	peak_5271	735	.	330.019012	5.315427	3.203214	243	WT8861_H3K27me3
chr16	39977267	39993701	peak_5272	1000	.	136516.265625	25.481562	20.80151	12957	WT8861_H3K27me3
chr16	40106122	40108517	peak_5273	1000	.	9214.915039	11.770052	9.25939	1142	WT8861_H3K27me3
chr16	40375622	40379300	peak_5274	1000	.	12100.583984	11.557611	9.060146	2009	WT8861_H3K27me3
chr16	40529812	40533798	peak_5275	1000	.	6333.771484	9.081074	6.734472	3391	WT8861_H3K27me3
chr16	40700669	40701522	peak_5276	1000	.	1593.085205	7.549636	5.295356	619	WT8861_H3K27me3
chr16	40702062	40708076	peak_5277	1000	.	42922.746094	19.157242	16.011688	2732	WT8861_H3K27me3
chr16	40708635	40709062	peak_5278	855	.	365.250183	5.898999	3.751135	219	WT8861_H3K27me3
chr16	40816836	40818911	peak_5279	1000	.	6871.202637	11.281281	8.802111	801	WT8861_H3K27me3
chr16	40931009	40931178	peak_5280	1000	.	303.249054	6.362971	4.183688	71	WT8861_H3K27me3
chr16	40931281	40931449	peak_5281	1000	.	548.684387	8.758176	6.431574	87	WT8861_H3K27me3
chr16	40931612	40931886	peak_5282	1000	.	285.554504	6.089195	3.925948	84	WT8861_H3K27me3
chr16	41288279	41293349	peak_5283	1000	.	14279.451172	12.300634	9.755909	4325	WT8861_H3K27me3
chr16	41293509	41294169	peak_5284	717	.	473.526367	5.938671	3.786636	428	WT8861_H3K27me3
chr16	41689916	41695143	peak_5285	1000	.	24069.388672	16.485579	13.625087	2791	WT8861_H3K27me3
chr16	41706834	41707301	peak_5286	1000	.	540.97406	6.841992	4.633407	98	WT8861_H3K27me3
chr16	41709175	41715837	peak_5287	1000	.	47190.0	20.224989	16.926497	2671	WT8861_H3K27me3
chr16	41716921	41751484	peak_5288	1000	.	373367.78125	29.302036	23.140728	21708	WT8861_H3K27me3
chr16	41751625	41776290	peak_5289	1000	.	298974.5	28.944469	22.878839	15895	WT8861_H3K27me3
chr16	41776452	41782574	peak_5290	1000	.	33425.539062	18.387789	15.336885	3739	WT8861_H3K27me3
chr16	42084331	42087673	peak_5291	1000	.	11252.229492	13.278956	10.668945	1544	WT8861_H3K27me3
chr16	42187565	42189088	peak_5292	1000	.	2351.858643	7.356535	5.114658	475	WT8861_H3K27me3
chr16	42375531	42379319	peak_5293	1000	.	20127.619141	18.012032	15.002924	1963	WT8861_H3K27me3
chr16	42981388	42983712	peak_5294	1000	.	4526.229004	9.325576	6.964916	1853	WT8861_H3K27me3
chr16	43082595	43085150	peak_5295	1000	.	5800.752441	8.999188	6.65853	1783	WT8861_H3K27me3
chr16	43550586	43557437	peak_5296	1000	.	39376.433594	18.790972	15.692146	2281	WT8861_H3K27me3
chr16	43578201	43587594	peak_5297	1000	.	19299.771484	11.083322	8.615488	5237	WT8861_H3K27me3
chr16	43588087	43590801	peak_5298	1000	.	7120.025391	9.356608	6.995089	571	WT8861_H3K27me3
chr16	43591341	43593058	peak_5299	1000	.	2014.82312	8.327229	6.026282	900	WT8861_H3K27me3
chr16	43593247	43594471	peak_5300	428	.	524.210327	6.02407	3.867646	538	WT8861_H3K27me3
chr16	44437178	44447825	peak_5301	1000	.	48397.371094	16.252953	13.413137	6421	WT8861_H3K27me3
chr16	44447946	44451326	peak_5302	1000	.	3967.330322	7.574495	5.319385	1322	WT8861_H3K27me3
chr16	44451490	44451993	peak_5303	609	.	306.114319	5.587784	3.460734	266	WT8861_H3K27me3
chr16	47134117	47140275	peak_5304	1000	.	34869.449219	18.720335	15.630598	2253	WT8861_H3K27me3
chr16	50239351	50239612	peak_5305	855	.	223.178162	5.480118	3.356917	197	WT8861_H3K27me3
chr16	50240881	50242673	peak_5306	1000	.	5058.577637	11.704708	9.197599	1083	WT8861_H3K27me3
chr16	51249456	51251460	peak_5307	1000	.	2854.085449	9.105805	6.758693	490	WT8861_H3K27me3
chr16	51529292	51529478	peak_5308	1000	.	214.995926	5.864791	3.718826	93	WT8861_H3K27me3
chr16	51545952	51553177	peak_5309	1000	.	66112.421875	23.481863	19.475996	4936	WT8861_H3K27me3
chr16	51962131	51967195	peak_5310	1000	.	21140.060547	14.799286	12.078346	3070	WT8861_H3K27me3
chr16	52041918	52046326	peak_5311	1000	.	19416.3125	15.65217	12.863285	2137	WT8861_H3K27me3
chr16	52081635	52084424	peak_5312	1000	.	16594.792969	15.850345	13.045036	1747	WT8861_H3K27me3
chr16	52111959	52112412	peak_5313	1000	.	597.533936	7.436561	5.190489	365	WT8861_H3K27me3
chr16	52244494	52244686	peak_5314	1000	.	262.280884	5.938671	3.786636	96	WT8861_H3K27me3
chr16	52283697	52313575	peak_5315	1000	.	329366.78125	28.937737	22.8748	10479	WT8861_H3K27me3
chr16	52318091	52321715	peak_5316	1000	.	15792.683594	16.260193	13.419926	2182	WT8861_H3K27me3
chr16	52381382	52381577	peak_5317	1000	.	241.732224	5.587784	3.460734	96	WT8861_H3K27me3
chr16	52382057	52382504	peak_5318	1000	.	509.273773	6.438852	4.255799	283	WT8861_H3K27me3
chr16	52382815	52385121	peak_5319	1000	.	5203.032227	8.840198	6.508705	1069	WT8861_H3K27me3
chr16	52412809	52414776	peak_5320	1000	.	3178.725586	8.755077	6.429	976	WT8861_H3K27me3
chr16	52461080	52461395	peak_5321	702	.	221.019547	5.447555	3.330032	277	WT8861_H3K27me3
chr16	52525092	52534328	peak_5322	1000	.	59932.574219	22.793047	18.97533	3329	WT8861_H3K27me3
chr16	52562295	52565024	peak_5323	1000	.	6356.178223	8.952924	6.615219	2357	WT8861_H3K27me3
chr16	52614549	52614664	peak_5324	1000	.	209.540665	5.766736	3.627975	86	WT8861_H3K27me3
chr16	52614825	52615191	peak_5325	1000	.	742.971619	7.490401	5.241172	141	WT8861_H3K27me3
chr16	52616170	52617240	peak_5326	525	.	561.531982	5.587784	3.460734	762	WT8861_H3K27me3
chr16	52617364	52626978	peak_5327	1000	.	39449.171875	16.406506	13.553476	5620	WT8861_H3K27me3
chr16	52627718	52627886	peak_5328	1000	.	410.547943	7.334826	5.093491	90	WT8861_H3K27me3
chr16	52629075	52629969	peak_5329	566	.	506.331207	5.315427	3.203214	45	WT8861_H3K27me3
chr16	52630297	52630780	peak_5330	484	.	233.762833	4.951684	2.866926	235	WT8861_H3K27me3
chr16	52651376	52651857	peak_5331	444	.	213.527588	5.176794	3.075933	161	WT8861_H3K27me3
chr16	52653606	52654101	peak_5332	1000	.	1294.269775	9.955414	7.556772	292	WT8861_H3K27me3
chr16	52654224	52654501	peak_5333	1000	.	1014.940918	10.565726	8.13044	169	WT8861_H3K27me3
chr16	52654604	52655012	peak_5334	566	.	231.1306	5.392433	3.278334	38	WT8861_H3K27me3
chr16	52656496	52676071	peak_5335	1000	.	182676.71875	27.315071	21.847918	6431	WT8861_H3K27me3
chr16	52676180	52676845	peak_5336	1000	.	890.318848	7.500459	5.250931	571	WT8861_H3K27me3
chr16	52677010	52677621	peak_5337	749	.	457.396515	6.20195	4.033974	104	WT8861_H3K27me3
chr16	52694706	52695334	peak_5338	1000	.	912.048645	6.633315	4.435548	214	WT8861_H3K27me3
chr16	52776577	52789202	peak_5339	1000	.	108298.359375	26.516491	21.400814	4488	WT8861_H3K27me3
chr16	52790998	52791510	peak_5340	543	.	278.180756	5.103126	3.009673	320	WT8861_H3K27me3
chr16	52791644	52792619	peak_5341	1000	.	1448.466675	7.753557	5.487507	783	WT8861_H3K27me3
chr16	52792738	52793593	peak_5342	1000	.	1722.313477	9.45786	7.088703	142	WT8861_H3K27me3
chr16	52793781	52794388	peak_5343	631	.	382.928833	5.480118	3.356917	514	WT8861_H3K27me3
chr16	52798571	52799115	peak_5344	616	.	335.223816	6.70035	4.500646	318	WT8861_H3K27me3
chr16	52799254	52799615	peak_5345	947	.	341.961487	6.474302	4.288877	141	WT8861_H3K27me3
chr16	52799928	52800355	peak_5346	972	.	415.098114	5.447555	3.330032	64	WT8861_H3K27me3
chr16	52800494	52800795	peak_5347	1000	.	675.775208	7.393393	5.150548	156	WT8861_H3K27me3
chr16	53123241	53123951	peak_5348	1000	.	1082.512695	7.110208	4.882798	412	WT8861_H3K27me3
chr16	53124090	53124286	peak_5349	1000	.	326.873108	6.732541	4.530653	98	WT8861_H3K27me3
chr16	53378588	53379657	peak_5350	1000	.	1762.212036	8.093987	5.808364	431	WT8861_H3K27me3
chr16	53582571	53584318	peak_5351	1000	.	3462.484375	8.751666	6.426424	828	WT8861_H3K27me3
chr16	53584448	53584606	peak_5352	1000	.	297.620392	6.529886	4.339709	70	WT8861_H3K27me3
chr16	53645405	53646487	peak_5353	685	.	740.735107	6.481175	4.295594	307	WT8861_H3K27me3
chr16	53665886	53665992	peak_5354	1000	.	208.015701	6.090497	3.927056	64	WT8861_H3K27me3
chr16	53666104	53666268	peak_5355	1000	.	245.654434	5.963243	3.808869	50	WT8861_H3K27me3
chr16	53774603	53775142	peak_5356	711	.	383.471924	5.912207	3.763214	478	WT8861_H3K27me3
chr16	53775264	53775696	peak_5357	855	.	369.224457	6.362971	4.183688	192	WT8861_H3K27me3
chr16	56678843	56688898	peak_5358	1000	.	100820.867188	26.292601	21.27409	5651	WT8861_H3K27me3
chr16	56689422	56690179	peak_5359	1000	.	2074.655518	11.296472	8.81547	327	WT8861_H3K27me3
chr16	56690330	56691006	peak_5360	1000	.	1325.191406	8.804317	6.475918	362	WT8861_H3K27me3
chr16	56691118	56692447	peak_5361	1000	.	2908.044434	9.105805	6.758693	669	WT8861_H3K27me3
chr16	56692561	56724187	peak_5362	1000	.	245558.203125	24.31905	20.051958	7534	WT8861_H3K27me3
chr16	56724322	56727197	peak_5363	1000	.	6150.06543	9.096769	6.750035	1698	WT8861_H3K27me3
chr16	56727364	56727847	peak_5364	503	.	242.997955	5.201338	3.099463	61	WT8861_H3K27me3
chr16	58041112	58041231	peak_5365	1000	.	212.903473	6.08606	3.924253	56	WT8861_H3K27me3
chr16	58339044	58341736	peak_5366	1000	.	4635.095703	7.835583	5.565721	525	WT8861_H3K27me3
chr16	58406241	58407991	peak_5367	1000	.	4055.534912	9.209473	6.856974	743	WT8861_H3K27me3
chr16	58408299	58409095	peak_5368	892	.	710.189575	6.183873	4.018171	325	WT8861_H3K27me3
chr16	58960959	58961434	peak_5369	486	.	230.813354	4.5655	2.50881	274	WT8861_H3K27me3
chr16	58965567	58966217	peak_5370	553	.	359.343109	5.315427	3.203214	385	WT8861_H3K27me3
chr16	59673880	59674362	peak_5371	910	.	438.659027	5.633446	3.501865	257	WT8861_H3K27me3
chr16	59710030	59710439	peak_5372	810	.	331.409637	6.308667	4.133889	97	WT8861_H3K27me3
chr16	59710780	59711545	peak_5373	1000	.	3189.568848	12.769352	10.193716	661	WT8861_H3K27me3
chr16	59711661	59711877	peak_5374	1000	.	692.158936	8.671817	6.350973	99	WT8861_H3K27me3
chr16	59713412	59713725	peak_5375	1000	.	487.819641	8.400691	6.096804	228	WT8861_H3K27me3
chr16	59713831	59714249	peak_5376	1000	.	590.066284	7.216393	4.984018	212	WT8861_H3K27me3
chr16	59717823	59719165	peak_5377	1000	.	2108.737061	7.574495	5.319385	1025	WT8861_H3K27me3
chr16	59719282	59720409	peak_5378	1000	.	1548.342163	7.515723	5.265393	214	WT8861_H3K27me3
chr16	59725642	59726570	peak_5379	1000	.	1078.861206	6.365868	4.184771	56	WT8861_H3K27me3
chr16	59736087	59736700	peak_5380	386	.	236.465561	4.963606	2.876113	48	WT8861_H3K27me3
chr16	59740742	59741238	peak_5381	1000	.	507.723633	6.615723	4.420921	459	WT8861_H3K27me3
chr16	59741609	59742280	peak_5382	1000	.	858.908264	6.990687	4.771441	244	WT8861_H3K27me3
chr16	59743393	59743925	peak_5383	1000	.	1661.448853	9.805264	7.416213	442	WT8861_H3K27me3
chr16	59744252	59745601	peak_5384	1000	.	3128.259277	11.40145	8.913462	626	WT8861_H3K27me3
chr16	59747713	59748686	peak_5385	1000	.	1728.987793	8.317313	6.018126	364	WT8861_H3K27me3
chr16	59749352	59751040	peak_5386	1000	.	3087.404541	8.226301	5.932662	943	WT8861_H3K27me3
chr16	59751198	59753062	peak_5387	1000	.	5129.16748	11.446975	8.956892	824	WT8861_H3K27me3
chr16	59753190	59753648	peak_5388	638	.	292.414368	5.480118	3.356917	88	WT8861_H3K27me3
chr16	59811466	59811876	peak_5389	724	.	296.903534	5.297905	3.190708	236	WT8861_H3K27me3
chr16	59812319	59813008	peak_5390	309	.	212.723328	4.241859	2.210855	364	WT8861_H3K27me3
chr16	59813136	59813922	peak_5391	453	.	355.840179	5.141434	3.04173	72	WT8861_H3K27me3
chr16	59818254	59818757	peak_5392	744	.	374.358337	5.794867	3.650514	93	WT8861_H3K27me3
chr16	60317534	60318885	peak_5393	1000	.	2936.815186	9.223355	6.8696	556	WT8861_H3K27me3
chr16	60390755	60392917	peak_5394	1000	.	7698.304688	10.912349	8.455667	1220	WT8861_H3K27me3
chr16	61115912	61116724	peak_5395	1000	.	1361.603027	7.168771	4.939547	688	WT8861_H3K27me3
chr16	61116835	61117244	peak_5396	1000	.	814.924377	7.531234	5.280107	88	WT8861_H3K27me3
chr16	61136909	61137016	peak_5397	1000	.	314.737671	6.932945	4.718264	49	WT8861_H3K27me3
chr16	61137161	61138114	peak_5398	1000	.	1679.029663	7.412493	5.168871	190	WT8861_H3K27me3
chr16	61540755	61541080	peak_5399	645	.	209.787186	5.137264	3.039789	174	WT8861_H3K27me3
chr16	61543738	61546783	peak_5400	1000	.	9794.100586	12.483763	9.926643	1145	WT8861_H3K27me3
chr16	61546904	61551452	peak_5401	1000	.	13183.229492	13.278956	10.668945	3178	WT8861_H3K27me3
chr16	61552976	61553453	peak_5402	1000	.	495.307556	5.987493	3.832364	67	WT8861_H3K27me3
chr16	61558216	61558810	peak_5403	630	.	374.24057	5.79145	3.649008	321	WT8861_H3K27me3
chr16	61853574	61854056	peak_5404	515	.	248.393188	4.942826	2.860184	68	WT8861_H3K27me3
chr16	61854196	61854314	peak_5405	1000	.	201.508194	5.932117	3.781432	44	WT8861_H3K27me3
chr16	62099722	62101466	peak_5406	1000	.	5422.003906	10.690281	8.246767	627	WT8861_H3K27me3
chr16	62101736	62102152	peak_5407	883	.	367.183197	5.411609	3.296657	14	WT8861_H3K27me3
chr16	62102841	62107008	peak_5408	1000	.	13385.123047	11.698663	9.192505	1780	WT8861_H3K27me3
chr16	62107161	62107403	peak_5409	1000	.	260.192719	6.438852	4.255799	55	WT8861_H3K27me3
chr16	63074420	63078975	peak_5410	1000	.	20159.654297	14.52407	11.824208	2422	WT8861_H3K27me3
chr16	63703034	63704045	peak_5411	1000	.	2343.421875	9.897227	7.502398	474	WT8861_H3K27me3
chr16	63711208	63711551	peak_5412	585	.	200.747726	5.392433	3.278334	302	WT8861_H3K27me3
chr16	63720369	63720980	peak_5413	360	.	219.754807	4.966106	2.878208	179	WT8861_H3K27me3
chr16	63724276	63725170	peak_5414	977	.	873.013489	6.344065	4.167166	410	WT8861_H3K27me3
chr16	63725412	63725831	peak_5415	1000	.	636.980652	6.994153	4.77387	88	WT8861_H3K27me3
chr16	63726635	63734939	peak_5416	1000	.	47090.363281	17.867674	14.873822	3161	WT8861_H3K27me3
chr16	63735195	63735520	peak_5417	1000	.	392.146637	6.386018	4.204648	249	WT8861_H3K27me3
chr16	63735623	63738197	peak_5418	1000	.	6698.571777	10.611162	8.173403	1042	WT8861_H3K27me3
chr16	63738307	63738710	peak_5419	1000	.	405.858032	5.79145	3.649008	47	WT8861_H3K27me3
chr16	65249516	65250538	peak_5420	1000	.	1297.265259	7.953344	5.6746	551	WT8861_H3K27me3
chr16	65258126	65260513	peak_5421	1000	.	4518.945312	8.994802	6.654559	557	WT8861_H3K27me3
chr16	66476485	66480206	peak_5422	1000	.	14495.334961	14.850307	12.12542	2921	WT8861_H3K27me3
chr16	66480336	66481971	peak_5423	1000	.	2255.156006	8.021889	5.741101	518	WT8861_H3K27me3
chr16	66607110	66609840	peak_5424	1000	.	7732.26123	10.358966	7.936324	667	WT8861_H3K27me3
chr16	67456491	67461021	peak_5425	1000	.	19789.591797	16.620876	13.748472	2487	WT8861_H3K27me3
chr16	67461328	67462290	peak_5426	1000	.	1075.304199	7.953344	5.6746	459	WT8861_H3K27me3
chr16	67462477	67462808	peak_5427	612	.	202.487061	5.447555	3.330032	272	WT8861_H3K27me3
chr16	68201890	68204861	peak_5428	1000	.	6767.338867	10.690508	8.246767	2335	WT8861_H3K27me3
chr16	68206104	68206364	peak_5429	854	.	221.997696	6.344065	4.167166	169	WT8861_H3K27me3
chr16	68305443	68310140	peak_5430	1000	.	24463.804688	16.157042	13.325686	3015	WT8861_H3K27me3
chr16	69643533	69646347	peak_5431	1000	.	12664.493164	16.400721	13.548065	1471	WT8861_H3K27me3
chr16	70043036	70045915	peak_5432	1000	.	10236.038086	12.847364	10.266794	1791	WT8861_H3K27me3
chr16	70046478	70047008	peak_5433	1000	.	596.598145	6.576357	4.384395	441	WT8861_H3K27me3
chr16	70323033	70323515	peak_5434	478	.	230.573822	5.794867	3.650514	407	WT8861_H3K27me3
chr16	70501518	70501680	peak_5435	1000	.	202.642166	5.898999	3.751135	96	WT8861_H3K27me3
chr16	70501798	70502691	peak_5436	933	.	833.463318	5.864791	3.718826	690	WT8861_H3K27me3
chr16	70852554	70853394	peak_5437	1000	.	1308.121826	7.393393	5.150548	97	WT8861_H3K27me3
chr16	71130617	71130932	peak_5438	723	.	227.685471	5.305831	3.196844	218	WT8861_H3K27me3
chr16	71131049	71143851	peak_5439	1000	.	73029.476562	17.751009	14.76956	10583	WT8861_H3K27me3
chr16	71430101	71431159	peak_5440	570	.	602.88092	6.076104	3.915846	644	WT8861_H3K27me3
chr16	71431296	71433023	peak_5441	1000	.	5196.963379	10.452724	8.023422	1006	WT8861_H3K27me3
chr16	71491050	71492438	peak_5442	684	.	948.974854	6.344065	4.167166	431	WT8861_H3K27me3
chr16	71502248	71502596	peak_5443	753	.	262.028503	5.64131	3.507865	88	WT8861_H3K27me3
chr16	71576620	71577274	peak_5444	399	.	260.934845	4.728263	2.662255	258	WT8861_H3K27me3
chr16	71577388	71577838	peak_5445	881	.	396.235657	6.064567	3.905988	226	WT8861_H3K27me3
chr16	71579249	71583850	peak_5446	1000	.	15974.240234	14.590504	11.885544	2257	WT8861_H3K27me3
chr16	71714422	71715392	peak_5447	1000	.	1074.762329	6.624414	4.42837	499	WT8861_H3K27me3
chr16	71727685	71727843	peak_5448	1000	.	237.770432	6.02407	3.867646	98	WT8861_H3K27me3
chr16	71728499	71728809	peak_5449	1000	.	421.259216	6.224706	4.053917	216	WT8861_H3K27me3
chr16	71728910	71729138	peak_5450	1000	.	304.703918	6.60762	4.413749	88	WT8861_H3K27me3
chr16	71729500	71729676	peak_5451	1000	.	358.537903	6.985814	4.767492	78	WT8861_H3K27me3
chr16	71964738	71971414	peak_5452	1000	.	60696.519531	21.892731	18.287567	2411	WT8861_H3K27me3
chr16	71971623	71971965	peak_5453	1000	.	385.096283	5.932117	3.781432	263	WT8861_H3K27me3
chr16	71973204	71973779	peak_5454	936	.	538.201172	5.79145	3.649008	299	WT8861_H3K27me3
chr16	72021099	72021242	peak_5455	1000	.	208.347397	5.476362	3.355025	71	WT8861_H3K27me3
chr16	72177049	72207093	peak_5456	1000	.	358398.8125	26.602602	21.449999	14388	WT8861_H3K27me3
chr16	72208447	72208634	peak_5457	1000	.	388.271362	6.230209	4.057955	83	WT8861_H3K27me3
chr16	72212348	72213144	peak_5458	1000	.	1074.905518	7.647317	5.388271	615	WT8861_H3K27me3
chr16	72247545	72265521	peak_5459	1000	.	194559.15625	25.462643	20.789555	9418	WT8861_H3K27me3
chr16	72484261	72484752	peak_5460	1000	.	556.82312	5.945209	3.791564	430	WT8861_H3K27me3
chr16	72742142	72742515	peak_5461	1000	.	623.514587	7.941926	5.665508	276	WT8861_H3K27me3
chr16	72744351	72744560	peak_5462	1000	.	498.92038	7.18265	4.952914	112	WT8861_H3K27me3
chr16	72744715	72745260	peak_5463	791	.	431.094788	6.074017	3.914306	131	WT8861_H3K27me3
chr16	72745492	72746183	peak_5464	1000	.	995.771484	7.032367	4.811037	481	WT8861_H3K27me3
chr16	72746285	72746941	peak_5465	463	.	303.950745	4.774245	2.700758	34	WT8861_H3K27me3
chr16	72858362	72858912	peak_5466	616	.	338.906097	5.79145	3.649008	260	WT8861_H3K27me3
chr16	73171339	73173035	peak_5467	1000	.	6255.548828	10.897017	8.441483	417	WT8861_H3K27me3
chr16	73285622	73288097	peak_5468	1000	.	7378.730469	12.771454	10.195208	942	WT8861_H3K27me3
chr16	74110830	74116181	peak_5469	1000	.	34442.085938	18.84815	15.742676	2920	WT8861_H3K27me3
chr16	74180041	74187960	peak_5470	1000	.	47027.347656	21.147186	17.691755	4338	WT8861_H3K27me3
chr16	74191947	74192194	peak_5471	1000	.	345.832062	6.089195	3.925948	183	WT8861_H3K27me3
chr16	74196550	74198904	peak_5472	1000	.	2956.8479	8.141903	5.85231	1056	WT8861_H3K27me3
chr16	74516898	74517372	peak_5473	458	.	217.064453	4.888161	2.810374	425	WT8861_H3K27me3
chr16	74651543	74655542	peak_5474	1000	.	21796.683594	16.386845	13.535601	845	WT8861_H3K27me3
chr16	74655665	74655765	peak_5475	1000	.	204.333191	5.633446	3.501865	64	WT8861_H3K27me3
chr16	74674737	74678941	peak_5476	1000	.	28036.607422	18.930885	15.815046	2185	WT8861_H3K27me3
chr16	74864495	74865584	peak_5477	1000	.	1861.71875	9.193971	6.841913	710	WT8861_H3K27me3
chr16	74865851	74866159	peak_5478	687	.	211.706833	5.777045	3.636387	61	WT8861_H3K27me3
chr16	74949859	74950647	peak_5479	1000	.	1146.774414	8.010731	5.730288	616	WT8861_H3K27me3
chr16	74950773	74951137	peak_5480	1000	.	507.392029	7.753557	5.487507	285	WT8861_H3K27me3
chr16	74951287	74951734	peak_5481	1000	.	573.701721	7.220973	4.98736	200	WT8861_H3K27me3
chr16	74979140	74983479	peak_5482	1000	.	20207.580078	14.91354	12.18367	3172	WT8861_H3K27me3
chr16	75026177	75027804	peak_5483	1000	.	2342.860352	7.647317	5.388271	190	WT8861_H3K27me3
chr16	75358703	75363275	peak_5484	1000	.	39203.46875	21.634443	18.083542	1701	WT8861_H3K27me3
chr16	75406228	75407069	peak_5485	933	.	784.712402	6.421834	4.239241	595	WT8861_H3K27me3
chr16	75407198	75412057	peak_5486	1000	.	12425.19043	11.349449	8.864819	2256	WT8861_H3K27me3
chr16	75419868	75420560	peak_5487	676	.	468.082794	5.719836	3.583585	67	WT8861_H3K27me3
chr16	75490278	75491076	peak_5488	1000	.	930.842163	7.081152	4.857733	736	WT8861_H3K27me3
chr16	75491181	75491803	peak_5489	1000	.	963.553528	7.334826	5.093491	527	WT8861_H3K27me3
chr16	75491918	75492613	peak_5490	1000	.	1738.654541	10.204042	7.79024	228	WT8861_H3K27me3
chr16	75492718	75502842	peak_5491	1000	.	50704.324219	14.79295	12.072489	5639	WT8861_H3K27me3
chr16	75503447	75504343	peak_5492	1000	.	1334.160034	7.443514	5.195758	700	WT8861_H3K27me3
chr16	75504560	75521279	peak_5493	1000	.	78398.0	18.381237	15.331423	8555	WT8861_H3K27me3
chr16	75523153	75523666	peak_5494	567	.	291.108887	5.115743	3.020689	52	WT8861_H3K27me3
chr16	75623983	75625637	peak_5495	1000	.	1688.450562	6.872205	4.660472	284	WT8861_H3K27me3
chr16	75716607	75725462	peak_5496	1000	.	42783.84375	16.88027	13.984447	4869	WT8861_H3K27me3
chr16	75743020	75745548	peak_5497	1000	.	10139.727539	14.219472	11.541955	1812	WT8861_H3K27me3
chr16	75811111	75812473	peak_5498	1000	.	2718.083252	10.26772	7.849835	888	WT8861_H3K27me3
chr16	75844163	75844478	peak_5499	1000	.	431.494232	7.107849	4.881374	163	WT8861_H3K27me3
chr16	75870067	75870527	peak_5500	1000	.	886.78125	9.43769	7.0713	270	WT8861_H3K27me3
chr16	75870699	75874080	peak_5501	1000	.	17702.925781	15.065491	12.323037	591	WT8861_H3K27me3
chr16	75875237	75875485	peak_5502	1000	.	432.930786	6.627106	4.429909	158	WT8861_H3K27me3
chr16	75875632	75876219	peak_5503	1000	.	1643.560303	9.741328	7.355104	249	WT8861_H3K27me3
chr16	75876535	75876918	peak_5504	562	.	215.237671	4.774245	2.700758	310	WT8861_H3K27me3
chr16	75877051	75877577	peak_5505	1000	.	1464.397705	9.661836	7.281471	239	WT8861_H3K27me3
chr16	75878721	75879041	peak_5506	1000	.	436.353912	6.975324	4.758472	77	WT8861_H3K27me3
chr16	75886920	75888166	peak_5507	1000	.	1903.299805	7.743508	5.478865	320	WT8861_H3K27me3
chr16_NW_019932886v1_random	472966	474429	peak_5508	1000	.	10396.098633	17.085058	14.169867	798	WT8861_H3K27me3
chr16_NW_019932886v1_random	569374	570341	peak_5509	1000	.	1196.097656	6.788066	4.581756	465	WT8861_H3K27me3
chr16_NW_019932886v1_random	575435	576263	peak_5510	702	.	581.233948	5.64131	3.507865	378	WT8861_H3K27me3
chr16_NW_019932886v1_random	576635	579449	peak_5511	1000	.	4549.925781	10.198709	7.78595	498	WT8861_H3K27me3
chr16_NW_019932886v1_random	616291	636118	peak_5512	1000	.	102321.804688	25.215788	20.631435	3282	WT8861_H3K27me3
chr16_NW_019932886v1_random	665051	665561	peak_5513	640	.	326.374542	5.305831	3.196844	86	WT8861_H3K27me3
chr16_NW_019932886v1_random	775195	775422	peak_5514	1000	.	244.841187	5.602266	3.47413	95	WT8861_H3K27me3
chr16_NW_019932886v1_random	776718	780069	peak_5515	1000	.	23108.693359	17.672106	14.698934	1275	WT8861_H3K27me3
chr16_NW_019932886v1_random	889981	894251	peak_5516	1000	.	17707.802734	15.430924	12.659739	1657	WT8861_H3K27me3
chr16_NW_019932886v1_random	962242	962413	peak_5517	1000	.	241.723984	6.230209	4.057955	93	WT8861_H3K27me3
chr16_NW_019932886v1_random	966561	968153	peak_5518	1000	.	2162.080811	6.829307	4.62142	178	WT8861_H3K27me3
chr16_NW_019932886v1_random	1215570	1215936	peak_5519	670	.	245.284393	4.659447	2.597239	18	WT8861_H3K27me3
chr16_NW_019932886v1_random	1295494	1295780	peak_5520	886	.	253.292358	5.524241	3.400015	187	WT8861_H3K27me3
chr16_NW_019932886v1_random	1302488	1305129	peak_5521	1000	.	8974.420898	11.504338	9.009957	2152	WT8861_H3K27me3
chr16_NW_019932886v1_random	1306611	1307152	peak_5522	725	.	392.17337	6.438852	4.255799	474	WT8861_H3K27me3
chr16_NW_019932886v1_random	1307289	1307736	peak_5523	658	.	293.934814	5.201338	3.099463	365	WT8861_H3K27me3
chr16_NW_019932886v1_random	1411489	1411968	peak_5524	1000	.	796.705444	8.188895	5.89769	385	WT8861_H3K27me3
chr16_NW_019932886v1_random	1412080	1413046	peak_5525	1000	.	2626.106934	12.968657	10.379981	211	WT8861_H3K27me3
chr16_NW_019932886v1_random	1413188	1413511	peak_5526	804	.	259.710693	5.480118	3.356917	275	WT8861_H3K27me3
chr16_NW_019932886v1_random	1413617	1424214	peak_5527	1000	.	70535.96875	19.288334	16.126009	4173	WT8861_H3K27me3
chr16_NW_019932886v1_random	1430382	1450633	peak_5528	1000	.	171335.875	24.021826	19.851757	6575	WT8861_H3K27me3
chr16_NW_019932886v1_random	1451847	1452903	peak_5529	1000	.	1165.966675	6.37586	4.194702	853	WT8861_H3K27me3
chr16_NW_019932886v1_random	1453094	1454187	peak_5530	963	.	1052.329102	6.08606	3.924253	881	WT8861_H3K27me3
chr16_NW_019932886v1_random	1454312	1456919	peak_5531	1000	.	6299.674316	10.730354	8.285092	1946	WT8861_H3K27me3
chr16_NW_019932886v1_random	1463440	1463659	peak_5532	1000	.	233.973083	5.794867	3.650514	171	WT8861_H3K27me3
chr16_NW_019932886v1_random	1463940	1464589	peak_5533	1000	.	836.912598	6.039971	3.882826	563	WT8861_H3K27me3
chr17	88558	89145	peak_5534	1000	.	936.170898	7.651408	5.391674	462	WT8861_H3K27me3
chr17	149090	152891	peak_5535	1000	.	11411.688477	12.688732	10.118095	2713	WT8861_H3K27me3
chr17	760022	761711	peak_5536	1000	.	2257.062256	7.632132	5.37469	1163	WT8861_H3K27me3
chr17	793037	793757	peak_5537	890	.	640.696655	6.20195	4.033974	437	WT8861_H3K27me3
chr17	793871	794178	peak_5538	1000	.	445.516144	7.443514	5.195758	72	WT8861_H3K27me3
chr17	794304	794700	peak_5539	967	.	383.115753	6.72103	4.520278	81	WT8861_H3K27me3
chr17	863404	871343	peak_5540	1000	.	50826.710938	20.005659	16.74102	4582	WT8861_H3K27me3
chr17	872521	873976	peak_5541	1000	.	2611.364014	9.345865	6.984599	1257	WT8861_H3K27me3
chr17	889290	889653	peak_5542	1000	.	624.609375	6.60762	4.413749	162	WT8861_H3K27me3
chr17	908824	909625	peak_5543	702	.	562.395569	5.648898	3.514683	586	WT8861_H3K27me3
chr17	911036	918068	peak_5544	1000	.	64708.554688	23.6082	19.564484	3500	WT8861_H3K27me3
chr17	941769	944093	peak_5545	1000	.	10123.378906	13.669594	11.03253	710	WT8861_H3K27me3
chr17	1169972	1170298	peak_5546	839	.	273.394226	5.4589	3.339983	285	WT8861_H3K27me3
chr17	1325395	1325695	peak_5547	1000	.	364.095917	5.794867	3.650514	230	WT8861_H3K27me3
chr17	1376401	1376655	peak_5548	1000	.	334.539368	6.142775	3.978049	175	WT8861_H3K27me3
chr17	1376757	1377192	peak_5549	669	.	290.946442	4.963606	2.876113	353	WT8861_H3K27me3
chr17	1579102	1585663	peak_5550	1000	.	40831.109375	18.280535	15.24208	2990	WT8861_H3K27me3
chr17	1586126	1587749	peak_5551	1000	.	3154.407227	9.308996	6.949191	513	WT8861_H3K27me3
chr17	1588487	1589244	peak_5552	819	.	620.082581	7.216393	4.984018	362	WT8861_H3K27me3
chr17	1590874	1591414	peak_5553	746	.	402.645294	6.076104	3.915846	466	WT8861_H3K27me3
chr17	1593335	1593619	peak_5554	706	.	200.560516	4.963606	2.876113	253	WT8861_H3K27me3
chr17	1608921	1609916	peak_5555	946	.	941.70752	6.872205	4.660472	462	WT8861_H3K27me3
chr17	1655169	1656489	peak_5556	1000	.	2364.239258	10.243126	7.827996	640	WT8861_H3K27me3
chr17	1663671	1663911	peak_5557	1000	.	344.56424	5.476362	3.355025	44	WT8861_H3K27me3
chr17	1675085	1678635	peak_5558	1000	.	9453.415039	10.688297	8.245131	1503	WT8861_H3K27me3
chr17	1696195	1699281	peak_5559	1000	.	3610.898926	7.127938	4.899958	1849	WT8861_H3K27me3
chr17	1699617	1700352	peak_5560	1000	.	909.635803	6.646592	4.448824	503	WT8861_H3K27me3
chr17	1700761	1709243	peak_5561	1000	.	81552.742188	23.072149	19.181068	4248	WT8861_H3K27me3
chr17	1709408	1709658	peak_5562	1000	.	451.81842	6.975324	4.758472	182	WT8861_H3K27me3
chr17	1722960	1723115	peak_5563	1000	.	207.39798	5.844715	3.699299	61	WT8861_H3K27me3
chr17	1723312	1723426	peak_5564	1000	.	252.301147	6.089195	3.925948	20	WT8861_H3K27me3
chr17	1728119	1742239	peak_5565	1000	.	137744.984375	25.651251	20.904335	5209	WT8861_H3K27me3
chr17	2433231	2433608	peak_5566	984	.	370.981567	6.183873	4.018171	45	WT8861_H3K27me3
chr17	2434474	2435234	peak_5567	433	.	329.205078	5.100191	3.008885	510	WT8861_H3K27me3
chr17	2435356	2435868	peak_5568	711	.	364.137604	5.985837	3.830985	417	WT8861_H3K27me3
chr17	2438744	2438945	peak_5569	1000	.	231.66011	5.633446	3.501865	124	WT8861_H3K27me3
chr17	2439087	2440887	peak_5570	1000	.	2660.452393	7.607967	5.351941	1355	WT8861_H3K27me3
chr17	2458535	2458835	peak_5571	801	.	240.166855	5.480118	3.356917	263	WT8861_H3K27me3
chr17	2458978	2459244	peak_5572	1000	.	344.88443	6.627106	4.429909	169	WT8861_H3K27me3
chr17	3397447	3400764	peak_5573	1000	.	13528.948242	13.198375	10.594126	1399	WT8861_H3K27me3
chr17	3664306	3668217	peak_5574	1000	.	18410.601562	15.186873	12.435114	1988	WT8861_H3K27me3
chr17	4203799	4209436	peak_5575	1000	.	36485.179688	21.083349	17.639297	3745	WT8861_H3K27me3
chr17	4236752	4238972	peak_5576	1000	.	2803.522461	7.924668	5.649505	1355	WT8861_H3K27me3
chr17	4239130	4240200	peak_5577	984	.	1052.827515	6.363718	4.183881	799	WT8861_H3K27me3
chr17	4288096	4293831	peak_5578	1000	.	26067.076172	16.364151	13.515018	2081	WT8861_H3K27me3
chr17	4342772	4351392	peak_5579	1000	.	67322.359375	20.563812	17.210596	6383	WT8861_H3K27me3
chr17	4418632	4419249	peak_5580	997	.	615.221802	5.79145	3.649008	211	WT8861_H3K27me3
chr17	4439298	4440188	peak_5581	1000	.	2323.071533	10.803617	8.35339	527	WT8861_H3K27me3
chr17	4442792	4444113	peak_5582	1000	.	2126.444824	7.374112	5.131952	221	WT8861_H3K27me3
chr17	4444220	4454492	peak_5583	1000	.	81511.460938	25.099033	20.557484	3412	WT8861_H3K27me3
chr17	4480480	4491391	peak_5584	1000	.	111250.117188	26.737085	21.525106	4638	WT8861_H3K27me3
chr17	4495151	4495367	peak_5585	1000	.	337.482574	5.777045	3.636387	99	WT8861_H3K27me3
chr17	4505666	4506326	peak_5586	1000	.	681.151855	7.074837	4.851948	484	WT8861_H3K27me3
chr17	4506622	4507147	peak_5587	692	.	363.088989	5.315427	3.203214	55	WT8861_H3K27me3
chr17	4668547	4668784	peak_5588	882	.	208.944595	5.268511	3.163512	167	WT8861_H3K27me3
chr17	4673212	4676618	peak_5589	1000	.	4662.830566	7.749209	5.483974	3161	WT8861_H3K27me3
chr17	4676776	4677072	peak_5590	865	.	256.112183	5.64131	3.507865	38	WT8861_H3K27me3
chr17	4677220	4680160	peak_5591	1000	.	7600.682129	9.325576	6.964916	1814	WT8861_H3K27me3
chr17	4680352	4681126	peak_5592	1000	.	871.143555	6.20195	4.033974	551	WT8861_H3K27me3
chr17	4681229	4681646	peak_5593	1000	.	657.588318	7.332604	5.092137	251	WT8861_H3K27me3
chr17	4687783	4688523	peak_5594	1000	.	909.031067	6.211057	4.042896	421	WT8861_H3K27me3
chr17	4688829	4689069	peak_5595	1000	.	429.701721	6.853162	4.64445	156	WT8861_H3K27me3
chr17	4697353	4698887	peak_5596	1000	.	3407.078857	10.042509	7.639437	778	WT8861_H3K27me3
chr17	4819554	4824386	peak_5597	1000	.	24263.785156	16.24614	13.407394	2349	WT8861_H3K27me3
chr17	5196150	5199224	peak_5598	1000	.	17321.5625	16.709799	13.829331	1786	WT8861_H3K27me3
chr17	5199622	5199741	peak_5599	1000	.	246.164291	6.218674	4.04906	66	WT8861_H3K27me3
chr17	5767217	5768652	peak_5600	1000	.	4467.980957	9.59265	7.216742	626	WT8861_H3K27me3
chr17	5769059	5769339	peak_5601	1000	.	283.914734	5.571253	3.445927	56	WT8861_H3K27me3
chr17	5769484	5769812	peak_5602	950	.	311.583252	6.039971	3.882826	237	WT8861_H3K27me3
chr17	6240260	6243726	peak_5603	1000	.	16116.040039	12.019319	9.493007	1256	WT8861_H3K27me3
chr17	6243956	6245162	peak_5604	907	.	1094.028076	6.224706	4.053917	84	WT8861_H3K27me3
chr17	6336545	6337533	peak_5605	1000	.	1275.280029	8.234649	5.939758	153	WT8861_H3K27me3
chr17	6338556	6344005	peak_5606	1000	.	31206.755859	17.827168	14.837746	1831	WT8861_H3K27me3
chr17	6345113	6345865	peak_5607	706	.	531.106995	5.141434	3.04173	202	WT8861_H3K27me3
chr17	6396581	6399825	peak_5608	1000	.	20671.753906	18.470179	15.410099	1760	WT8861_H3K27me3
chr17	6453552	6455681	peak_5609	1000	.	8205.216797	12.605911	10.040527	1035	WT8861_H3K27me3
chr17	6509947	6511261	peak_5610	1000	.	4981.44043	12.712883	10.14127	428	WT8861_H3K27me3
chr17	6573698	6574261	peak_5611	1000	.	703.757324	6.990687	4.771441	465	WT8861_H3K27me3
chr17	6574388	6576737	peak_5612	1000	.	7979.335449	13.085312	10.488663	1315	WT8861_H3K27me3
chr17	6595302	6596928	peak_5613	1000	.	2332.982178	8.138503	5.849937	501	WT8861_H3K27me3
chr17	6688983	6692392	peak_5614	1000	.	13118.587891	13.088871	10.49172	1148	WT8861_H3K27me3
chr17	6714079	6715380	peak_5615	1000	.	1522.052856	6.841703	4.633407	657	WT8861_H3K27me3
chr17	6715521	6718497	peak_5616	1000	.	11894.407227	13.530329	10.903088	1082	WT8861_H3K27me3
chr17	6735539	6740179	peak_5617	1000	.	29274.880859	19.266356	16.106544	2546	WT8861_H3K27me3
chr17	6740287	6741709	peak_5618	1000	.	3739.53125	10.10445	7.697439	1121	WT8861_H3K27me3
chr17	6867290	6868063	peak_5619	812	.	627.635498	6.421834	4.239241	679	WT8861_H3K27me3
chr17	6869238	6869520	peak_5620	1000	.	289.014923	5.480118	3.356917	149	WT8861_H3K27me3
chr17	6869660	6872887	peak_5621	1000	.	9302.783203	11.138108	8.66671	1284	WT8861_H3K27me3
chr17	6954431	6955097	peak_5622	568	.	378.59079	5.945209	3.791564	308	WT8861_H3K27me3
chr17	6955655	6955948	peak_5623	1000	.	318.537811	5.938671	3.786636	229	WT8861_H3K27me3
chr17	6974927	6976056	peak_5624	1000	.	1805.318848	8.675797	6.353829	1052	WT8861_H3K27me3
chr17	6976196	6977337	peak_5625	1000	.	2743.469727	9.081074	6.734472	208	WT8861_H3K27me3
chr17	6988196	6988617	peak_5626	1000	.	1039.774414	8.117167	5.830419	115	WT8861_H3K27me3
chr17	6988865	6991573	peak_5627	1000	.	9397.303711	11.393179	8.906605	865	WT8861_H3K27me3
chr17	7077979	7078482	peak_5628	1000	.	587.67749	6.089195	3.925948	47	WT8861_H3K27me3
chr17	7078602	7078994	peak_5629	1000	.	438.793091	6.474302	4.288877	96	WT8861_H3K27me3
chr17	7079147	7079308	peak_5630	1000	.	242.102676	6.02407	3.867646	75	WT8861_H3K27me3
chr17	7105974	7106485	peak_5631	492	.	251.278976	4.963606	2.876113	355	WT8861_H3K27me3
chr17	7133314	7139966	peak_5632	1000	.	30034.726562	15.199967	12.447412	4250	WT8861_H3K27me3
chr17	7140070	7140833	peak_5633	1000	.	1290.315796	7.032367	4.811037	668	WT8861_H3K27me3
chr17	7141693	7145724	peak_5634	1000	.	13945.94043	12.034015	9.505712	1273	WT8861_H3K27me3
chr17	7244450	7246258	peak_5635	1000	.	2304.056885	7.101372	4.875922	1034	WT8861_H3K27me3
chr17	7345244	7346414	peak_5636	1000	.	2580.065674	8.821563	6.492032	152	WT8861_H3K27me3
chr17	7346550	7348798	peak_5637	1000	.	2578.301514	7.947613	5.670311	756	WT8861_H3K27me3
chr17	7402488	7403555	peak_5638	1000	.	1172.811646	6.089195	3.925948	20	WT8861_H3K27me3
chr17	7521588	7522652	peak_5639	715	.	760.937012	5.79145	3.649008	538	WT8861_H3K27me3
chr17	7529301	7529898	peak_5640	1000	.	655.792603	6.142775	3.978049	353	WT8861_H3K27me3
chr17	7530014	7533146	peak_5641	1000	.	9136.232422	12.998216	10.407633	1892	WT8861_H3K27me3
chr17	7533266	7533897	peak_5642	758	.	478.172913	6.189807	4.022715	78	WT8861_H3K27me3
chr17	7537068	7541886	peak_5643	1000	.	15429.412109	10.513308	8.080372	2415	WT8861_H3K27me3
chr17	7541998	7542509	peak_5644	542	.	276.711792	5.297905	3.190708	160	WT8861_H3K27me3
chr17	7543598	7543901	peak_5645	707	.	214.076721	5.550797	3.425508	146	WT8861_H3K27me3
chr17	7544037	7544343	peak_5646	1000	.	592.088013	6.365868	4.184771	235	WT8861_H3K27me3
chr17	7550819	7556597	peak_5647	1000	.	32503.154297	20.071987	16.797501	1796	WT8861_H3K27me3
chr17	7556752	7556991	peak_5648	1000	.	477.886841	6.994153	4.77387	145	WT8861_H3K27me3
chr17	7585536	7585872	peak_5649	1000	.	350.656433	5.648898	3.514683	97	WT8861_H3K27me3
chr17	7585980	7586269	peak_5650	1000	.	291.54129	6.076104	3.915846	57	WT8861_H3K27me3
chr17	7614743	7616703	peak_5651	1000	.	5343.683105	9.595134	7.218773	1179	WT8861_H3K27me3
chr17	7621605	7624764	peak_5652	1000	.	9209.856445	13.153829	10.55267	1225	WT8861_H3K27me3
chr17	7624986	7629739	peak_5653	1000	.	24326.117188	16.045673	13.223799	3266	WT8861_H3K27me3
chr17	7631150	7631701	peak_5654	1000	.	758.674744	6.872205	4.660472	242	WT8861_H3K27me3
chr17	7631919	7632294	peak_5655	980	.	367.562286	5.777045	3.636387	298	WT8861_H3K27me3
chr17	7688080	7688998	peak_5656	1000	.	2350.951172	10.104616	7.697439	363	WT8861_H3K27me3
chr17	7695721	7695939	peak_5657	984	.	214.520874	5.392433	3.278334	78	WT8861_H3K27me3
chr17	7699124	7699930	peak_5658	1000	.	1045.223633	8.117167	5.830419	533	WT8861_H3K27me3
chr17	7700411	7705627	peak_5659	1000	.	45996.851562	25.59164	20.868032	1996	WT8861_H3K27me3
chr17	7710117	7715454	peak_5660	1000	.	20824.294922	17.800936	14.814355	3916	WT8861_H3K27me3
chr17	7768123	7768541	peak_5661	542	.	226.658813	4.742481	2.674636	308	WT8861_H3K27me3
chr17	7769953	7775464	peak_5662	1000	.	41982.992188	23.156511	19.242409	2359	WT8861_H3K27me3
chr17	7797069	7800091	peak_5663	1000	.	6245.102051	9.735309	7.350453	1840	WT8861_H3K27me3
chr17	7800519	7800995	peak_5664	796	.	378.934814	5.898999	3.751135	251	WT8861_H3K27me3
chr17	7829135	7830160	peak_5665	1000	.	1297.052856	7.107849	4.881374	460	WT8861_H3K27me3
chr17	7853568	7853957	peak_5666	741	.	288.354462	5.392433	3.278334	303	WT8861_H3K27me3
chr17	8007329	8009014	peak_5667	1000	.	3073.973145	8.236248	5.940718	653	WT8861_H3K27me3
chr17	8036660	8040266	peak_5668	1000	.	13228.894531	12.805663	10.227905	1672	WT8861_H3K27me3
chr17	8041004	8047800	peak_5669	1000	.	35690.609375	17.326136	14.387338	4696	WT8861_H3K27me3
chr17	8316064	8316394	peak_5670	754	.	248.755173	4.774245	2.700758	256	WT8861_H3K27me3
chr17	8329657	8329812	peak_5671	1000	.	216.280258	5.546319	3.421416	99	WT8861_H3K27me3
chr17	8423552	8424084	peak_5672	589	.	313.447266	5.411609	3.296657	292	WT8861_H3K27me3
chr17	8675380	8677128	peak_5673	1000	.	4826.37793	10.911483	8.455108	695	WT8861_H3K27me3
chr17	8742205	8745959	peak_5674	1000	.	15431.755859	16.173635	13.341087	1951	WT8861_H3K27me3
chr17	8784835	8787004	peak_5675	1000	.	4233.796875	8.435388	6.12842	1141	WT8861_H3K27me3
chr17	8863984	8864815	peak_5676	872	.	724.345581	6.064567	3.905988	401	WT8861_H3K27me3
chr17	8933154	8935698	peak_5677	1000	.	4113.283203	9.455172	7.086881	362	WT8861_H3K27me3
chr17	8936574	8937479	peak_5678	1000	.	1218.052856	6.498765	4.309327	596	WT8861_H3K27me3
chr17	8937877	8943335	peak_5679	1000	.	21674.884766	15.689134	12.896863	3190	WT8861_H3K27me3
chr17	8946396	8946696	peak_5680	1000	.	343.861816	5.546319	3.421416	128	WT8861_H3K27me3
chr17	8950018	8950118	peak_5681	1000	.	214.71434	5.945209	3.791564	44	WT8861_H3K27me3
chr17	8950222	8951107	peak_5682	1000	.	2055.35791	9.877573	7.483313	557	WT8861_H3K27me3
chr17	8957947	8958227	peak_5683	1000	.	287.337921	6.142775	3.978049	88	WT8861_H3K27me3
chr17	8958330	8961299	peak_5684	1000	.	14406.904297	14.25001	11.570582	1700	WT8861_H3K27me3
chr17	8968816	8969225	peak_5685	1000	.	422.822784	6.02407	3.867646	66	WT8861_H3K27me3
chr17	8970076	8973865	peak_5686	1000	.	10744.728516	12.942142	10.354902	999	WT8861_H3K27me3
chr17	8983913	8989148	peak_5687	1000	.	24054.417969	15.734409	12.938678	2872	WT8861_H3K27me3
chr17	9015194	9018232	peak_5688	1000	.	19889.996094	17.685333	14.710676	1986	WT8861_H3K27me3
chr17	9027264	9028470	peak_5689	1000	.	3389.672852	8.709731	6.386738	849	WT8861_H3K27me3
chr17	9036783	9040301	peak_5690	1000	.	26057.285156	19.611351	16.404764	1587	WT8861_H3K27me3
chr17	9040412	9040573	peak_5691	1000	.	382.573578	7.440882	5.19405	77	WT8861_H3K27me3
chr17	9336147	9336525	peak_5692	906	.	342.444	6.02407	3.867646	339	WT8861_H3K27me3
chr17	9336637	9337061	peak_5693	1000	.	472.428772	6.488498	4.30161	99	WT8861_H3K27me3
chr17	9337194	9337579	peak_5694	756	.	291.001221	5.626273	3.496285	284	WT8861_H3K27me3
chr17	9339980	9340419	peak_5695	509	.	223.592545	5.335763	3.223147	249	WT8861_H3K27me3
chr17	9340870	9344992	peak_5696	1000	.	16664.236328	14.214722	11.538126	1925	WT8861_H3K27me3
chr17	9353048	9354202	peak_5697	1000	.	2829.459229	8.654305	6.334962	611	WT8861_H3K27me3
chr17	9354400	9354695	peak_5698	1000	.	296.699402	5.633446	3.501865	97	WT8861_H3K27me3
chr17	9381382	9384442	peak_5699	1000	.	5760.367676	8.612437	6.294855	2251	WT8861_H3K27me3
chr17	9384547	9384837	peak_5700	922	.	267.522797	5.308315	3.198329	97	WT8861_H3K27me3
chr17	9392589	9392866	peak_5701	794	.	219.867401	5.392433	3.278334	237	WT8861_H3K27me3
chr17	9403393	9405136	peak_5702	1000	.	3604.712158	8.359411	6.057524	433	WT8861_H3K27me3
chr17	9411172	9415985	peak_5703	1000	.	31288.222656	20.618885	17.256441	2344	WT8861_H3K27me3
chr17	9563465	9564688	peak_5704	1000	.	1628.143066	7.531234	5.280107	586	WT8861_H3K27me3
chr17	9565519	9567691	peak_5705	1000	.	3439.620117	8.416528	6.110167	830	WT8861_H3K27me3
chr17	9567869	9568137	peak_5706	1000	.	281.530701	5.633446	3.501865	205	WT8861_H3K27me3
chr17	9568349	9570207	peak_5707	1000	.	3992.80127	10.233268	7.818287	1344	WT8861_H3K27me3
chr17	9570722	9570931	peak_5708	1000	.	241.114655	5.898999	3.751135	45	WT8861_H3K27me3
chr17	9571047	9571935	peak_5709	609	.	541.118958	5.648898	3.514683	194	WT8861_H3K27me3
chr17	9572345	9572627	peak_5710	789	.	222.389893	5.115743	3.020689	256	WT8861_H3K27me3
chr17	9576987	9577482	peak_5711	546	.	270.389984	5.141434	3.04173	84	WT8861_H3K27me3
chr17	9584763	9587081	peak_5712	1000	.	9889.348633	12.515747	9.957137	1299	WT8861_H3K27me3
chr17	9587186	9587992	peak_5713	1000	.	2554.009766	9.983461	7.584128	76	WT8861_H3K27me3
chr17	9588886	9589113	peak_5714	1000	.	428.450317	6.887396	4.674074	82	WT8861_H3K27me3
chr17	9589290	9591542	peak_5715	1000	.	3768.209473	8.804317	6.475918	1289	WT8861_H3K27me3
chr17	9675152	9678595	peak_5716	1000	.	17226.902344	15.727125	12.932131	1686	WT8861_H3K27me3
chr17	9722483	9723529	peak_5717	1000	.	1395.155151	7.223985	4.989424	276	WT8861_H3K27me3
chr17	9724051	9725738	peak_5718	1000	.	3987.023926	13.199145	10.594805	677	WT8861_H3K27me3
chr17	9809459	9818543	peak_5719	1000	.	67877.796875	21.676527	18.117138	4280	WT8861_H3K27me3
chr17	9838156	9838738	peak_5720	1000	.	1802.342163	8.461594	6.153854	114	WT8861_H3K27me3
chr17	9845712	9849085	peak_5721	1000	.	21782.619141	19.140759	15.997536	1948	WT8861_H3K27me3
chr17	9996618	9997042	peak_5722	556	.	235.5466	5.037153	2.947622	277	WT8861_H3K27me3
chr17	10002526	10004130	peak_5723	1000	.	4113.067383	9.786772	7.39928	1330	WT8861_H3K27me3
chr17	10004971	10005882	peak_5724	1000	.	1002.746643	6.230209	4.057955	225	WT8861_H3K27me3
chr17	10007970	10008489	peak_5725	1000	.	847.251953	7.536281	5.284289	233	WT8861_H3K27me3
chr17	10008602	10008807	peak_5726	1000	.	496.842743	7.436561	5.190489	98	WT8861_H3K27me3
chr17	10018276	10018656	peak_5727	645	.	245.189194	5.103126	3.009673	84	WT8861_H3K27me3
chr17	10018773	10026048	peak_5728	1000	.	39807.429688	18.137245	15.114796	4608	WT8861_H3K27me3
chr17	10216646	10221511	peak_5729	1000	.	44180.746094	21.641205	18.089077	3051	WT8861_H3K27me3
chr17	10222019	10222376	peak_5730	1000	.	626.034729	8.291139	5.994016	290	WT8861_H3K27me3
chr17	10251970	10252358	peak_5731	840	.	326.003479	5.480118	3.356917	296	WT8861_H3K27me3
chr17	10266361	10267395	peak_5732	1000	.	1840.989258	7.694738	5.433372	567	WT8861_H3K27me3
chr17	10267525	10275240	peak_5733	1000	.	67724.039062	23.894331	19.763926	4892	WT8861_H3K27me3
chr17	10276704	10279908	peak_5734	1000	.	17111.412109	17.736862	14.756657	2041	WT8861_H3K27me3
chr17	10318325	10318586	peak_5735	1000	.	336.148102	6.421834	4.239241	174	WT8861_H3K27me3
chr17	10324426	10327596	peak_5736	1000	.	6502.615723	12.243592	9.702734	2324	WT8861_H3K27me3
chr17	10460451	10460869	peak_5737	622	.	259.895508	5.64131	3.507865	192	WT8861_H3K27me3
chr17	10461018	10463866	peak_5738	1000	.	8746.024414	11.898319	9.378935	2269	WT8861_H3K27me3
chr17	10477655	10483476	peak_5739	1000	.	38510.445312	19.407701	16.229326	3242	WT8861_H3K27me3
chr17	10579071	10579488	peak_5740	774	.	322.920624	5.79145	3.649008	299	WT8861_H3K27me3
chr17	10593031	10593381	peak_5741	1000	.	391.184662	6.474302	4.288877	269	WT8861_H3K27me3
chr17	10619016	10620012	peak_5742	1000	.	1139.612915	7.29767	5.060867	144	WT8861_H3K27me3
chr17	10620210	10620554	peak_5743	589	.	202.663315	5.447555	3.330032	287	WT8861_H3K27me3
chr17	10648116	10650177	peak_5744	1000	.	2921.420166	8.317313	6.018126	1672	WT8861_H3K27me3
chr17	10650278	10650529	peak_5745	1000	.	472.378479	6.189807	4.022715	83	WT8861_H3K27me3
chr17	10650656	10661124	peak_5746	1000	.	112733.25	26.291815	21.273575	7566	WT8861_H3K27me3
chr17	10661233	10661435	peak_5747	1000	.	267.933197	5.898999	3.751135	124	WT8861_H3K27me3
chr17	10661610	10692396	peak_5748	1000	.	387155.03125	27.371796	21.881495	10221	WT8861_H3K27me3
chr17	10692731	10693087	peak_5749	1000	.	582.336609	7.220973	4.98736	236	WT8861_H3K27me3
chr17	10693585	10694559	peak_5750	1000	.	2514.483398	8.895527	6.561607	83	WT8861_H3K27me3
chr17	10695220	10695702	peak_5751	419	.	201.949432	5.141434	3.04173	188	WT8861_H3K27me3
chr17	10696541	10697198	peak_5752	938	.	616.014832	5.864791	3.718826	119	WT8861_H3K27me3
chr17	10697942	10698488	peak_5753	612	.	334.207916	5.794867	3.650514	184	WT8861_H3K27me3
chr17	10731745	10733682	peak_5754	1000	.	5233.140137	10.974537	8.513298	684	WT8861_H3K27me3
chr17	10738261	10738574	peak_5755	1000	.	466.108398	7.549636	5.295356	238	WT8861_H3K27me3
chr17	10738675	10738841	peak_5756	1000	.	363.582458	7.220973	4.98736	88	WT8861_H3K27me3
chr17	10747152	10747292	peak_5757	1000	.	229.510681	5.844715	3.699299	71	WT8861_H3K27me3
chr17	10760567	10872148	peak_5758	1000	.	1458150.0	29.436117	23.235968	64408	WT8861_H3K27me3
chr17	10872820	10873552	peak_5759	1000	.	977.999451	7.198087	4.967366	635	WT8861_H3K27me3
chr17	10874136	10889946	peak_5760	1000	.	104270.945312	25.373089	20.732204	5932	WT8861_H3K27me3
chr17	10909026	10909510	peak_5761	1000	.	1031.564453	8.133084	5.845036	149	WT8861_H3K27me3
chr17	10915190	10918454	peak_5762	1000	.	14380.850586	17.439657	14.489873	2545	WT8861_H3K27me3
chr17	10919225	10920300	peak_5763	587	.	630.836548	6.20195	4.033974	717	WT8861_H3K27me3
chr17	10979177	10981410	peak_5764	1000	.	6128.475586	11.01706	8.554175	1233	WT8861_H3K27me3
chr17	11249224	11251174	peak_5765	1000	.	4236.019531	10.356951	7.93459	436	WT8861_H3K27me3
chr17	11251293	11251599	peak_5766	1000	.	485.847382	6.344065	4.167166	87	WT8861_H3K27me3
chr17	11373619	11375664	peak_5767	1000	.	9302.240234	12.843484	10.263203	1097	WT8861_H3K27me3
chr17	11384947	11387002	peak_5768	1000	.	6717.655273	11.791647	9.279646	1744	WT8861_H3K27me3
chr17	11387104	11388710	peak_5769	1000	.	5029.483398	11.242885	8.765361	953	WT8861_H3K27me3
chr17	11514898	11515515	peak_5770	1000	.	1077.715332	8.024756	5.743697	445	WT8861_H3K27me3
chr17	11535606	11537043	peak_5771	1000	.	1586.784424	7.92647	5.651212	244	WT8861_H3K27me3
chr17	11537550	11543182	peak_5772	1000	.	23949.720703	15.220445	12.466208	3249	WT8861_H3K27me3
chr17	11543314	11544332	peak_5773	1000	.	1411.034912	7.032367	4.811037	504	WT8861_H3K27me3
chr17	11545048	11545801	peak_5774	1000	.	838.463867	5.737217	3.600163	207	WT8861_H3K27me3
chr17	11550913	11551986	peak_5775	597	.	640.156921	6.064567	3.905988	127	WT8861_H3K27me3
chr17	11552362	11553671	peak_5776	1000	.	3528.563232	11.726027	9.218286	1021	WT8861_H3K27me3
chr17	11553784	11566950	peak_5777	1000	.	143314.203125	27.659113	22.047556	9337	WT8861_H3K27me3
chr17	11567206	11567575	peak_5778	1000	.	544.821411	7.440882	5.19405	284	WT8861_H3K27me3
chr17	11567685	11568048	peak_5779	1000	.	730.086243	8.416528	6.110167	214	WT8861_H3K27me3
chr17	11569254	11569570	peak_5780	771	.	243.739563	5.823374	3.678923	236	WT8861_H3K27me3
chr17	11569677	11570009	peak_5781	1000	.	745.305298	7.29767	5.060867	93	WT8861_H3K27me3
chr17	11570224	11570363	peak_5782	1000	.	218.856033	5.912207	3.763214	69	WT8861_H3K27me3
chr17	11615880	11616452	peak_5783	655	.	374.538086	5.626273	3.496285	241	WT8861_H3K27me3
chr17	11618009	11618236	peak_5784	1000	.	249.770889	5.912207	3.763214	157	WT8861_H3K27me3
chr17	11619051	11621989	peak_5785	1000	.	15755.313477	17.00029	14.093084	1920	WT8861_H3K27me3
chr17	11622382	11623559	peak_5786	1000	.	2213.353271	9.300288	6.94205	719	WT8861_H3K27me3
chr17	11624943	11625510	peak_5787	1000	.	1006.739258	9.279241	6.922119	91	WT8861_H3K27me3
chr17	11668117	11668308	peak_5788	1000	.	232.155121	5.633446	3.501865	76	WT8861_H3K27me3
chr17	11673720	11674608	peak_5789	1000	.	1033.623901	6.752867	4.547662	437	WT8861_H3K27me3
chr17	11674748	11680373	peak_5790	1000	.	45983.210938	22.895678	19.051567	2018	WT8861_H3K27me3
chr17	11688455	11691664	peak_5791	1000	.	6865.98291	10.176232	7.764924	1396	WT8861_H3K27me3
chr17	11701016	11703560	peak_5792	1000	.	3828.857178	8.829179	6.499307	856	WT8861_H3K27me3
chr17	11715247	11715383	peak_5793	1000	.	208.024887	5.767223	3.627975	79	WT8861_H3K27me3
chr17	12072560	12074413	peak_5794	1000	.	3730.82373	9.658886	7.27896	519	WT8861_H3K27me3
chr17	12357087	12357405	peak_5795	827	.	262.95932	5.462859	3.343619	114	WT8861_H3K27me3
chr17	12358692	12360132	peak_5796	1000	.	3038.177734	8.126225	5.838902	588	WT8861_H3K27me3
chr17	12364472	12365072	peak_5797	1000	.	1557.571655	9.800424	7.411656	107	WT8861_H3K27me3
chr17	12365457	12365856	peak_5798	1000	.	1074.288818	7.653718	5.393171	84	WT8861_H3K27me3
chr17	12673761	12673991	peak_5799	1000	.	331.768768	6.064567	3.905988	91	WT8861_H3K27me3
chr17	12721547	12729326	peak_5800	1000	.	76579.492188	27.639116	22.034145	4201	WT8861_H3K27me3
chr17	12729428	12730047	peak_5801	732	.	453.042328	5.524241	3.400015	210	WT8861_H3K27me3
chr17	12836120	12842086	peak_5802	1000	.	21070.222656	16.025667	13.205586	2220	WT8861_H3K27me3
chr17	12842189	12842366	peak_5803	1000	.	558.010498	8.327229	6.026282	91	WT8861_H3K27me3
chr17	12842540	12842663	peak_5804	1000	.	200.062714	5.945209	3.791564	63	WT8861_H3K27me3
chr17	12875685	12876714	peak_5805	561	.	577.125305	5.794867	3.650514	330	WT8861_H3K27me3
chr17	12878451	12879900	peak_5806	1000	.	2505.468262	7.772766	5.505699	580	WT8861_H3K27me3
chr17	12880481	12881444	peak_5807	693	.	667.249451	5.64131	3.507865	674	WT8861_H3K27me3
chr17	13037984	13038446	peak_5808	1000	.	1893.425293	10.452724	8.023422	336	WT8861_H3K27me3
chr17	13043702	13045038	peak_5809	1000	.	4594.404297	10.172765	7.761803	1242	WT8861_H3K27me3
chr17	13045650	13047713	peak_5810	1000	.	4540.948242	10.373945	7.950818	1036	WT8861_H3K27me3
chr17	13362882	13363214	peak_5811	861	.	285.975189	5.79145	3.649008	138	WT8861_H3K27me3
chr17	13363320	13365633	peak_5812	1000	.	12708.884766	15.727915	12.932782	1183	WT8861_H3K27me3
chr17	13366164	13373700	peak_5813	1000	.	28721.474609	15.826719	13.023415	1682	WT8861_H3K27me3
chr17	13376292	13376457	peak_5814	1000	.	549.492859	8.559781	6.246271	96	WT8861_H3K27me3
chr17	13376562	13376663	peak_5815	1000	.	327.484985	7.198087	4.967366	62	WT8861_H3K27me3
chr17	13376791	13377198	peak_5816	861	.	350.606781	5.411609	3.296657	98	WT8861_H3K27me3
chr17	13379402	13379958	peak_5817	1000	.	741.277466	6.02407	3.867646	85	WT8861_H3K27me3
chr17	13380121	13380639	peak_5818	1000	.	622.364868	6.872205	4.660472	184	WT8861_H3K27me3
chr17	13380922	13381347	peak_5819	539	.	229.166672	4.774245	2.700758	76	WT8861_H3K27me3
chr17	13381449	13381686	peak_5820	1000	.	289.707916	6.089195	3.925948	91	WT8861_H3K27me3
chr17	13382242	13383550	peak_5821	743	.	972.485657	5.945209	3.791564	854	WT8861_H3K27me3
chr17	13383669	13385644	peak_5822	1000	.	2830.204102	7.536281	5.284289	793	WT8861_H3K27me3
chr17	13408379	13416859	peak_5823	1000	.	59518.371094	19.850298	16.609154	3052	WT8861_H3K27me3
chr17	13425870	13426551	peak_5824	690	.	470.077637	6.20195	4.033974	567	WT8861_H3K27me3
chr17	13434807	13436596	peak_5825	1000	.	6584.488281	14.21899	11.541721	1320	WT8861_H3K27me3
chr17	13441819	13442055	peak_5826	1000	.	253.864288	5.476362	3.355025	69	WT8861_H3K27me3
chr17	13442235	13448922	peak_5827	1000	.	31811.841797	16.488766	13.628149	4222	WT8861_H3K27me3
chr17	13572777	13574403	peak_5828	1000	.	2584.195068	8.138503	5.849937	249	WT8861_H3K27me3
chr17	14006739	14009726	peak_5829	1000	.	8519.791992	10.67654	8.234505	1220	WT8861_H3K27me3
chr17	14027076	14029370	peak_5830	1000	.	3892.011963	8.850525	6.51839	1798	WT8861_H3K27me3
chr17	14043540	14044060	peak_5831	935	.	486.42157	6.529886	4.339709	438	WT8861_H3K27me3
chr17	14044237	14044707	peak_5832	1000	.	752.554993	6.72103	4.520278	269	WT8861_H3K27me3
chr17	14101673	14109004	peak_5833	1000	.	44069.152344	18.192389	15.163702	2783	WT8861_H3K27me3
chr17	14109244	14109980	peak_5834	1000	.	1788.562256	9.740101	7.354267	647	WT8861_H3K27me3
chr17	14110439	14118860	peak_5835	1000	.	80448.851562	25.89415	21.051983	3496	WT8861_H3K27me3
chr17	14254330	14256640	peak_5836	1000	.	4673.950195	9.234911	6.879353	1045	WT8861_H3K27me3
chr17	14497932	14500707	peak_5837	1000	.	10289.705078	12.478612	9.921713	1195	WT8861_H3K27me3
chr17	14500886	14501117	peak_5838	1000	.	344.765961	6.230209	4.057955	93	WT8861_H3K27me3
chr17	14601820	14604662	peak_5839	1000	.	4145.433594	9.30083	6.942378	1822	WT8861_H3K27me3
chr17	14605772	14606086	peak_5840	770	.	241.867432	5.587784	3.460734	252	WT8861_H3K27me3
chr17	14606640	14606844	peak_5841	1000	.	216.690109	5.476362	3.355025	66	WT8861_H3K27me3
chr17	14687990	14691029	peak_5842	1000	.	10904.003906	13.116674	10.518154	1309	WT8861_H3K27me3
chr17	14714422	14715713	peak_5843	1000	.	1430.11499	6.189807	4.022715	88	WT8861_H3K27me3
chr17	14948680	14949474	peak_5844	391	.	310.393799	5.335763	3.223147	720	WT8861_H3K27me3
chr17	14988705	14989113	peak_5845	533	.	217.666718	5.115743	3.020689	404	WT8861_H3K27me3
chr17	14990842	14992632	peak_5846	1000	.	3345.363281	8.455421	6.148209	1016	WT8861_H3K27me3
chr17	15046461	15046655	peak_5847	1000	.	494.580658	8.047603	5.763966	96	WT8861_H3K27me3
chr17	15046796	15054948	peak_5848	1000	.	57299.636719	22.760092	18.950878	3693	WT8861_H3K27me3
chr17	15119308	15119609	peak_5849	1000	.	501.428864	6.494086	4.305909	253	WT8861_H3K27me3
chr17	15119732	15120189	peak_5850	1000	.	676.539185	8.143706	5.853486	82	WT8861_H3K27me3
chr17	15208315	15208568	peak_5851	1000	.	266.06192	5.447555	3.330032	192	WT8861_H3K27me3
chr17	16383950	16388276	peak_5852	1000	.	28816.662109	16.962381	14.058902	1156	WT8861_H3K27me3
chr17	16399054	16400943	peak_5853	812	.	1534.566284	6.365868	4.184771	939	WT8861_H3K27me3
chr17	16403070	16412261	peak_5854	1000	.	31350.396484	14.074118	11.407995	3194	WT8861_H3K27me3
chr17	16413597	16414731	peak_5855	599	.	679.672302	5.103126	3.009673	375	WT8861_H3K27me3
chr17	16429653	16430539	peak_5856	1000	.	1685.984741	9.508554	7.137698	794	WT8861_H3K27me3
chr17	16430804	16431085	peak_5857	1000	.	600.678528	6.633315	4.435548	76	WT8861_H3K27me3
chr17	16431456	16431654	peak_5858	1000	.	279.84375	5.794867	3.650514	85	WT8861_H3K27me3
chr17	16432174	16432677	peak_5859	782	.	393.385559	5.79145	3.649008	474	WT8861_H3K27me3
chr17	16648233	16648390	peak_5860	1000	.	285.352966	6.463063	4.278893	86	WT8861_H3K27me3
chr17	16648507	16648778	peak_5861	1000	.	520.466003	6.72103	4.520278	28	WT8861_H3K27me3
chr17	16682873	16685947	peak_5862	1000	.	4405.112793	8.400691	6.096804	2028	WT8861_H3K27me3
chr17	16686812	16688136	peak_5863	1000	.	2405.723145	7.743226	5.478865	757	WT8861_H3K27me3
chr17	16882702	16885676	peak_5864	1000	.	7769.547852	11.029307	8.564816	2017	WT8861_H3K27me3
chr17	17076972	17077576	peak_5865	1000	.	635.514587	6.864728	4.654131	65	WT8861_H3K27me3
chr17	17078333	17084655	peak_5866	1000	.	33033.0	16.495756	13.634748	3889	WT8861_H3K27me3
chr17	17117555	17118011	peak_5867	944	.	430.500763	5.864791	3.718826	346	WT8861_H3K27me3
chr17	17118939	17138312	peak_5868	1000	.	132728.765625	21.908928	18.299946	11033	WT8861_H3K27me3
chr17	17138446	17157976	peak_5869	1000	.	230453.25	28.186102	22.380903	13843	WT8861_H3K27me3
chr17	17169345	17169612	peak_5870	1000	.	269.438782	5.480118	3.356917	213	WT8861_H3K27me3
chr17	17175350	17175540	peak_5871	1000	.	222.052872	5.587784	3.460734	95	WT8861_H3K27me3
chr17	17500416	17500608	peak_5872	1000	.	595.353333	8.753321	6.427825	96	WT8861_H3K27me3
chr17	17500807	17501328	peak_5873	659	.	343.297638	5.4589	3.339983	118	WT8861_H3K27me3
chr17	17506337	17509963	peak_5874	1000	.	20829.714844	14.734118	12.018141	1543	WT8861_H3K27me3
chr17	17513014	17514012	peak_5875	1000	.	1072.934814	6.975324	4.758472	709	WT8861_H3K27me3
chr17	17514221	17515505	peak_5876	1000	.	2131.464844	8.010731	5.730288	580	WT8861_H3K27me3
chr17	17565504	17568716	peak_5877	1000	.	21999.714844	17.6952	14.719305	1713	WT8861_H3K27me3
chr17	17580148	17583277	peak_5878	1000	.	22658.302734	18.854849	15.748302	1373	WT8861_H3K27me3
chr17	17583406	17583823	peak_5879	893	.	372.176849	6.864728	4.654131	192	WT8861_H3K27me3
chr17	17705442	17706245	peak_5880	1000	.	1142.004761	7.531234	5.280107	449	WT8861_H3K27me3
chr17	17986774	17987633	peak_5881	990	.	850.083984	7.419933	5.175376	470	WT8861_H3K27me3
chr17	18008188	18008577	peak_5882	541	.	210.456894	4.823703	2.74802	214	WT8861_H3K27me3
chr17	18008817	18009483	peak_5883	586	.	390.082001	5.037153	2.947622	394	WT8861_H3K27me3
chr17	18017015	18018630	peak_5884	1000	.	1953.39856	7.320279	5.081711	488	WT8861_H3K27me3
chr17	18026643	18026795	peak_5885	1000	.	210.596619	6.344065	4.167166	87	WT8861_H3K27me3
chr17	18029312	18032503	peak_5886	1000	.	8143.82666	11.215637	8.740181	1517	WT8861_H3K27me3
chr17	18032709	18040824	peak_5887	1000	.	39781.03125	17.95052	14.948236	3111	WT8861_H3K27me3
chr17	18040936	18041154	peak_5888	931	.	202.930527	5.137264	3.039789	51	WT8861_H3K27me3
chr17	18060392	18070622	peak_5889	1000	.	87131.632812	25.700314	20.9352	8090	WT8861_H3K27me3
chr17	18074826	18075056	peak_5890	1000	.	582.483032	7.332604	5.092137	74	WT8861_H3K27me3
chr17	18126201	18126837	peak_5891	1000	.	874.729431	7.436561	5.190489	446	WT8861_H3K27me3
chr17	18127704	18135772	peak_5892	1000	.	31184.410156	16.205843	13.369993	3597	WT8861_H3K27me3
chr17	18137166	18137626	peak_5893	1000	.	765.39093	7.653718	5.393171	341	WT8861_H3K27me3
chr17	18137894	18138314	peak_5894	577	.	242.366486	5.476362	3.355025	60	WT8861_H3K27me3
chr17	18150850	18151074	peak_5895	1000	.	436.58255	6.87472	4.661923	103	WT8861_H3K27me3
chr17	18151347	18151470	peak_5896	1000	.	382.262451	7.542593	5.289963	76	WT8861_H3K27me3
chr17	18151583	18152565	peak_5897	1000	.	1848.522095	7.946628	5.66989	511	WT8861_H3K27me3
chr17	18153253	18154480	peak_5898	1000	.	1438.689941	7.216393	4.984018	414	WT8861_H3K27me3
chr17	18155467	18178201	peak_5899	1000	.	233112.6875	28.443249	22.550404	19654	WT8861_H3K27me3
chr17	18178325	18178960	peak_5900	757	.	480.77597	6.224706	4.053917	401	WT8861_H3K27me3
chr17	18340322	18340692	peak_5901	1000	.	398.448273	6.627106	4.429909	312	WT8861_H3K27me3
chr17	18340980	18341334	peak_5902	1000	.	380.53891	5.480118	3.356917	60	WT8861_H3K27me3
chr17	18341555	18341675	peak_5903	1000	.	211.906677	5.932117	3.781432	64	WT8861_H3K27me3
chr17	18341776	18342621	peak_5904	1000	.	934.166199	6.074017	3.914306	746	WT8861_H3K27me3
chr17	18605672	18608449	peak_5905	1000	.	5597.763184	9.740101	7.354267	438	WT8861_H3K27me3
chr17	18802834	18810387	peak_5906	1000	.	76273.203125	23.546141	19.521208	4421	WT8861_H3K27me3
chr17	18810911	18813769	peak_5907	1000	.	8989.59668	12.435168	9.881147	1189	WT8861_H3K27me3
chr17	18814897	18815202	peak_5908	787	.	240.003387	5.79145	3.649008	144	WT8861_H3K27me3
chr17	19601403	19601762	peak_5909	960	.	344.612549	5.626273	3.496285	246	WT8861_H3K27me3
chr17	19601885	19623462	peak_5910	1000	.	245724.3125	27.426212	21.914108	7029	WT8861_H3K27me3
chr17	19629032	19630173	peak_5911	1000	.	1218.066162	6.627106	4.429909	449	WT8861_H3K27me3
chr17	19630503	19630855	peak_5912	1000	.	479.015594	6.039971	3.882826	59	WT8861_H3K27me3
chr17	19630972	19631125	peak_5913	1000	.	230.02301	5.737217	3.600163	106	WT8861_H3K27me3
chr17	19632216	19632551	peak_5914	825	.	276.326782	5.912207	3.763214	251	WT8861_H3K27me3
chr17	19740334	19740754	peak_5915	558	.	234.371964	5.4589	3.339983	187	WT8861_H3K27me3
chr17	19741239	19741520	peak_5916	1000	.	357.758087	5.480118	3.356917	31	WT8861_H3K27me3
chr17	19741633	19742216	peak_5917	1000	.	1118.183228	6.615723	4.420921	219	WT8861_H3K27me3
chr17	19742425	19744498	peak_5918	1000	.	8503.94043	12.114057	9.581572	864	WT8861_H3K27me3
chr17	19822471	19827948	peak_5919	1000	.	17726.574219	12.49096	9.933661	2696	WT8861_H3K27me3
chr17	19832048	19832242	peak_5920	1000	.	236.338791	5.932117	3.781432	97	WT8861_H3K27me3
chr17	19848198	19848527	peak_5921	1000	.	386.779999	6.98288	4.765628	64	WT8861_H3K27me3
chr17	19848629	19849027	peak_5922	671	.	266.905457	5.252474	3.148645	57	WT8861_H3K27me3
chr17	19849352	19852403	peak_5923	1000	.	8273.868164	12.729069	10.156036	1214	WT8861_H3K27me3
chr17	19852876	19853564	peak_5924	1000	.	710.704285	5.777045	3.636387	27	WT8861_H3K27me3
chr17	19853671	19854121	peak_5925	575	.	258.965973	5.932117	3.781432	63	WT8861_H3K27me3
chr17	19895940	19896225	peak_5926	886	.	252.383972	5.476362	3.355025	189	WT8861_H3K27me3
chr17	19896340	19896617	peak_5927	824	.	228.348465	5.115743	3.020689	147	WT8861_H3K27me3
chr17	19896724	19898086	peak_5928	870	.	1185.16626	7.198087	4.967366	706	WT8861_H3K27me3
chr17	19906585	19906758	peak_5929	1000	.	289.713531	6.323325	4.14774	85	WT8861_H3K27me3
chr17	19909219	19909447	peak_5930	1000	.	403.954102	6.488498	4.30161	89	WT8861_H3K27me3
chr17	19909591	19914878	peak_5931	1000	.	30732.011719	18.347742	15.301811	2765	WT8861_H3K27me3
chr17	20070162	20073005	peak_5932	1000	.	6514.203613	10.805552	8.354918	1923	WT8861_H3K27me3
chr17	20085434	20085945	peak_5933	1000	.	830.363892	6.87472	4.661923	442	WT8861_H3K27me3
chr17	20086307	20086443	peak_5934	1000	.	221.141495	5.898999	3.751135	73	WT8861_H3K27me3
chr17	20088401	20090996	peak_5935	1000	.	13154.365234	14.859368	12.133776	1581	WT8861_H3K27me3
chr17	20472342	20479423	peak_5936	1000	.	40911.554688	21.877151	18.275076	3857	WT8861_H3K27me3
chr17	20520460	20522434	peak_5937	1000	.	2779.757324	7.207283	4.975935	595	WT8861_H3K27me3
chr17	20523540	20523758	peak_5938	989	.	215.506302	5.447555	3.330032	70	WT8861_H3K27me3
chr17	20528235	20532478	peak_5939	1000	.	17210.332031	13.884022	11.23161	2151	WT8861_H3K27me3
chr17	20754265	20757123	peak_5940	1000	.	13876.349609	16.391687	13.539892	1576	WT8861_H3K27me3
chr17	20757276	20758688	peak_5941	1000	.	3615.473145	9.723567	7.339879	752	WT8861_H3K27me3
chr17	20769434	20784684	peak_5942	1000	.	178285.75	26.17034	21.203854	13017	WT8861_H3K27me3
chr17	20784825	20785937	peak_5943	1000	.	2176.011475	8.625874	6.308133	360	WT8861_H3K27me3
chr17	20786432	20787178	peak_5944	532	.	397.125549	6.074017	3.914306	457	WT8861_H3K27me3
chr17	20788070	20788718	peak_5945	945	.	612.397583	7.843369	5.573001	404	WT8861_H3K27me3
chr17	20788866	20789320	peak_5946	1000	.	488.417328	6.615723	4.420921	191	WT8861_H3K27me3
chr17	20804467	20805220	peak_5947	558	.	419.928314	5.626273	3.496285	199	WT8861_H3K27me3
chr17	20806683	20809718	peak_5948	1000	.	8003.397949	13.317613	10.704483	1030	WT8861_H3K27me3
chr17	20809937	20810647	peak_5949	549	.	389.632416	5.308315	3.198329	426	WT8861_H3K27me3
chr17	20812566	20813045	peak_5950	1000	.	481.537476	5.945209	3.791564	441	WT8861_H3K27me3
chr17	20813154	20813304	peak_5951	1000	.	249.044739	6.488498	4.30161	86	WT8861_H3K27me3
chr17	20813416	20813760	peak_5952	1000	.	470.262756	6.08606	3.924253	201	WT8861_H3K27me3
chr17	20813870	20815896	peak_5953	1000	.	3922.98584	8.359411	6.057524	1000	WT8861_H3K27me3
chr17	20816324	20820193	peak_5954	1000	.	21831.738281	18.035114	15.023367	2159	WT8861_H3K27me3
chr17	20820652	20821119	peak_5955	519	.	242.224976	5.141434	3.04173	252	WT8861_H3K27me3
chr17	20822587	20823014	peak_5956	780	.	332.982941	6.218674	4.04906	333	WT8861_H3K27me3
chr17	20827501	20827757	peak_5957	840	.	215.045776	5.550797	3.425508	62	WT8861_H3K27me3
chr17	20830741	20830852	peak_5958	1000	.	201.935867	6.02407	3.867646	58	WT8861_H3K27me3
chr17	20830957	20831445	peak_5959	1000	.	812.455444	7.216393	4.984018	189	WT8861_H3K27me3
chr17	20831552	20831904	peak_5960	1000	.	424.422394	5.938671	3.786636	76	WT8861_H3K27me3
chr17	20832470	20832902	peak_5961	1000	.	933.82373	8.415106	6.109355	344	WT8861_H3K27me3
chr17	20833109	20835106	peak_5962	1000	.	3093.612061	9.41089	7.045488	494	WT8861_H3K27me3
chr17	20835324	20836094	peak_5963	1000	.	959.526489	6.615723	4.420921	560	WT8861_H3K27me3
chr17	20837076	20838317	peak_5964	1000	.	1504.079102	8.141473	5.85231	347	WT8861_H3K27me3
chr17	20890737	20891702	peak_5965	1000	.	2372.24707	9.714935	7.331464	496	WT8861_H3K27me3
chr17	20892326	20896152	peak_5966	1000	.	32083.236328	21.688812	18.126856	892	WT8861_H3K27me3
chr17	20898473	20899137	peak_5967	528	.	350.620117	5.64131	3.507865	72	WT8861_H3K27me3
chr17	20922845	20926264	peak_5968	1000	.	16221.421875	14.855234	12.129948	2148	WT8861_H3K27me3
chr17	20955205	20957506	peak_5969	1000	.	3819.758301	8.328792	6.027492	1598	WT8861_H3K27me3
chr17	21024469	21024692	peak_5970	1000	.	480.069427	7.223985	4.989424	94	WT8861_H3K27me3
chr17	21024828	21029595	peak_5971	1000	.	29298.382812	18.127571	15.106028	2366	WT8861_H3K27me3
chr17	21377225	21377376	peak_5972	1000	.	281.989288	6.218674	4.04906	91	WT8861_H3K27me3
chr17	21451600	21452844	peak_5973	709	.	881.799438	5.766736	3.627975	354	WT8861_H3K27me3
chr17	21468514	21469326	peak_5974	292	.	237.36116	5.411609	3.296657	796	WT8861_H3K27me3
chr17	21469452	21474145	peak_5975	1000	.	17767.25	11.401292	8.913452	3657	WT8861_H3K27me3
chr17	21474330	21479573	peak_5976	1000	.	24357.841797	14.648471	11.939112	3819	WT8861_H3K27me3
chr17	21630592	21631034	peak_5977	809	.	357.785858	5.64131	3.507865	292	WT8861_H3K27me3
chr17	21632025	21636293	peak_5978	1000	.	11031.358398	13.035933	10.442804	1663	WT8861_H3K27me3
chr17	21637170	21637446	peak_5979	1000	.	291.062866	5.794867	3.650514	233	WT8861_H3K27me3
chr17	21638427	21639155	peak_5980	1000	.	960.734192	7.094039	4.869704	96	WT8861_H3K27me3
chr17	21655296	21656012	peak_5981	683	.	488.741547	5.963243	3.808869	330	WT8861_H3K27me3
chr17	21657215	21657539	peak_5982	865	.	280.379547	5.626273	3.496285	270	WT8861_H3K27me3
chr17	21673405	21673821	peak_5983	917	.	381.612549	6.494086	4.305909	93	WT8861_H3K27me3
chr17	21674747	21675114	peak_5984	1000	.	404.246521	6.218674	4.04906	268	WT8861_H3K27me3
chr17	21679968	21680305	peak_5985	1000	.	466.196411	6.576357	4.384395	256	WT8861_H3K27me3
chr17	21681024	21696899	peak_5986	1000	.	156041.21875	30.583445	24.15332	8715	WT8861_H3K27me3
chr17	21697135	21697667	peak_5987	533	.	283.582428	5.305831	3.196844	72	WT8861_H3K27me3
chr17	21697841	21698442	peak_5988	1000	.	636.309875	5.79145	3.649008	501	WT8861_H3K27me3
chr17	21698569	21700780	peak_5989	1000	.	4211.537598	7.835583	5.565721	1326	WT8861_H3K27me3
chr17	21704130	21704646	peak_5990	1000	.	770.479553	6.80599	4.59933	102	WT8861_H3K27me3
chr17	21704770	21704923	peak_5991	1000	.	224.227081	6.039971	3.882826	78	WT8861_H3K27me3
chr17	21707435	21708151	peak_5992	823	.	589.383789	5.777045	3.636387	660	WT8861_H3K27me3
chr17	21708752	21709563	peak_5993	1000	.	1105.062622	8.589468	6.273103	712	WT8861_H3K27me3
chr17	21715343	21715549	peak_5994	1000	.	431.655121	6.994153	4.77387	91	WT8861_H3K27me3
chr17	21763826	21764526	peak_5995	909	.	636.186157	6.488498	4.30161	428	WT8861_H3K27me3
chr17	21768777	21769325	peak_5996	486	.	266.556488	5.315427	3.203214	281	WT8861_H3K27me3
chr17	21769431	21770442	peak_5997	1000	.	1199.946899	6.494086	4.305909	612	WT8861_H3K27me3
chr17	21771851	21772310	peak_5998	1000	.	773.081299	7.824016	5.555252	180	WT8861_H3K27me3
chr17	21783204	21784017	peak_5999	1000	.	1824.456421	8.918643	6.582831	290	WT8861_H3K27me3
chr17	21846848	21847893	peak_6000	1000	.	1540.470215	7.924668	5.649505	476	WT8861_H3K27me3
chr17	21995120	21995397	peak_6001	752	.	208.42308	5.103126	3.009673	181	WT8861_H3K27me3
chr17	22518394	22522297	peak_6002	1000	.	13067.759766	11.652642	9.148852	1582	WT8861_H3K27me3
chr17	22914497	22914640	peak_6003	1000	.	222.330368	6.189807	4.022715	59	WT8861_H3K27me3
chr17	22918220	22918762	peak_6004	627	.	339.959381	5.103126	3.009673	268	WT8861_H3K27me3
chr17	22920786	22921209	peak_6005	628	.	265.768707	5.844715	3.699299	200	WT8861_H3K27me3
chr17	22921318	22921642	peak_6006	1000	.	369.354523	5.898999	3.751135	74	WT8861_H3K27me3
chr17	22921745	22922204	peak_6007	572	.	262.57901	4.888161	2.810374	51	WT8861_H3K27me3
chr17	22923584	22923784	peak_6008	1000	.	227.88681	5.297905	3.190708	106	WT8861_H3K27me3
chr17	22923915	22924528	peak_6009	682	.	418.001526	6.064567	3.905988	227	WT8861_H3K27me3
chr17	22971605	22977717	peak_6010	1000	.	39090.046875	17.475916	14.522594	1977	WT8861_H3K27me3
chr17	22977845	22979200	peak_6011	1000	.	1991.940186	10.031051	7.628155	621	WT8861_H3K27me3
chr17	23268737	23269127	peak_6012	854	.	333.251251	5.648898	3.514683	58	WT8861_H3K27me3
chr17	23338699	23339326	peak_6013	720	.	451.23526	5.79145	3.649008	380	WT8861_H3K27me3
chr17	23979640	23979844	peak_6014	1000	.	339.088226	6.566133	4.375257	88	WT8861_H3K27me3
chr17	23987712	23991057	peak_6015	1000	.	7895.720215	11.866288	9.349495	1999	WT8861_H3K27me3
chr17	23991172	23993210	peak_6016	1000	.	2923.724365	7.419933	5.175376	1638	WT8861_H3K27me3
chr17	23994699	23995376	peak_6017	381	.	257.851044	4.580647	2.520721	277	WT8861_H3K27me3
chr17	24429362	24430049	peak_6018	592	.	406.479279	6.08606	3.924253	433	WT8861_H3K27me3
chr17	24718478	24725182	peak_6019	1000	.	37183.433594	18.624521	15.54604	1921	WT8861_H3K27me3
chr17	24725305	24727277	peak_6020	1000	.	5602.683105	9.671669	7.289755	698	WT8861_H3K27me3
chr17	24727857	24728821	peak_6021	862	.	830.945679	6.02407	3.867646	586	WT8861_H3K27me3
chr17	24728924	24729076	peak_6022	1000	.	248.859772	6.218674	4.04906	64	WT8861_H3K27me3
chr17	24729234	24730659	peak_6023	994	.	1415.817017	6.363718	4.183881	1342	WT8861_H3K27me3
chr17	24791121	24791817	peak_6024	390	.	271.759216	5.037153	2.947622	599	WT8861_H3K27me3
chr17	24886779	24890984	peak_6025	1000	.	18597.466797	13.164315	10.562213	2937	WT8861_H3K27me3
chr17	25266927	25267864	peak_6026	1000	.	1067.846313	6.344065	4.167166	330	WT8861_H3K27me3
chr17	25309757	25311303	peak_6027	1000	.	7501.326172	11.750352	9.240266	745	WT8861_H3K27me3
chr17	25390567	25391134	peak_6028	624	.	353.767944	5.411609	3.296657	480	WT8861_H3K27me3
chr17	25391240	25395835	peak_6029	1000	.	33340.976562	21.000137	17.571236	2509	WT8861_H3K27me3
chr17	25592226	25592440	peak_6030	1000	.	256.599945	6.089195	3.925948	69	WT8861_H3K27me3
chr17	25860219	25864428	peak_6031	1000	.	9600.897461	9.014518	6.672476	1084	WT8861_H3K27me3
chr17	26001074	26009334	peak_6032	1000	.	72956.5	23.321756	19.362579	1989	WT8861_H3K27me3
chr17	26009947	26010341	peak_6033	565	.	222.743774	5.103126	3.009673	75	WT8861_H3K27me3
chr17	26485800	26486251	peak_6034	1000	.	543.983704	6.864728	4.654131	121	WT8861_H3K27me3
chr17	26486402	26486689	peak_6035	1000	.	317.01712	5.480118	3.356917	226	WT8861_H3K27me3
chr17	26486828	26486960	peak_6036	1000	.	232.799988	6.08606	3.924253	89	WT8861_H3K27me3
chr17	26623769	26624307	peak_6037	1000	.	783.091675	6.624414	4.42837	97	WT8861_H3K27me3
chr17	26624408	26636360	peak_6038	1000	.	73543.382812	22.055168	18.414091	5784	WT8861_H3K27me3
chr17	26674345	26675965	peak_6039	894	.	1448.877075	7.223985	4.989424	504	WT8861_H3K27me3
chr17	26677544	26682091	peak_6040	1000	.	25743.541016	15.257272	12.500089	2359	WT8861_H3K27me3
chr17	27241934	27244436	peak_6041	1000	.	7459.167969	11.342006	8.858828	1330	WT8861_H3K27me3
chr17	27744373	27744511	peak_6042	1000	.	211.783493	6.076104	3.915846	55	WT8861_H3K27me3
chr17	27744626	27744882	peak_6043	1000	.	290.969849	5.898999	3.751135	171	WT8861_H3K27me3
chr17	27864863	27870611	peak_6044	1000	.	39446.347656	17.750111	14.768805	1238	WT8861_H3K27me3
chr17	27876395	27879557	peak_6045	1000	.	15344.551758	13.172638	10.569752	709	WT8861_H3K27me3
chr17	28011094	28011473	peak_6046	1000	.	556.591064	6.576357	4.384395	180	WT8861_H3K27me3
chr17	28011623	28011830	peak_6047	1000	.	250.904831	6.087539	3.925727	89	WT8861_H3K27me3
chr17	28011997	28012730	peak_6048	1000	.	742.006836	7.094039	4.869704	289	WT8861_H3K27me3
chr17	28329657	28343029	peak_6049	1000	.	85062.523438	20.070322	16.796059	6605	WT8861_H3K27me3
chr17	28344700	28345098	peak_6050	1000	.	430.648285	6.932945	4.718264	314	WT8861_H3K27me3
chr17	28358569	28359201	peak_6051	399	.	252.333603	4.823703	2.74802	462	WT8861_H3K27me3
chr17	28456841	28459413	peak_6052	1000	.	5192.486816	9.068818	6.724437	1385	WT8861_H3K27me3
chr17	28896409	28897272	peak_6053	1000	.	1298.436401	6.753177	4.547797	682	WT8861_H3K27me3
chr17	29594016	29594387	peak_6054	905	.	335.718933	5.737217	3.600163	122	WT8861_H3K27me3
chr17	29594585	29595637	peak_6055	1000	.	2673.308838	9.310354	6.950112	789	WT8861_H3K27me3
chr17	29643372	29643675	peak_6056	720	.	218.296036	5.719836	3.583585	192	WT8861_H3K27me3
chr17	29727795	29733642	peak_6057	1000	.	42670.507812	19.288296	16.126009	1404	WT8861_H3K27me3
chr17	29822681	29823923	peak_6058	1000	.	1643.7229	7.127938	4.899958	82	WT8861_H3K27me3
chr17	29826939	29827124	peak_6059	1000	.	347.755493	6.965537	4.749349	98	WT8861_H3K27me3
chr17	29829982	29832614	peak_6060	1000	.	8139.832031	12.563634	10.001188	1284	WT8861_H3K27me3
chr17	30931250	30931821	peak_6061	531	.	303.176086	5.103126	3.009673	180	WT8861_H3K27me3
chr17	31054332	31054524	peak_6062	1000	.	209.596451	5.476362	3.355025	68	WT8861_H3K27me3
chr17	31054945	31059141	peak_6063	1000	.	29099.091797	21.541767	18.009857	1962	WT8861_H3K27me3
chr17	31060128	31060623	peak_6064	828	.	410.061951	6.08606	3.924253	42	WT8861_H3K27me3
chr17	31101746	31103356	peak_6065	1000	.	2892.656006	7.694738	5.433372	448	WT8861_H3K27me3
chr17	31170522	31171016	peak_6066	480	.	236.8983	5.305831	3.196844	425	WT8861_H3K27me3
chr17	31171151	31171914	peak_6067	1000	.	1229.739014	8.143706	5.853486	149	WT8861_H3K27me3
chr17	31266692	31266895	peak_6068	1000	.	286.652832	6.20195	4.033974	151	WT8861_H3K27me3
chr17	31267002	31267527	peak_6069	1000	.	585.46051	6.189807	4.022715	79	WT8861_H3K27me3
chr17	31390301	31390419	peak_6070	1000	.	209.466553	6.089195	3.925948	41	WT8861_H3K27me3
chr17	31390693	31393854	peak_6071	1000	.	12652.295898	13.911329	11.257064	1728	WT8861_H3K27me3
chr17	31539285	31541701	peak_6072	1000	.	7292.029785	11.844462	9.329048	1802	WT8861_H3K27me3
chr17	32180398	32182730	peak_6073	1000	.	5616.453125	9.71467	7.331464	1602	WT8861_H3K27me3
chr17	32190041	32191440	peak_6074	1000	.	3410.729492	9.800424	7.411656	1304	WT8861_H3K27me3
chr17	32191556	32191927	peak_6075	1000	.	663.289307	7.436561	5.190489	267	WT8861_H3K27me3
chr17	32257106	32257980	peak_6076	1000	.	1566.464844	7.782908	5.515363	641	WT8861_H3K27me3
chr17	32334614	32336547	peak_6077	1000	.	6173.848633	12.085937	9.554525	803	WT8861_H3K27me3
chr17	32337010	32337545	peak_6078	913	.	488.201813	5.79145	3.649008	83	WT8861_H3K27me3
chr17	32354463	32355633	peak_6079	1000	.	3848.107666	11.502399	9.00844	616	WT8861_H3K27me3
chr17	32355770	32356082	peak_6080	1000	.	312.825562	5.945209	3.791564	74	WT8861_H3K27me3
chr17	32435549	32435925	peak_6081	732	.	275.341461	5.137264	3.039789	67	WT8861_H3K27me3
chr17	32985836	32989463	peak_6082	1000	.	17086.675781	14.959989	12.226242	2266	WT8861_H3K27me3
chr17	32989632	32989968	peak_6083	973	.	327.024048	5.794867	3.650514	74	WT8861_H3K27me3
chr17	33134955	33138189	peak_6084	1000	.	7161.175293	11.110402	8.641542	2682	WT8861_H3K27me3
chr17	33142461	33142865	peak_6085	520	.	210.171768	4.742481	2.674636	96	WT8861_H3K27me3
chr17	33971784	33973080	peak_6086	1000	.	2667.237793	9.157272	6.806674	426	WT8861_H3K27me3
chr17	33988821	33989211	peak_6087	779	.	303.945374	5.963243	3.808869	231	WT8861_H3K27me3
chr17	33990030	33990691	peak_6088	885	.	585.101868	6.481175	4.295594	84	WT8861_H3K27me3
chr17	33994822	33995131	peak_6089	673	.	207.841797	5.4589	3.339983	61	WT8861_H3K27me3
chr17	33995263	33995552	peak_6090	1000	.	313.745972	5.737217	3.600163	134	WT8861_H3K27me3
chr17	33996226	33996598	peak_6091	664	.	246.962692	5.844715	3.699299	285	WT8861_H3K27me3
chr17	33996778	33997868	peak_6092	900	.	981.355347	6.352788	4.174886	936	WT8861_H3K27me3
chr17	34000334	34001446	peak_6093	1000	.	1392.23999	7.653718	5.393171	529	WT8861_H3K27me3
chr17	34039815	34039981	peak_6094	1000	.	405.912323	7.436561	5.190489	95	WT8861_H3K27me3
chr17	34040421	34040733	peak_6095	730	.	227.836746	5.392433	3.278334	91	WT8861_H3K27me3
chr17	34041213	34042353	peak_6096	547	.	623.561768	6.224706	4.053917	699	WT8861_H3K27me3
chr17	34049551	34050112	peak_6097	517	.	290.049286	5.176794	3.075933	94	WT8861_H3K27me3
chr17	34050250	34050409	peak_6098	1000	.	305.439087	6.627106	4.429909	66	WT8861_H3K27me3
chr17	34050968	34068237	peak_6099	1000	.	146215.328125	26.272949	21.262695	9018	WT8861_H3K27me3
chr17	34069060	34089126	peak_6100	1000	.	147543.484375	24.797451	20.366053	9736	WT8861_H3K27me3
chr17	34089736	34089954	peak_6101	958	.	208.735672	5.932117	3.781432	98	WT8861_H3K27me3
chr17	34090146	34090498	peak_6102	1000	.	397.687988	6.08606	3.924253	292	WT8861_H3K27me3
chr17	34093533	34104380	peak_6103	1000	.	82017.078125	23.423866	19.435116	6117	WT8861_H3K27me3
chr17	34104484	34107297	peak_6104	1000	.	6150.540039	10.493447	8.06281	1482	WT8861_H3K27me3
chr17	34284806	34287729	peak_6105	1000	.	17706.300781	15.215533	12.461585	1384	WT8861_H3K27me3
chr17	34287854	34288673	peak_6106	578	.	473.699829	5.64131	3.507865	219	WT8861_H3K27me3
chr17	35471807	35472408	peak_6107	1000	.	710.190491	6.919794	4.70596	416	WT8861_H3K27me3
chr17	35472603	35472850	peak_6108	1000	.	408.533325	6.37586	4.194702	118	WT8861_H3K27me3
chr17	35547377	35548228	peak_6109	472	.	401.640381	6.161192	3.995914	597	WT8861_H3K27me3
chr17	35548332	35548827	peak_6110	818	.	404.709717	6.02407	3.867646	416	WT8861_H3K27me3
chr17	35548936	35549222	peak_6111	1000	.	565.683044	7.607967	5.351941	93	WT8861_H3K27me3
chr17	35549415	35549902	peak_6112	1000	.	604.356201	6.624414	4.42837	77	WT8861_H3K27me3
chr17	35550081	35556938	peak_6113	1000	.	52285.945312	22.228689	18.548218	2120	WT8861_H3K27me3
chr17	36504581	36515871	peak_6114	1000	.	83157.804688	21.388941	17.887012	7738	WT8861_H3K27me3
chr17	37208115	37210626	peak_6115	1000	.	9292.975586	11.551649	9.05466	1389	WT8861_H3K27me3
chr17	38143699	38145449	peak_6116	984	.	1722.385986	7.86607	5.59289	950	WT8861_H3K27me3
chr17	39559530	39567247	peak_6117	1000	.	38922.5	15.618084	12.831836	5534	WT8861_H3K27me3
chr17	40609675	40612832	peak_6118	1000	.	11722.029297	13.985223	11.325449	1759	WT8861_H3K27me3
chr17	40612942	40613450	peak_6119	550	.	279.221802	4.942826	2.860184	252	WT8861_H3K27me3
chr17	40849812	40850062	peak_6120	1000	.	642.55011	8.411735	6.106518	162	WT8861_H3K27me3
chr17	40850165	40851108	peak_6121	1000	.	1921.817993	8.662236	6.342526	399	WT8861_H3K27me3
chr17	40851274	40853920	peak_6122	1000	.	4425.36084	7.32696	5.087694	2419	WT8861_H3K27me3
chr17	40854920	40855352	peak_6123	711	.	307.148071	5.766736	3.627975	129	WT8861_H3K27me3
chr17	41567872	41568166	peak_6124	754	.	221.658188	4.951684	2.866926	34	WT8861_H3K27me3
chr17	41569017	41569639	peak_6125	1000	.	818.864319	7.44539	5.19722	344	WT8861_H3K27me3
chr17	41752594	41753749	peak_6126	1000	.	2003.356812	8.211106	5.918862	1058	WT8861_H3K27me3
chr17	41753884	41755107	peak_6127	893	.	1092.212158	8.047603	5.763966	236	WT8861_H3K27me3
chr17	41778685	41779028	peak_6128	654	.	224.356857	5.252474	3.148645	280	WT8861_H3K27me3
chr17	41779913	41780428	peak_6129	1000	.	890.263123	8.038469	5.756268	92	WT8861_H3K27me3
chr17	41780899	41791893	peak_6130	1000	.	87799.625	23.210981	19.282375	6896	WT8861_H3K27me3
chr17	41791995	41792667	peak_6131	977	.	656.262939	7.101372	4.875922	155	WT8861_H3K27me3
chr17	41793564	41795506	peak_6132	1000	.	3158.13623	8.126225	5.838902	1843	WT8861_H3K27me3
chr17	41795633	41807475	peak_6133	1000	.	101419.789062	26.766743	21.540733	7986	WT8861_H3K27me3
chr17	41840402	41840503	peak_6134	1000	.	214.335312	5.766736	3.627975	77	WT8861_H3K27me3
chr17	41841748	41844515	peak_6135	1000	.	10580.822266	14.820559	12.097891	401	WT8861_H3K27me3
chr17	41912562	41915285	peak_6136	1000	.	9000.682617	11.93643	9.415161	1614	WT8861_H3K27me3
chr17	42010193	42011480	peak_6137	1000	.	1669.102539	7.436561	5.190489	853	WT8861_H3K27me3
chr17	42484315	42487590	peak_6138	1000	.	13096.824219	15.313581	12.551805	1116	WT8861_H3K27me3
chr17	42493076	42498479	peak_6139	1000	.	21725.330078	15.969879	13.154297	3394	WT8861_H3K27me3
chr17	42498631	42499503	peak_6140	990	.	862.962585	7.549636	5.295356	391	WT8861_H3K27me3
chr17	42623549	42626349	peak_6141	1000	.	9166.754883	11.856178	9.339732	1182	WT8861_H3K27me3
chr17	42675495	42676687	peak_6142	1000	.	1297.287354	7.393393	5.150548	603	WT8861_H3K27me3
chr17	42680420	42680959	peak_6143	462	.	249.112259	4.774245	2.700758	265	WT8861_H3K27me3
chr17	42684584	42693617	peak_6144	1000	.	77627.585938	24.460167	20.144646	5981	WT8861_H3K27me3
chr17	42693747	42694635	peak_6145	1000	.	2102.206543	9.288794	6.931458	209	WT8861_H3K27me3
chr17	42694935	42695103	peak_6146	1000	.	531.070557	8.815013	6.486263	84	WT8861_H3K27me3
chr17	42695234	42706153	peak_6147	1000	.	84762.8125	22.750145	18.943428	1196	WT8861_H3K27me3
chr17	42719882	42720070	peak_6148	1000	.	394.20636	7.419933	5.175376	98	WT8861_H3K27me3
chr17	42731958	42753724	peak_6149	1000	.	185594.78125	28.750101	22.749477	8121	WT8861_H3K27me3
chr17	42753831	42754268	peak_6150	667	.	291.689148	4.913881	2.834571	412	WT8861_H3K27me3
chr17	42754570	42755320	peak_6151	748	.	560.820496	6.08606	3.924253	79	WT8861_H3K27me3
chr17	42755439	42756237	peak_6152	1000	.	1412.787842	9.135582	6.787495	701	WT8861_H3K27me3
chr17	42799353	42800187	peak_6153	647	.	539.224548	5.938671	3.786636	799	WT8861_H3K27me3
chr17	42811099	42811499	peak_6154	917	.	366.972595	5.64131	3.507865	356	WT8861_H3K27me3
chr17	42812539	42815540	peak_6155	1000	.	5763.595215	8.80703	6.478567	510	WT8861_H3K27me3
chr17	42816887	42817072	peak_6156	1000	.	204.69281	5.737217	3.600163	109	WT8861_H3K27me3
chr17	42819384	42820800	peak_6157	1000	.	3772.228027	9.493509	7.123337	506	WT8861_H3K27me3
chr17	42820913	42821365	peak_6158	616	.	278.391479	4.951684	2.866926	401	WT8861_H3K27me3
chr17	43026019	43028548	peak_6159	1000	.	4888.017578	9.730572	7.346466	1397	WT8861_H3K27me3
chr17	43092380	43097376	peak_6160	1000	.	16728.15625	14.155079	11.482253	1301	WT8861_H3K27me3
chr17	43097533	43098042	peak_6161	621	.	315.836578	5.037153	2.947622	252	WT8861_H3K27me3
chr17	43108610	43109124	peak_6162	950	.	488.062012	5.79145	3.649008	76	WT8861_H3K27me3
chr17	43122681	43124863	peak_6163	1000	.	5395.959473	11.080319	8.613146	1068	WT8861_H3K27me3
chr17	43132484	43134732	peak_6164	1000	.	11751.237305	14.834936	12.110636	1145	WT8861_H3K27me3
chr17	43136672	43137271	peak_6165	534	.	319.90332	5.844715	3.699299	393	WT8861_H3K27me3
chr17	43142167	43142493	peak_6166	1000	.	431.577332	6.189327	4.022715	235	WT8861_H3K27me3
chr17	43142719	43142824	peak_6167	1000	.	334.923645	7.032367	4.811037	57	WT8861_H3K27me3
chr17	43143661	43156135	peak_6168	1000	.	78383.640625	20.321709	17.008242	8615	WT8861_H3K27me3
chr17	43156309	43156645	peak_6169	821	.	275.954742	5.297905	3.190708	66	WT8861_H3K27me3
chr17	43156753	43157759	peak_6170	1000	.	1094.220947	6.975324	4.758472	93	WT8861_H3K27me3
chr17	43158359	43158753	peak_6171	851	.	335.23587	5.879897	3.733401	87	WT8861_H3K27me3
chr17	43158863	43159081	peak_6172	1000	.	246.27301	5.141434	3.04173	118	WT8861_H3K27me3
chr17	43194546	43195488	peak_6173	1000	.	1240.568115	8.635825	6.317517	610	WT8861_H3K27me3
chr17	43201779	43202080	peak_6174	1000	.	332.998932	6.276578	4.103231	125	WT8861_H3K27me3
chr17	43203245	43221612	peak_6175	1000	.	203009.328125	30.337868	23.943771	11056	WT8861_H3K27me3
chr17	43222114	43223627	peak_6176	1000	.	3062.902344	10.430593	8.003855	989	WT8861_H3K27me3
chr17	43226347	43226963	peak_6177	760	.	468.42746	5.898999	3.751135	232	WT8861_H3K27me3
chr17	43227473	43240794	peak_6178	1000	.	131699.15625	25.684534	20.925356	7503	WT8861_H3K27me3
chr17	43241111	43241398	peak_6179	863	.	247.706116	5.141434	3.04173	50	WT8861_H3K27me3
chr17	43243083	43244502	peak_6180	876	.	1242.625488	6.829307	4.62142	472	WT8861_H3K27me3
chr17	43302570	43303596	peak_6181	1000	.	1392.659546	6.994153	4.77387	393	WT8861_H3K27me3
chr17	43364157	43366351	peak_6182	1000	.	2278.449951	6.365868	4.184771	522	WT8861_H3K27me3
chr17	43376841	43377902	peak_6183	1000	.	2147.490723	9.428465	7.062294	445	WT8861_H3K27me3
chr17	43394163	43394285	peak_6184	1000	.	203.642731	5.945209	3.791564	69	WT8861_H3K27me3
chr17	43394450	43398051	peak_6185	1000	.	14635.686523	13.387447	10.770109	2085	WT8861_H3K27me3
chr17	43407622	43407975	peak_6186	1000	.	470.595795	6.919794	4.70596	287	WT8861_H3K27me3
chr17	43408098	43409593	peak_6187	1000	.	3910.935303	11.536027	9.040514	788	WT8861_H3K27me3
chr17	43447923	43450006	peak_6188	1000	.	3669.877441	10.856769	8.403755	550	WT8861_H3K27me3
chr17	43450108	43450552	peak_6189	919	.	408.109467	6.189807	4.022715	393	WT8861_H3K27me3
chr17	43518827	43520152	peak_6190	1000	.	1394.828247	6.72103	4.520278	247	WT8861_H3K27me3
chr17	43592283	43593047	peak_6191	1000	.	1119.341431	7.29767	5.060867	675	WT8861_H3K27me3
chr17	43593288	43593479	peak_6192	1000	.	304.819061	6.224706	4.053917	92	WT8861_H3K27me3
chr17	43714082	43717018	peak_6193	1000	.	10770.625977	11.378442	8.892818	1670	WT8861_H3K27me3
chr17	43778283	43780100	peak_6194	1000	.	2757.750488	8.759307	6.432151	1054	WT8861_H3K27me3
chr17	43780267	43780423	peak_6195	1000	.	206.304459	6.064567	3.905988	99	WT8861_H3K27me3
chr17	43802821	43814204	peak_6196	1000	.	63288.714844	19.585697	16.382908	6328	WT8861_H3K27me3
chr17	43877911	43883799	peak_6197	1000	.	31848.929688	18.753918	15.66002	3480	WT8861_H3K27me3
chr17	44186923	44187201	peak_6198	790	.	219.693207	6.142775	3.978049	193	WT8861_H3K27me3
chr17	45404970	45409961	peak_6199	1000	.	35813.96875	16.902512	14.004604	4252	WT8861_H3K27me3
chr17	46025698	46025819	peak_6200	1000	.	248.086807	6.488498	4.30161	60	WT8861_H3K27me3
chr17	46025927	46026509	peak_6201	1000	.	658.465088	6.887396	4.674074	426	WT8861_H3K27me3
chr17	46027493	46028458	peak_6202	981	.	946.514343	6.019381	3.864102	590	WT8861_H3K27me3
chr17	46028589	46029136	peak_6203	1000	.	561.483582	6.624414	4.42837	52	WT8861_H3K27me3
chr17	48486886	48487282	peak_6204	1000	.	554.883972	6.161192	3.995914	86	WT8861_H3K27me3
chr17	48487430	48487772	peak_6205	1000	.	412.935272	6.344065	4.167166	80	WT8861_H3K27me3
chr17	48510325	48516679	peak_6206	1000	.	34005.371094	17.743612	14.762943	4415	WT8861_H3K27me3
chr17	49825380	49825682	peak_6207	1000	.	352.742004	6.142775	3.978049	89	WT8861_H3K27me3
chr17	49827160	49828592	peak_6208	1000	.	4787.694336	12.881421	10.298666	1037	WT8861_H3K27me3
chr17	49828707	49834883	peak_6209	1000	.	35857.113281	18.438263	15.381465	1698	WT8861_H3K27me3
chr17	49911182	49913950	peak_6210	1000	.	10038.666016	12.729069	10.156036	1558	WT8861_H3K27me3
chr17	50017714	50018047	peak_6211	827	.	275.470978	5.945209	3.791564	94	WT8861_H3K27me3
chr17	51097496	51100430	peak_6212	1000	.	10241.550781	12.847364	10.266794	1125	WT8861_H3K27me3
chr17	51192708	51194285	peak_6213	1000	.	3334.688721	9.308996	6.949191	487	WT8861_H3K27me3
chr17	51383736	51383843	peak_6214	1000	.	248.508591	6.230209	4.057955	60	WT8861_H3K27me3
chr17	51384081	51385740	peak_6215	1000	.	1833.668823	7.223985	4.989424	995	WT8861_H3K27me3
chr17	51388291	51389077	peak_6216	834	.	655.207214	6.039971	3.882826	248	WT8861_H3K27me3
chr17	51390091	51396084	peak_6217	1000	.	33572.050781	23.161066	19.245962	3255	WT8861_H3K27me3
chr17	51481457	51483321	peak_6218	1000	.	2295.967529	7.332604	5.092137	1657	WT8861_H3K27me3
chr17	51483460	51489453	peak_6219	1000	.	31269.763672	19.950409	16.693823	2178	WT8861_H3K27me3
chr17	51491065	51491330	peak_6220	815	.	215.872284	5.447555	3.330032	203	WT8861_H3K27me3
chr17	51491437	51491603	peak_6221	1000	.	457.041748	7.653718	5.393171	81	WT8861_H3K27me3
chr17	51514270	51517180	peak_6222	1000	.	6555.186035	8.407447	6.102881	2095	WT8861_H3K27me3
chr17	51555547	51563226	peak_6223	1000	.	26885.167969	13.554995	10.925966	5446	WT8861_H3K27me3
chr17	51563343	51563816	peak_6224	678	.	320.639679	5.64131	3.507865	271	WT8861_H3K27me3
chr17	51564169	51564461	peak_6225	987	.	288.181549	5.794867	3.650514	74	WT8861_H3K27me3
chr17	51565022	51565561	peak_6226	476	.	256.761292	4.823703	2.74802	468	WT8861_H3K27me3
chr17	51628186	51628588	peak_6227	718	.	288.529663	5.447555	3.330032	32	WT8861_H3K27me3
chr17	51630101	51630554	peak_6228	1000	.	732.256104	7.464691	5.216335	381	WT8861_H3K27me3
chr17	51630678	51642776	peak_6229	1000	.	62685.925781	18.919388	15.80477	9233	WT8861_H3K27me3
chr17	51644990	51645662	peak_6230	412	.	277.041229	5.766736	3.627975	484	WT8861_H3K27me3
chr17	51653841	51654159	peak_6231	1000	.	507.439148	6.224706	4.053917	242	WT8861_H3K27me3
chr17	51768611	51769122	peak_6232	571	.	291.538727	5.252474	3.148645	429	WT8861_H3K27me3
chr17	52567756	52570967	peak_6233	1000	.	11869.267578	13.321016	10.707733	1853	WT8861_H3K27me3
chr17	53260367	53260990	peak_6234	1000	.	688.683105	6.627106	4.429909	323	WT8861_H3K27me3
chr17	53347716	53348180	peak_6235	1000	.	501.973328	6.72103	4.520278	251	WT8861_H3K27me3
chr17	53387812	53394576	peak_6236	1000	.	41315.148438	21.923262	18.311512	4888	WT8861_H3K27me3
chr17	53395041	53396200	peak_6237	1000	.	2190.175781	10.620205	8.181931	798	WT8861_H3K27me3
chr17	53397569	53399248	peak_6238	1000	.	2041.273926	7.982694	5.7032	901	WT8861_H3K27me3
chr17	53400309	53405509	peak_6239	1000	.	35955.402344	18.510067	15.445086	2275	WT8861_H3K27me3
chr17	53673160	53674295	peak_6240	1000	.	1492.19458	7.607967	5.351941	690	WT8861_H3K27me3
chr17	54648718	54672570	peak_6241	1000	.	309483.8125	27.565643	21.99259	14524	WT8861_H3K27me3
chr17	54702419	54703351	peak_6242	1000	.	1146.540405	7.098453	4.87375	265	WT8861_H3K27me3
chr17	54705454	54708873	peak_6243	1000	.	37263.832031	23.545944	19.521088	2066	WT8861_H3K27me3
chr17	54709019	54721327	peak_6244	1000	.	147526.40625	28.55691	22.622717	2193	WT8861_H3K27me3
chr17	54721429	54722052	peak_6245	614	.	382.624573	5.766736	3.627975	91	WT8861_H3K27me3
chr17	54722890	54723303	peak_6246	1000	.	655.842834	7.982694	5.7032	314	WT8861_H3K27me3
chr17	56164313	56164507	peak_6247	1000	.	276.79425	6.323325	4.14774	99	WT8861_H3K27me3
chr17	56164664	56166112	peak_6248	1000	.	1789.569214	7.332604	5.092137	128	WT8861_H3K27me3
chr17	56655317	56656633	peak_6249	1000	.	1438.521484	7.547536	5.294041	66	WT8861_H3K27me3
chr17	56682613	56687606	peak_6250	1000	.	22609.853516	14.368599	11.680485	3291	WT8861_H3K27me3
chr17	56745522	56747456	peak_6251	1000	.	4719.274414	11.029453	8.564816	683	WT8861_H3K27me3
chr17	56747557	56747805	peak_6252	926	.	229.64653	5.626273	3.496285	51	WT8861_H3K27me3
chr17	57057594	57058086	peak_6253	1000	.	942.374695	7.753557	5.487507	229	WT8861_H3K27me3
chr17	57206797	57207701	peak_6254	1000	.	1228.844238	8.589468	6.273103	246	WT8861_H3K27me3
chr17	57228620	57228743	peak_6255	1000	.	205.946121	5.794867	3.650514	82	WT8861_H3K27me3
chr17	57337133	57338799	peak_6256	1000	.	2395.300781	7.651408	5.391674	1606	WT8861_H3K27me3
chr17	57338900	57339786	peak_6257	1000	.	1239.070068	7.536281	5.284289	460	WT8861_H3K27me3
chr17	57981137	57992131	peak_6258	1000	.	88343.796875	24.153206	19.940269	5121	WT8861_H3K27me3
chr17	58197174	58198689	peak_6259	943	.	1429.035156	7.485575	5.236416	355	WT8861_H3K27me3
chr17	59250837	59251295	peak_6260	607	.	278.159912	5.4589	3.339983	262	WT8861_H3K27me3
chr17	59887409	59888382	peak_6261	1000	.	1487.307617	7.772766	5.505699	479	WT8861_H3K27me3
chr17	60013224	60014327	peak_6262	383	.	422.303192	5.037153	2.947622	431	WT8861_H3K27me3
chr17	60014466	60014869	peak_6263	1000	.	698.606689	6.919794	4.70596	317	WT8861_H3K27me3
chr17	60014985	60020661	peak_6264	1000	.	22728.066406	13.081931	10.485735	1169	WT8861_H3K27me3
chr17	61245899	61256931	peak_6265	1000	.	103596.828125	24.474268	20.154438	3995	WT8861_H3K27me3
chr17	61339456	61341516	peak_6266	1000	.	5779.577148	9.741328	7.355104	1568	WT8861_H3K27me3
chr17	61341630	61342119	peak_6267	1000	.	770.624939	9.666833	7.28617	87	WT8861_H3K27me3
chr17	61649291	61653224	peak_6268	1000	.	23719.6875	15.78816	12.987646	1488	WT8861_H3K27me3
chr17	61653341	61653814	peak_6269	786	.	371.79895	5.912207	3.763214	237	WT8861_H3K27me3
chr17	62371560	62372809	peak_6270	1000	.	1434.567261	8.415106	6.109355	258	WT8861_H3K27me3
chr17	63214209	63214773	peak_6271	1000	.	584.587341	6.624414	4.42837	270	WT8861_H3K27me3
chr17	63214948	63216135	peak_6272	1000	.	2948.878174	11.931873	9.411089	473	WT8861_H3K27me3
chr17	63216351	63216642	peak_6273	811	.	236.08284	6.308667	4.133889	74	WT8861_H3K27me3
chr17	65183511	65184047	peak_6274	654	.	350.524902	5.252474	3.148645	357	WT8861_H3K27me3
chr17	65184175	65194072	peak_6275	1000	.	66269.523438	22.099146	18.448376	3315	WT8861_H3K27me3
chr17	65287355	65290569	peak_6276	1000	.	9563.068359	10.322176	7.901883	1053	WT8861_H3K27me3
chr17	65290779	65291248	peak_6277	1000	.	905.180664	8.590735	6.273773	90	WT8861_H3K27me3
chr17	65291456	65291835	peak_6278	559	.	211.968262	4.942826	2.860184	293	WT8861_H3K27me3
chr17	65292021	65292438	peak_6279	866	.	361.098663	5.648898	3.514683	85	WT8861_H3K27me3
chr17	65459164	65459762	peak_6280	845	.	505.415131	6.365868	4.184771	404	WT8861_H3K27me3
chr17	65466583	65466964	peak_6281	674	.	256.667236	5.480118	3.356917	287	WT8861_H3K27me3
chr17	65467179	65467545	peak_6282	658	.	240.933838	5.305831	3.196844	92	WT8861_H3K27me3
chr17	65648347	65648599	peak_6283	822	.	207.071091	4.580647	2.520721	165	WT8861_H3K27me3
chr17	65662577	65665669	peak_6284	1000	.	18165.949219	15.877007	13.069527	1723	WT8861_H3K27me3
chr17	65836140	65837324	peak_6285	1000	.	1563.464355	9.016316	6.674159	301	WT8861_H3K27me3
chr17	65838034	65838733	peak_6286	894	.	625.06073	5.719836	3.583585	309	WT8861_H3K27me3
chr17	66254732	66260956	peak_6287	1000	.	30329.720703	16.200747	13.365882	2782	WT8861_H3K27me3
chr17	66735052	66741714	peak_6288	1000	.	21065.951172	12.776879	10.200521	5003	WT8861_H3K27me3
chr17	66915874	66916247	peak_6289	1000	.	381.302155	5.879897	3.733401	120	WT8861_H3K27me3
chr17	66916355	66916764	peak_6290	681	.	278.394745	5.898999	3.751135	120	WT8861_H3K27me3
chr17	66917554	66917924	peak_6291	590	.	218.447617	5.137264	3.039789	32	WT8861_H3K27me3
chr17	66918068	66918516	peak_6292	888	.	397.606049	5.844715	3.699299	77	WT8861_H3K27me3
chr17	66920264	66921932	peak_6293	777	.	1296.412231	6.386018	4.204648	635	WT8861_H3K27me3
chr17	66993259	66998518	peak_6294	1000	.	22485.882812	15.326053	12.563411	1778	WT8861_H3K27me3
chr17	67000288	67001871	peak_6295	1000	.	1678.820557	6.661413	4.463087	512	WT8861_H3K27me3
chr17	67003123	67003468	peak_6296	994	.	342.796936	6.308667	4.133889	142	WT8861_H3K27me3
chr17	67045437	67049070	peak_6297	1000	.	11895.128906	12.153809	9.618616	1636	WT8861_H3K27me3
chr17	67049212	67049644	peak_6298	712	.	307.666138	6.02407	3.867646	370	WT8861_H3K27me3
chr17	67299287	67299416	peak_6299	1000	.	356.438843	7.515723	5.265393	44	WT8861_H3K27me3
chr17	67299526	67302099	peak_6300	1000	.	11671.283203	15.405211	12.636172	543	WT8861_H3K27me3
chr17	67313155	67315212	peak_6301	1000	.	4640.991211	10.201832	7.788424	714	WT8861_H3K27me3
chr17	67424022	67428432	peak_6302	1000	.	19408.050781	16.061119	13.237764	1617	WT8861_H3K27me3
chr17	67447156	67447745	peak_6303	915	.	538.644714	5.480118	3.356917	265	WT8861_H3K27me3
chr17	67448385	67449271	peak_6304	981	.	869.281555	6.218674	4.04906	459	WT8861_H3K27me3
chr17	67449376	67457872	peak_6305	1000	.	68661.578125	20.909328	17.497078	2489	WT8861_H3K27me3
chr17	67460922	67461999	peak_6306	1000	.	1538.017212	7.813469	5.544982	316	WT8861_H3K27me3
chr17	67467351	67467500	peak_6307	1000	.	268.716309	6.08606	3.924253	90	WT8861_H3K27me3
chr17	67478600	67479249	peak_6308	428	.	277.957825	4.769557	2.698738	326	WT8861_H3K27me3
chr17	67479363	67479860	peak_6309	428	.	212.713898	5.335763	3.223147	91	WT8861_H3K27me3
chr17	67530375	67531206	peak_6310	331	.	275.158661	4.488061	2.439836	169	WT8861_H3K27me3
chr17	67531333	67532544	peak_6311	1000	.	1357.470337	6.344065	4.167166	789	WT8861_H3K27me3
chr17	67550272	67553982	peak_6312	1000	.	22374.712891	16.338007	13.491089	1831	WT8861_H3K27me3
chr17	67554134	67554441	peak_6313	1000	.	322.196838	6.365868	4.184771	72	WT8861_H3K27me3
chr17	67556072	67556321	peak_6314	1000	.	415.640106	6.864728	4.654131	168	WT8861_H3K27me3
chr17	67556525	67557296	peak_6315	542	.	417.842896	5.719836	3.583585	284	WT8861_H3K27me3
chr17	67558078	67559348	peak_6316	1000	.	1774.399902	7.574495	5.319385	774	WT8861_H3K27me3
chr17	67559859	67569554	peak_6317	1000	.	87466.140625	23.996115	19.834131	3430	WT8861_H3K27me3
chr17	67773319	67774513	peak_6318	1000	.	2150.794678	9.147876	6.798708	704	WT8861_H3K27me3
chr17	67774624	67777997	peak_6319	1000	.	13292.322266	15.738198	12.94171	1405	WT8861_H3K27me3
chr17	67778107	67778543	peak_6320	497	.	216.484909	5.297905	3.190708	260	WT8861_H3K27me3
chr17	67839498	67840923	peak_6321	1000	.	3134.200195	8.045061	5.762033	416	WT8861_H3K27me3
chr17	67841079	67844436	peak_6322	1000	.	10871.139648	10.67654	8.234505	1285	WT8861_H3K27me3
chr17	67850646	67850872	peak_6323	1000	.	310.550385	6.02407	3.867646	89	WT8861_H3K27me3
chr17	67940901	67941391	peak_6324	421	.	206.292694	5.141434	3.04173	240	WT8861_H3K27me3
chr17	67945077	67946051	peak_6325	682	.	664.600464	6.474302	4.288877	671	WT8861_H3K27me3
chr17	67946167	67969057	peak_6326	1000	.	212611.4375	27.033274	21.693926	18876	WT8861_H3K27me3
chr17	67978047	67979208	peak_6327	1000	.	1623.024536	7.849519	5.578164	624	WT8861_H3K27me3
chr17	67994170	67995180	peak_6328	725	.	731.877686	6.463063	4.278893	392	WT8861_H3K27me3
chr17	67995915	68003183	peak_6329	1000	.	46192.050781	21.521637	17.993702	2964	WT8861_H3K27me3
chr17	68015867	68016313	peak_6330	624	.	278.309052	5.719836	3.583585	153	WT8861_H3K27me3
chr17	68025141	68037721	peak_6331	1000	.	84745.0625	28.279715	22.442801	5337	WT8861_H3K27me3
chr17	68037886	68045634	peak_6332	1000	.	64845.164062	27.487162	21.94729	3403	WT8861_H3K27me3
chr17	68045979	68046388	peak_6333	542	.	221.7798	4.963606	2.876113	174	WT8861_H3K27me3
chr17	68057761	68057940	peak_6334	1000	.	260.083801	6.421834	4.239241	79	WT8861_H3K27me3
chr17	68063557	68066685	peak_6335	1000	.	7756.352539	10.783165	8.334671	124	WT8861_H3K27me3
chr17	68067072	68067487	peak_6336	1000	.	558.989685	6.827928	4.620959	317	WT8861_H3K27me3
chr17	68075597	68081747	peak_6337	1000	.	38507.902344	18.231842	15.1986	2836	WT8861_H3K27me3
chr17	68087585	68088044	peak_6338	1000	.	656.817383	6.98288	4.765628	347	WT8861_H3K27me3
chr17	68637559	68637975	peak_6339	742	.	308.780823	6.089195	3.925948	377	WT8861_H3K27me3
chr17	68699428	68701850	peak_6340	1000	.	11279.53418	13.183692	10.580418	1137	WT8861_H3K27me3
chr17	68831070	68834386	peak_6341	1000	.	9082.824219	11.182476	8.70941	2125	WT8861_H3K27me3
chr17	68987817	68991672	peak_6342	1000	.	20895.490234	17.009684	14.10166	2284	WT8861_H3K27me3
chr17	69184555	69194277	peak_6343	1000	.	99631.335938	26.604244	21.451002	3949	WT8861_H3K27me3
chr17	69234194	69234415	peak_6344	1000	.	263.856812	5.315427	3.203214	98	WT8861_H3K27me3
chr17	69234539	69234746	peak_6345	1000	.	312.561127	5.938671	3.786636	149	WT8861_H3K27me3
chr17	69234977	69236216	peak_6346	926	.	1147.430664	6.627106	4.429909	666	WT8861_H3K27me3
chr17	69238011	69238420	peak_6347	1000	.	470.53952	6.189807	4.022715	325	WT8861_H3K27me3
chr17	69241528	69244797	peak_6348	1000	.	15095.111328	13.950263	11.2931	1800	WT8861_H3K27me3
chr17	69244918	69245566	peak_6349	1000	.	1029.288818	7.188886	4.959056	483	WT8861_H3K27me3
chr17	69246173	69255479	peak_6350	1000	.	71950.171875	21.233658	17.762032	3866	WT8861_H3K27me3
chr17	69257425	69257769	peak_6351	630	.	216.557892	5.633446	3.501865	272	WT8861_H3K27me3
chr17	69350036	69353761	peak_6352	1000	.	14937.024414	13.236928	10.630106	992	WT8861_H3K27me3
chr17	69494848	69500511	peak_6353	1000	.	35614.125	19.505587	16.31353	2953	WT8861_H3K27me3
chr17	69636771	69637499	peak_6354	911	.	662.844666	6.70035	4.500646	96	WT8861_H3K27me3
chr17	69648122	69654694	peak_6355	1000	.	46321.179688	20.369131	17.048019	3243	WT8861_H3K27me3
chr17	69655729	69660059	peak_6356	1000	.	16435.373047	12.536923	9.976839	2035	WT8861_H3K27me3
chr17	69696028	69696355	peak_6357	1000	.	608.540588	7.094276	4.869704	257	WT8861_H3K27me3
chr17	69696463	69701950	peak_6358	1000	.	38598.375	21.078531	17.635765	2791	WT8861_H3K27me3
chr17	69822931	69825038	peak_6359	1000	.	5333.827637	11.846417	9.330181	1053	WT8861_H3K27me3
chr17	69984113	69986533	peak_6360	1000	.	8181.439941	10.673004	8.231484	785	WT8861_H3K27me3
chr17	70400529	70400667	peak_6361	1000	.	238.440125	6.352788	4.174886	67	WT8861_H3K27me3
chr17	70401168	70401481	peak_6362	842	.	263.694824	5.938671	3.786636	216	WT8861_H3K27me3
chr17	70648345	70649203	peak_6363	1000	.	871.632874	5.794867	3.650514	573	WT8861_H3K27me3
chr17	70649330	70650141	peak_6364	1000	.	963.574402	7.308762	5.071229	604	WT8861_H3K27me3
chr17	70690324	70693405	peak_6365	1000	.	8049.54248	10.545877	8.112117	1412	WT8861_H3K27me3
chr17	70796068	70797112	peak_6366	754	.	786.967407	5.945209	3.791564	649	WT8861_H3K27me3
chr17	70814732	70816211	peak_6367	1000	.	2614.129883	8.416528	6.110167	722	WT8861_H3K27me3
chr17	70816319	70817303	peak_6368	1000	.	2200.037598	8.328792	6.027492	771	WT8861_H3K27me3
chr17	70817454	70819259	peak_6369	1000	.	4348.567383	8.990943	6.651236	646	WT8861_H3K27me3
chr17	70856002	70856310	peak_6370	742	.	228.457077	5.626273	3.496285	213	WT8861_H3K27me3
chr17	70856777	70857665	peak_6371	800	.	710.419617	5.79145	3.649008	74	WT8861_H3K27me3
chr17	70890960	70891283	peak_6372	637	.	205.909027	4.769557	2.698738	95	WT8861_H3K27me3
chr17	70891485	70892097	peak_6373	488	.	298.561493	5.141434	3.04173	558	WT8861_H3K27me3
chr17	70892309	70893296	peak_6374	1000	.	3798.108643	12.404365	9.852692	181	WT8861_H3K27me3
chr17	70893887	70894433	peak_6375	590	.	322.361023	5.844715	3.699299	68	WT8861_H3K27me3
chr17	70895028	70895540	peak_6376	1000	.	522.087708	6.386018	4.204648	240	WT8861_H3K27me3
chr17	70895641	70916804	peak_6377	1000	.	166561.515625	25.01701	20.506176	15165	WT8861_H3K27me3
chr17	70919923	70920888	peak_6378	1000	.	1311.251831	6.365868	4.184771	250	WT8861_H3K27me3
chr17	70921034	70921606	peak_6379	404	.	231.009048	5.137264	3.039789	139	WT8861_H3K27me3
chr17	70921800	70922825	peak_6380	561	.	575.169983	5.524241	3.400015	934	WT8861_H3K27me3
chr17	71073920	71078587	peak_6381	1000	.	13563.650391	12.841051	10.261078	3479	WT8861_H3K27me3
chr17	71078929	71080611	peak_6382	1000	.	4486.054199	10.437515	8.010265	729	WT8861_H3K27me3
chr17	71253085	71256147	peak_6383	1000	.	4324.000488	10.201832	7.788424	1055	WT8861_H3K27me3
chr17	71355494	71358684	peak_6384	1000	.	12244.123047	12.923727	10.338175	1502	WT8861_H3K27me3
chr17	71464145	71464498	peak_6385	947	.	334.139069	5.432711	3.317064	70	WT8861_H3K27me3
chr17	71464741	71465547	peak_6386	837	.	674.402161	5.392433	3.278334	128	WT8861_H3K27me3
chr17	71479271	71479523	peak_6387	1000	.	268.296814	5.587784	3.460734	73	WT8861_H3K27me3
chr17	71480723	71482615	peak_6388	1000	.	3022.191162	8.234649	5.939758	1051	WT8861_H3K27me3
chr17	72121949	72122532	peak_6389	788	.	459.246887	5.103126	3.009673	360	WT8861_H3K27me3
chr17	72123516	72127363	peak_6390	1000	.	13568.202148	12.01208	9.486021	2336	WT8861_H3K27me3
chr17	72129109	72134006	peak_6391	1000	.	14082.663086	10.055543	7.651827	2672	WT8861_H3K27me3
chr17	72136028	72136565	peak_6392	626	.	336.084015	5.037153	2.947622	276	WT8861_H3K27me3
chr17	72143134	72144872	peak_6393	1000	.	3348.967041	10.947947	8.489237	97	WT8861_H3K27me3
chr17	72144975	72152384	peak_6394	1000	.	50161.671875	20.825798	17.428276	3048	WT8861_H3K27me3
chr17	72302979	72307900	peak_6395	1000	.	11623.772461	11.425266	8.936633	2808	WT8861_H3K27me3
chr17	72342600	72342899	peak_6396	906	.	270.888306	5.476362	3.355025	78	WT8861_H3K27me3
chr17	72343088	72343525	peak_6397	872	.	380.971802	5.64131	3.507865	133	WT8861_H3K27me3
chr17	72524391	72525955	peak_6398	1000	.	3372.63501	8.415106	6.109355	609	WT8861_H3K27me3
chr17	72526107	72526613	peak_6399	1000	.	528.03894	6.230209	4.057955	296	WT8861_H3K27me3
chr17	72526868	72527359	peak_6400	622	.	305.439758	4.774245	2.700758	240	WT8861_H3K27me3
chr17	72611311	72611462	peak_6401	1000	.	218.128494	5.987493	3.832364	96	WT8861_H3K27me3
chr17	72611622	72612461	peak_6402	1000	.	1034.370972	7.074837	4.851948	620	WT8861_H3K27me3
chr17	72612574	72613132	peak_6403	1000	.	776.020264	6.872205	4.660472	259	WT8861_H3K27me3
chr17	72733502	72734023	peak_6404	1000	.	587.437195	6.344065	4.167166	241	WT8861_H3K27me3
chr17	72734134	72740227	peak_6405	1000	.	63242.28125	22.778452	18.964428	3726	WT8861_H3K27me3
chr17	72869216	72870947	peak_6406	1000	.	2954.942383	8.990943	6.651236	1267	WT8861_H3K27me3
chr17	72871057	72871864	peak_6407	635	.	512.173523	6.039971	3.882826	360	WT8861_H3K27me3
chr17	72873877	72874166	peak_6408	855	.	246.977402	5.297905	3.190708	63	WT8861_H3K27me3
chr17	72874283	72877240	peak_6409	1000	.	26765.117188	19.979906	16.718998	2019	WT8861_H3K27me3
chr17	72877482	72878370	peak_6410	509	.	452.216248	5.315427	3.203214	242	WT8861_H3K27me3
chr17	72913290	72915605	peak_6411	1000	.	3347.252686	8.359411	6.057524	1970	WT8861_H3K27me3
chr17	72915733	72916343	peak_6412	1000	.	645.095825	6.615723	4.420921	486	WT8861_H3K27me3
chr17	72916460	72950240	peak_6413	1000	.	425240.78125	27.839619	22.156477	20450	WT8861_H3K27me3
chr17	72954438	72955237	peak_6414	937	.	748.794312	6.498765	4.309327	64	WT8861_H3K27me3
chr17	72956080	72974826	peak_6415	1000	.	182526.359375	25.537006	20.834867	14265	WT8861_H3K27me3
chr17	73059033	73059769	peak_6416	980	.	721.164001	7.094276	4.869704	630	WT8861_H3K27me3
chr17	73059917	73060743	peak_6417	647	.	534.048706	5.476362	3.355025	107	WT8861_H3K27me3
chr17	73122401	73122556	peak_6418	1000	.	214.885651	5.794867	3.650514	82	WT8861_H3K27me3
chr17	73490999	73491463	peak_6419	994	.	461.065796	5.480118	3.356917	235	WT8861_H3K27me3
chr17	73732397	73732793	peak_6420	786	.	311.436462	5.201338	3.099463	274	WT8861_H3K27me3
chr17	73733012	73735411	peak_6421	1000	.	7630.849121	11.024223	8.560635	1336	WT8861_H3K27me3
chr17	73763836	73764402	peak_6422	597	.	338.073212	5.480118	3.356917	299	WT8861_H3K27me3
chr17	73781774	73782297	peak_6423	488	.	255.419373	5.031324	2.94328	70	WT8861_H3K27me3
chr17	73788394	73788828	peak_6424	1000	.	561.127441	6.87472	4.661923	196	WT8861_H3K27me3
chr17	73789201	73789942	peak_6425	1000	.	936.289185	7.647317	5.388271	318	WT8861_H3K27me3
chr17	73790070	73790419	peak_6426	1000	.	529.836487	5.963243	3.808869	273	WT8861_H3K27me3
chr17	73790919	73804436	peak_6427	1000	.	127991.671875	26.534592	21.411133	4727	WT8861_H3K27me3
chr17	73806920	73808033	peak_6428	1000	.	2342.958008	7.419933	5.175376	532	WT8861_H3K27me3
chr17	73878519	73887551	peak_6429	1000	.	37497.132812	14.677066	11.965506	6553	WT8861_H3K27me3
chr17	73889157	73890195	peak_6430	1000	.	1585.261475	7.18265	4.952914	342	WT8861_H3K27me3
chr17	74358073	74361046	peak_6431	1000	.	8433.94043	12.892551	10.308263	1842	WT8861_H3K27me3
chr17	74391895	74392567	peak_6432	1000	.	793.651306	6.463063	4.278893	275	WT8861_H3K27me3
chr17	74701210	74701604	peak_6433	548	.	215.754501	5.79145	3.649008	352	WT8861_H3K27me3
chr17	74701794	74706510	peak_6434	1000	.	27843.322266	15.914061	13.102952	1617	WT8861_H3K27me3
chr17	74706658	74707188	peak_6435	1000	.	613.825623	6.074017	3.914306	461	WT8861_H3K27me3
chr17	74707293	74707617	peak_6436	1000	.	384.645233	6.02407	3.867646	75	WT8861_H3K27me3
chr17	74708645	74711562	peak_6437	1000	.	14198.168945	15.552517	12.771762	847	WT8861_H3K27me3
chr17	74729346	74730103	peak_6438	634	.	479.777008	5.938671	3.786636	659	WT8861_H3K27me3
chr17	74747604	74748505	peak_6439	950	.	855.794739	5.879897	3.733401	523	WT8861_H3K27me3
chr17	74748611	74759061	peak_6440	1000	.	98820.5625	23.710409	19.63629	7070	WT8861_H3K27me3
chr17	74759500	74760365	peak_6441	1000	.	2565.751709	9.726933	7.342836	480	WT8861_H3K27me3
chr17	74760684	74762677	peak_6442	1000	.	6205.509766	11.347645	8.863546	1784	WT8861_H3K27me3
chr17	74762779	74767713	peak_6443	1000	.	40770.199219	19.216799	16.063877	3299	WT8861_H3K27me3
chr17	74767816	74768208	peak_6444	1000	.	751.874451	7.394539	5.151449	75	WT8861_H3K27me3
chr17	74846486	74850878	peak_6445	1000	.	8393.880859	9.597867	7.221215	3662	WT8861_H3K27me3
chr17	74885956	74886228	peak_6446	959	.	260.764771	5.252474	3.148645	51	WT8861_H3K27me3
chr17	74886912	74887364	peak_6447	549	.	248.19516	5.447555	3.330032	183	WT8861_H3K27me3
chr17	75013236	75015457	peak_6448	1000	.	6614.838379	10.861373	8.407576	1440	WT8861_H3K27me3
chr17	75115177	75121942	peak_6449	1000	.	45612.53125	20.901783	17.490536	3617	WT8861_H3K27me3
chr17	75216685	75218375	peak_6450	1000	.	2177.787842	7.951452	5.673377	483	WT8861_H3K27me3
chr17	75243190	75244736	peak_6451	1000	.	2836.444824	8.667069	6.346766	683	WT8861_H3K27me3
chr17	75257484	75257977	peak_6452	564	.	278.086517	5.476362	3.355025	250	WT8861_H3K27me3
chr17	75269467	75281943	peak_6453	1000	.	121792.507812	24.128666	19.923777	4395	WT8861_H3K27me3
chr17	75289548	75290817	peak_6454	1000	.	1798.003296	6.576357	4.384395	1190	WT8861_H3K27me3
chr17	75489075	75489582	peak_6455	1000	.	588.910217	6.076104	3.915846	449	WT8861_H3K27me3
chr17	75489686	75490484	peak_6456	1000	.	1075.107178	6.421834	4.239241	55	WT8861_H3K27me3
chr17	75490630	75491787	peak_6457	1000	.	1568.961304	7.782908	5.515363	435	WT8861_H3K27me3
chr17	75492359	75494255	peak_6458	1000	.	4136.455566	9.45786	7.088703	961	WT8861_H3K27me3
chr17	75494494	75495272	peak_6459	868	.	675.597839	7.168771	4.939547	579	WT8861_H3K27me3
chr17	75530420	75532289	peak_6460	1000	.	5080.699707	10.985138	8.523563	744	WT8861_H3K27me3
chr17	75544702	75551429	peak_6461	1000	.	50351.5625	19.32609	16.158306	3215	WT8861_H3K27me3
chr17	75632184	75635232	peak_6462	1000	.	8198.910156	11.263215	8.784637	2103	WT8861_H3K27me3
chr17	75638921	75639083	peak_6463	1000	.	363.205627	7.419933	5.175376	81	WT8861_H3K27me3
chr17	75643910	75655209	peak_6464	1000	.	86649.429688	24.096136	19.901661	6988	WT8861_H3K27me3
chr17	75655809	75656138	peak_6465	1000	.	465.277161	7.107849	4.881374	238	WT8861_H3K27me3
chr17	75656241	75657149	peak_6466	1000	.	2509.273193	9.954728	7.556316	419	WT8861_H3K27me3
chr17	75691139	75694659	peak_6467	1000	.	27380.382812	18.834949	15.731186	1176	WT8861_H3K27me3
chr17	75816446	75816699	peak_6468	823	.	208.325546	5.308315	3.198329	178	WT8861_H3K27me3
chr17	75816809	75818210	peak_6469	1000	.	3741.545898	8.730381	6.406515	671	WT8861_H3K27me3
chr17	76027171	76030241	peak_6470	1000	.	24701.160156	19.866541	16.622475	1375	WT8861_H3K27me3
chr17	76067611	76068753	peak_6471	1000	.	1254.52124	6.788066	4.581756	462	WT8861_H3K27me3
chr17	76426507	76428619	peak_6472	1000	.	5221.499023	8.373031	6.07076	1006	WT8861_H3K27me3
chr17	76429673	76431044	peak_6473	1000	.	1555.293335	6.365868	4.184771	757	WT8861_H3K27me3
chr17	76470887	76472036	peak_6474	1000	.	4014.658936	11.349449	8.864819	458	WT8861_H3K27me3
chr18	1048160	1050568	peak_6475	1000	.	10934.569336	13.280113	10.66957	1878	WT8861_H3K27me3
chr18	1118266	1119216	peak_6476	1000	.	1000.447266	6.788066	4.581756	89	WT8861_H3K27me3
chr18	1274529	1276224	peak_6477	1000	.	3148.310303	8.840198	6.508705	1205	WT8861_H3K27me3
chr18	1303938	1306706	peak_6478	1000	.	11194.833008	14.41869	11.726439	1498	WT8861_H3K27me3
chr18	1697936	1698605	peak_6479	894	.	598.377686	6.308667	4.133889	569	WT8861_H3K27me3
chr18	1698756	1702988	peak_6480	1000	.	18140.714844	12.805663	10.227905	3085	WT8861_H3K27me3
chr18	1782225	1782747	peak_6481	1000	.	567.561951	5.64131	3.507865	438	WT8861_H3K27me3
chr18	1782906	1785713	peak_6482	1000	.	11461.212891	12.600376	10.036144	663	WT8861_H3K27me3
chr18	2004735	2007071	peak_6483	1000	.	16942.886719	16.313318	13.468522	1578	WT8861_H3K27me3
chr18	2254768	2257035	peak_6484	1000	.	6964.885742	11.980852	9.457031	1475	WT8861_H3K27me3
chr18	2508371	2508668	peak_6485	1000	.	401.46344	7.436561	5.190489	200	WT8861_H3K27me3
chr18	2509649	2510120	peak_6486	930	.	438.212036	6.362971	4.183688	90	WT8861_H3K27me3
chr18	2608665	2609158	peak_6487	1000	.	557.250671	7.110208	4.882798	384	WT8861_H3K27me3
chr18	2609289	2611242	peak_6488	1000	.	2891.818115	8.815013	6.486263	96	WT8861_H3K27me3
chr18	2629053	2630597	peak_6489	1000	.	2933.945557	8.986382	6.647024	1233	WT8861_H3K27me3
chr18	2660303	2666457	peak_6490	1000	.	49392.222656	22.35327	18.643467	3251	WT8861_H3K27me3
chr18	2669869	2669993	peak_6491	1000	.	228.920258	6.189807	4.022715	76	WT8861_H3K27me3
chr18	2670119	2671450	peak_6492	1000	.	2312.295654	9.205104	6.852785	637	WT8861_H3K27me3
chr18	2873643	2875276	peak_6493	1000	.	5999.313477	12.481637	9.924599	618	WT8861_H3K27me3
chr18	3159388	3160621	peak_6494	857	.	1056.687622	6.211057	4.042896	87	WT8861_H3K27me3
chr18	3221073	3223345	peak_6495	1000	.	4198.29541	9.105805	6.758693	1083	WT8861_H3K27me3
chr18	3256174	3256339	peak_6496	1000	.	353.417419	7.107849	4.881374	76	WT8861_H3K27me3
chr18	3779062	3782894	peak_6497	1000	.	13409.69043	12.384416	9.834323	1078	WT8861_H3K27me3
chr18	4462535	4463198	peak_6498	430	.	284.935974	4.774245	2.700758	27	WT8861_H3K27me3
chr18	4482527	4484301	peak_6499	1000	.	2407.682861	7.55792	5.303346	1221	WT8861_H3K27me3
chr18	5600655	5601320	peak_6500	864	.	574.697083	5.932117	3.781432	486	WT8861_H3K27me3
chr18	5601463	5602476	peak_6501	1000	.	1613.758179	8.345919	6.044467	292	WT8861_H3K27me3
chr18	6228336	6229181	peak_6502	853	.	721.046997	6.864728	4.654131	194	WT8861_H3K27me3
chr18	6230336	6230502	peak_6503	1000	.	278.083099	6.189807	4.022715	108	WT8861_H3K27me3
chr18	6230647	6232424	peak_6504	1000	.	5434.312012	10.861741	8.407633	962	WT8861_H3K27me3
chr18	7368254	7373485	peak_6505	1000	.	13446.820312	11.893307	9.374399	1795	WT8861_H3K27me3
chr18	7822290	7822449	peak_6506	1000	.	220.926437	6.08606	3.924253	69	WT8861_H3K27me3
chr18	7822760	7823317	peak_6507	1000	.	714.789917	6.627106	4.429909	53	WT8861_H3K27me3
chr18	7823429	7823913	peak_6508	785	.	379.840363	5.447555	3.330032	79	WT8861_H3K27me3
chr18	8525351	8525594	peak_6509	937	.	227.709198	5.115743	3.020689	69	WT8861_H3K27me3
chr18	9051062	9051300	peak_6510	954	.	227.167831	5.633446	3.501865	177	WT8861_H3K27me3
chr18	9051431	9051790	peak_6511	1000	.	523.413086	6.731492	4.53002	93	WT8861_H3K27me3
chr18	9052007	9060022	peak_6512	1000	.	62638.65625	20.155396	16.868008	5338	WT8861_H3K27me3
chr18	9195478	9195816	peak_6513	979	.	330.874756	5.64131	3.507865	210	WT8861_H3K27me3
chr18	9196171	9196375	peak_6514	1000	.	274.3479	5.648898	3.514683	106	WT8861_H3K27me3
chr18	9196525	9197104	peak_6515	939	.	543.585815	5.794867	3.650514	521	WT8861_H3K27me3
chr18	9311893	9312235	peak_6516	656	.	224.194534	5.447555	3.330032	222	WT8861_H3K27me3
chr18	9312352	9318534	peak_6517	1000	.	40995.4375	17.784069	14.799253	3808	WT8861_H3K27me3
chr18	9318714	9318888	peak_6518	1000	.	344.601562	6.87472	4.661923	99	WT8861_H3K27me3
chr18	9319002	9319312	peak_6519	1000	.	554.794861	7.934178	5.658489	168	WT8861_H3K27me3
chr18	9399221	9400371	peak_6520	928	.	1067.340698	7.574495	5.319385	301	WT8861_H3K27me3
chr18	9740295	9745368	peak_6521	1000	.	27232.96875	17.8958	14.899336	2564	WT8861_H3K27me3
chr18	10472888	10473847	peak_6522	641	.	614.789612	5.476362	3.355025	704	WT8861_H3K27me3
chr18	10474640	10475220	peak_6523	763	.	442.464081	5.794867	3.650514	536	WT8861_H3K27me3
chr18	10685926	10686088	peak_6524	1000	.	281.434235	6.363718	4.183881	93	WT8861_H3K27me3
chr18	10687957	10688270	peak_6525	950	.	297.275146	6.498765	4.309327	219	WT8861_H3K27me3
chr18	12092331	12092609	peak_6526	860	.	239.105316	5.602266	3.47413	222	WT8861_H3K27me3
chr18	12092722	12098162	peak_6527	1000	.	33499.742188	18.538061	15.470047	1718	WT8861_H3K27me3
chr18	12286755	12287578	peak_6528	696	.	572.877502	6.684528	4.48539	97	WT8861_H3K27me3
chr18	12590064	12590613	peak_6529	886	.	486.179901	6.494086	4.305909	467	WT8861_H3K27me3
chr18	14050568	14059471	peak_6530	1000	.	91160.3125	24.880659	20.418688	4404	WT8861_H3K27me3
chr18	14059698	14061433	peak_6531	1000	.	3117.931885	9.14082	6.792176	816	WT8861_H3K27me3
chr18	14121988	14122990	peak_6532	888	.	890.010986	6.365868	4.184771	312	WT8861_H3K27me3
chr18	14123112	14128380	peak_6533	1000	.	12277.938477	12.624381	10.058459	2059	WT8861_H3K27me3
chr18	14249675	14251971	peak_6534	1000	.	11775.364258	13.715135	11.07418	845	WT8861_H3K27me3
chr18	14252185	14252442	peak_6535	1000	.	334.35376	7.069265	4.846692	52	WT8861_H3K27me3
chr18	14252555	14252824	peak_6536	1000	.	358.13208	6.076104	3.915846	90	WT8861_H3K27me3
chr18	14252952	14253815	peak_6537	1000	.	977.490295	6.748855	4.544802	347	WT8861_H3K27me3
chr18	14274743	14275253	peak_6538	448	.	228.543991	4.774245	2.700758	81	WT8861_H3K27me3
chr18	14275705	14275966	peak_6539	832	.	217.060211	5.4589	3.339983	176	WT8861_H3K27me3
chr18	14276361	14277332	peak_6540	1000	.	2069.818848	8.143706	5.853486	530	WT8861_H3K27me3
chr18	14454449	14454772	peak_6541	962	.	310.675293	6.089195	3.925948	250	WT8861_H3K27me3
chr18	14456725	14461719	peak_6542	1000	.	32954.648438	19.155138	16.010221	3309	WT8861_H3K27me3
chr18	14461901	14462454	peak_6543	1000	.	763.275696	7.536281	5.284289	472	WT8861_H3K27me3
chr18	15102246	15110588	peak_6544	1000	.	36659.351562	15.815737	13.012934	4448	WT8861_H3K27me3
chr18	15110719	15112281	peak_6545	548	.	855.393127	5.673672	3.538786	470	WT8861_H3K27me3
chr18	15121023	15128546	peak_6546	1000	.	59516.847656	21.882816	18.279793	5139	WT8861_H3K27me3
chr18	15264947	15265894	peak_6547	1000	.	1054.033325	6.529886	4.339709	365	WT8861_H3K27me3
chr18	15266125	15267781	peak_6548	1000	.	2412.244141	7.951452	5.673377	510	WT8861_H3K27me3
chr18	15268168	15268829	peak_6549	536	.	354.531494	5.268511	3.163512	478	WT8861_H3K27me3
chr18	15268934	15273649	peak_6550	1000	.	10701.505859	13.106646	10.508547	1660	WT8861_H3K27me3
chr18	15274087	15274718	peak_6551	1000	.	789.473145	6.748855	4.544802	286	WT8861_H3K27me3
chr18	15795933	15796813	peak_6552	1000	.	1901.762207	9.313034	6.952764	520	WT8861_H3K27me3
chr18	15796958	15797224	peak_6553	776	.	206.340057	5.844715	3.699299	177	WT8861_H3K27me3
chr18	15797833	15798054	peak_6554	964	.	212.954391	5.190546	3.089309	125	WT8861_H3K27me3
chr18	15816046	15816881	peak_6555	714	.	595.841248	6.615723	4.420921	488	WT8861_H3K27me3
chr18	15817639	15818355	peak_6556	1000	.	909.401611	7.515723	5.265393	557	WT8861_H3K27me3
chr18	15818736	15823026	peak_6557	1000	.	21969.197266	14.71649	12.001303	1195	WT8861_H3K27me3
chr18	16046264	16047205	peak_6558	1000	.	1493.874023	8.174637	5.883658	345	WT8861_H3K27me3
chr18	16047502	16065057	peak_6559	1000	.	185630.109375	24.835812	20.390352	14516	WT8861_H3K27me3
chr18	16065620	16066148	peak_6560	1000	.	1074.054688	8.051589	5.767142	95	WT8861_H3K27me3
chr18	16208844	16209612	peak_6561	933	.	716.445496	6.362971	4.183688	315	WT8861_H3K27me3
chr18	16229569	16236588	peak_6562	1000	.	39060.644531	19.497057	16.306486	3815	WT8861_H3K27me3
chr18	16448348	16449126	peak_6563	1000	.	955.809204	6.994153	4.77387	132	WT8861_H3K27me3
chr18	16449560	16452408	peak_6564	1000	.	15334.863281	17.148668	14.227466	1027	WT8861_H3K27me3
chr18	16453862	16454057	peak_6565	1000	.	255.334976	5.912207	3.763214	75	WT8861_H3K27me3
chr18	17393446	17393552	peak_6566	1000	.	242.987274	6.438852	4.255799	62	WT8861_H3K27me3
chr18	17393730	17396179	peak_6567	1000	.	5182.644531	8.550641	6.237655	2365	WT8861_H3K27me3
chr18	17509996	17512586	peak_6568	1000	.	8109.715332	11.446113	8.956448	915	WT8861_H3K27me3
chr18	17552420	17553332	peak_6569	1000	.	1025.990479	6.684528	4.48539	731	WT8861_H3K27me3
chr18	17553490	17553850	peak_6570	1000	.	432.331146	6.089195	3.925948	188	WT8861_H3K27me3
chr18	17578437	17582031	peak_6571	1000	.	25103.791016	21.01808	17.586275	2664	WT8861_H3K27me3
chr18	17906123	17906727	peak_6572	711	.	429.469177	6.308667	4.133889	245	WT8861_H3K27me3
chr18	18932379	18933000	peak_6573	573	.	355.970795	5.626273	3.496285	542	WT8861_H3K27me3
chr18	18933106	18934593	peak_6574	1000	.	2295.707764	9.105805	6.758693	954	WT8861_H3K27me3
chr18	18936103	18936999	peak_6575	1000	.	1018.76355	6.87472	4.661923	320	WT8861_H3K27me3
chr18	19620847	19626591	peak_6576	1000	.	12935.460938	11.34352	8.860174	2862	WT8861_H3K27me3
chr18	20432132	20440248	peak_6577	1000	.	58326.863281	20.562313	17.20952	5947	WT8861_H3K27me3
chr18	20440395	20440901	peak_6578	1000	.	556.851624	6.08606	3.924253	159	WT8861_H3K27me3
chr18	20538216	20538755	peak_6579	725	.	390.579773	5.305831	3.196844	484	WT8861_H3K27me3
chr18	20539593	20540096	peak_6580	641	.	322.205414	5.141434	3.04173	407	WT8861_H3K27me3
chr18	20540197	20540730	peak_6581	1000	.	875.320618	7.094276	4.869704	97	WT8861_H3K27me3
chr18	20541695	20541858	peak_6582	1000	.	210.494995	6.074017	3.914306	84	WT8861_H3K27me3
chr18	20542039	20543605	peak_6583	1000	.	4020.606689	9.30083	6.942378	676	WT8861_H3K27me3
chr18	20587014	20588388	peak_6584	1000	.	1687.157104	7.428605	5.183461	1157	WT8861_H3K27me3
chr18	20588892	20589679	peak_6585	538	.	423.264984	4.90614	2.827033	768	WT8861_H3K27me3
chr18	24588959	24589257	peak_6586	931	.	277.583862	6.20195	4.033974	275	WT8861_H3K27me3
chr18	24589367	24589669	peak_6587	733	.	221.307434	5.794517	3.650514	55	WT8861_H3K27me3
chr18	24590823	24592300	peak_6588	1000	.	3842.237793	11.033488	8.568632	918	WT8861_H3K27me3
chr18	24592608	24594901	peak_6589	1000	.	3817.437256	9.806836	7.417367	1146	WT8861_H3K27me3
chr18	24596554	24596966	peak_6590	1000	.	477.415741	6.492131	4.305067	215	WT8861_H3K27me3
chr18	24597454	24598335	peak_6591	582	.	513.172852	5.447555	3.330032	654	WT8861_H3K27me3
chr18	24866062	24870910	peak_6592	1000	.	29005.839844	19.226164	16.072046	1432	WT8861_H3K27me3
chr18	26276788	26278068	peak_6593	1000	.	2105.76001	7.094276	4.869704	194	WT8861_H3K27me3
chr18	26575330	26580914	peak_6594	1000	.	25017.810547	14.161357	11.48831	2642	WT8861_H3K27me3
chr18	27381328	27384463	peak_6595	1000	.	9927.486328	11.321413	8.839325	554	WT8861_H3K27me3
chr18	27971689	27972531	peak_6596	772	.	650.40741	5.737217	3.600163	150	WT8861_H3K27me3
chr18	28032363	28032484	peak_6597	1000	.	228.452011	6.161192	3.995914	41	WT8861_H3K27me3
chr18	28033701	28037412	peak_6598	1000	.	21988.966797	15.529094	12.749962	2256	WT8861_H3K27me3
chr18	28804219	28805141	peak_6599	1000	.	2451.017334	8.045061	5.762033	618	WT8861_H3K27me3
chr18	28805313	28808098	peak_6600	1000	.	12056.856445	12.348813	9.800238	1409	WT8861_H3K27me3
chr18	30022681	30027970	peak_6601	1000	.	34999.484375	19.824701	16.587021	3658	WT8861_H3K27me3
chr18	31057293	31057581	peak_6602	1000	.	288.634796	5.79145	3.649008	74	WT8861_H3K27me3
chr18	31058165	31058536	peak_6603	927	.	344.073212	5.633446	3.501865	306	WT8861_H3K27me3
chr18	31058642	31059568	peak_6604	1000	.	1116.178467	7.32696	5.087694	422	WT8861_H3K27me3
chr18	31093166	31094555	peak_6605	1000	.	1945.751587	7.849519	5.578164	1084	WT8861_H3K27me3
chr18	31094661	31095942	peak_6606	1000	.	2929.075195	9.456549	7.087803	790	WT8861_H3K27me3
chr18	31096456	31096910	peak_6607	481	.	218.584564	4.963606	2.876113	143	WT8861_H3K27me3
chr18	31201550	31202343	peak_6608	976	.	773.837708	7.146609	4.918379	405	WT8861_H3K27me3
chr18	31202500	31204550	peak_6609	1000	.	5917.063965	10.897017	8.441483	1204	WT8861_H3K27me3
chr18	31204674	31206292	peak_6610	1000	.	3520.098877	8.317313	6.018126	669	WT8861_H3K27me3
chr18	31207282	31208423	peak_6611	579	.	660.692261	5.308345	3.198329	278	WT8861_H3K27me3
chr18	31208538	31208969	peak_6612	765	.	329.868439	5.912207	3.763214	359	WT8861_H3K27me3
chr18	31209104	31209855	peak_6613	821	.	616.791138	6.08606	3.924253	502	WT8861_H3K27me3
chr18	31232533	31235121	peak_6614	1000	.	9128.946289	11.652678	9.148852	1942	WT8861_H3K27me3
chr18	31235236	31237718	peak_6615	1000	.	5682.171387	8.851632	6.51919	367	WT8861_H3K27me3
chr18	31326584	31330383	peak_6616	1000	.	13008.724609	12.683832	10.114076	1119	WT8861_H3K27me3
chr18	31364356	31367456	peak_6617	1000	.	6259.632812	10.255794	7.839537	1606	WT8861_H3K27me3
chr18	31379125	31379377	peak_6618	1000	.	423.643036	6.20195	4.033974	87	WT8861_H3K27me3
chr18	31394961	31395126	peak_6619	1000	.	278.086578	6.362971	4.183688	74	WT8861_H3K27me3
chr18	31395236	31396604	peak_6620	1000	.	2076.280518	6.627106	4.429909	211	WT8861_H3K27me3
chr18	31402916	31404143	peak_6621	922	.	1131.700317	8.010731	5.730288	391	WT8861_H3K27me3
chr18	31404428	31412826	peak_6622	1000	.	67244.398438	23.974424	19.819254	4580	WT8861_H3K27me3
chr18	31418284	31418606	peak_6623	1000	.	586.690491	6.990687	4.771441	82	WT8861_H3K27me3
chr18	39714990	39715702	peak_6624	1000	.	771.414062	6.990687	4.771441	461	WT8861_H3K27me3
chr18	39716408	39722189	peak_6625	1000	.	51301.59375	22.926138	19.073856	3498	WT8861_H3K27me3
chr18	39908657	39908914	peak_6626	934	.	240.143875	5.938671	3.786636	164	WT8861_H3K27me3
chr18	39909046	39911498	peak_6627	1000	.	12195.796875	15.340074	12.576282	604	WT8861_H3K27me3
chr18	39954602	39958851	peak_6628	1000	.	31166.308594	20.936584	17.5194	2011	WT8861_H3K27me3
chr18	40217246	40218926	peak_6629	1000	.	4904.259277	11.40029	8.91285	1057	WT8861_H3K27me3
chr18	40219289	40219890	peak_6630	461	.	276.93338	4.774245	2.700758	59	WT8861_H3K27me3
chr18	40638373	40644401	peak_6631	1000	.	23643.615234	13.840628	11.191498	2996	WT8861_H3K27me3
chr18	41489897	41509711	peak_6632	1000	.	198743.78125	26.614685	21.457056	15470	WT8861_H3K27me3
chr18	41661409	41661857	peak_6633	1000	.	612.193481	6.841992	4.633407	69	WT8861_H3K27me3
chr18	41662006	41662143	peak_6634	1000	.	288.291687	6.743649	4.540605	63	WT8861_H3K27me3
chr18	41662764	41663820	peak_6635	1000	.	1421.939453	7.743508	5.478865	446	WT8861_H3K27me3
chr18	41664041	41664708	peak_6636	571	.	380.748657	5.79145	3.649008	137	WT8861_H3K27me3
chr18	41665381	41665902	peak_6637	877	.	456.889221	5.315427	3.203214	191	WT8861_H3K27me3
chr18	41986689	41986993	peak_6638	786	.	238.844269	5.767223	3.627975	244	WT8861_H3K27me3
chr18	41987269	41987397	peak_6639	1000	.	288.356628	6.864728	4.654131	40	WT8861_H3K27me3
chr18	42367457	42367863	peak_6640	565	.	229.560059	5.64131	3.507865	325	WT8861_H3K27me3
chr18	42371892	42377837	peak_6641	1000	.	19817.351562	13.387447	10.770109	2517	WT8861_H3K27me3
chr18	42395767	42396870	peak_6642	1000	.	1141.642822	7.607967	5.351941	907	WT8861_H3K27me3
chr18	42397501	42398289	peak_6643	1000	.	914.762146	6.064567	3.905988	679	WT8861_H3K27me3
chr18	42398400	42398845	peak_6644	1000	.	589.434326	6.494086	4.305909	353	WT8861_H3K27me3
chr18	42398962	42399580	peak_6645	1000	.	815.695374	6.089195	3.925948	108	WT8861_H3K27me3
chr18	42646670	42654732	peak_6646	1000	.	51135.136719	21.38476	17.883963	3577	WT8861_H3K27me3
chr18	42665005	42665508	peak_6647	1000	.	703.10437	7.216393	4.984018	86	WT8861_H3K27me3
chr18	42764304	42766442	peak_6648	1000	.	7629.932129	11.031379	8.566698	1221	WT8861_H3K27me3
chr18	42782680	42784987	peak_6649	1000	.	6204.348633	9.740101	7.354267	1178	WT8861_H3K27me3
chr18	44430758	44436006	peak_6650	1000	.	37667.195312	21.341057	17.848473	2179	WT8861_H3K27me3
chr18	44442163	44442401	peak_6651	843	.	200.63002	5.879897	3.733401	81	WT8861_H3K27me3
chr18	44546060	44546269	peak_6652	1000	.	326.461578	6.089195	3.925948	66	WT8861_H3K27me3
chr18	44628698	44628991	peak_6653	1000	.	366.776459	5.476362	3.355025	206	WT8861_H3K27me3
chr18	44629154	44630787	peak_6654	1000	.	4355.226074	10.255794	7.839537	708	WT8861_H3K27me3
chr18	44630976	44632018	peak_6655	869	.	905.832764	6.230209	4.057955	98	WT8861_H3K27me3
chr18	44791926	44797781	peak_6656	1000	.	35467.191406	17.976274	14.97087	2623	WT8861_H3K27me3
chr18	44797888	44798055	peak_6657	1000	.	352.895966	7.110208	4.882798	73	WT8861_H3K27me3
chr18	44798875	44799393	peak_6658	1000	.	527.39325	6.732541	4.530653	78	WT8861_H3K27me3
chr18	46566787	46570869	peak_6659	1000	.	24027.253906	15.54122	12.761387	2461	WT8861_H3K27me3
chr18	47058177	47060569	peak_6660	1000	.	3980.47998	11.190751	8.71645	664	WT8861_H3K27me3
chr18	47060870	47063672	peak_6661	1000	.	4560.034668	8.481456	6.17266	1009	WT8861_H3K27me3
chr18	51593325	51594647	peak_6662	1000	.	1770.549683	7.86607	5.59289	1238	WT8861_H3K27me3
chr18	51594771	51595128	peak_6663	847	.	302.262268	5.297905	3.190708	259	WT8861_H3K27me3
chr18	51596060	51596415	peak_6664	886	.	314.487427	5.79145	3.649008	317	WT8861_H3K27me3
chr18	51668444	51668738	peak_6665	1000	.	378.181183	7.110208	4.882798	98	WT8861_H3K27me3
chr18	51668915	51674720	peak_6666	1000	.	32822.039062	16.175875	13.343077	3712	WT8861_H3K27me3
chr18	51674828	51686982	peak_6667	1000	.	127825.90625	23.985338	19.826614	4245	WT8861_H3K27me3
chr18	51687762	51688261	peak_6668	1000	.	695.22644	7.547536	5.294041	271	WT8861_H3K27me3
chr18	51688556	51688744	peak_6669	1000	.	660.306335	9.138857	6.790696	94	WT8861_H3K27me3
chr18	52034749	52035953	peak_6670	849	.	1022.539917	6.932945	4.718264	539	WT8861_H3K27me3
chr18	52036069	52036376	peak_6671	786	.	241.309769	5.766736	3.627975	247	WT8861_H3K27me3
chr18	52036502	52041729	peak_6672	1000	.	33564.625	17.072535	14.158525	2000	WT8861_H3K27me3
chr18	53457993	53465014	peak_6673	1000	.	52941.15625	24.130472	19.924957	3938	WT8861_H3K27me3
chr18	53503141	53519015	peak_6674	1000	.	181131.96875	26.945854	21.641884	2212	WT8861_H3K27me3
chr18	53520966	53521357	peak_6675	1000	.	427.600281	6.344065	4.167166	323	WT8861_H3K27me3
chr18	53600248	53601035	peak_6676	1000	.	1219.869019	7.653718	5.393171	525	WT8861_H3K27me3
chr18	53930206	53930635	peak_6677	979	.	420.136383	6.064567	3.905988	175	WT8861_H3K27me3
chr18	53930859	53934499	peak_6678	1000	.	18243.369141	14.440559	11.746717	1661	WT8861_H3K27me3
chr18	53934602	53934928	peak_6679	675	.	220.138641	4.963606	2.876113	242	WT8861_H3K27me3
chr18	54710208	54710844	peak_6680	410	.	261.073792	5.79145	3.649008	550	WT8861_H3K27me3
chr18	54711652	54711812	peak_6681	1000	.	269.993866	6.421834	4.239241	83	WT8861_H3K27me3
chr18	54712456	54713285	peak_6682	1000	.	1037.319946	7.547536	5.294041	659	WT8861_H3K27me3
chr18	54713439	54714023	peak_6683	1000	.	681.875	6.323325	4.14774	522	WT8861_H3K27me3
chr18	55557919	55559781	peak_6684	1000	.	2539.012451	7.753557	5.487507	971	WT8861_H3K27me3
chr18	55857239	55863571	peak_6685	1000	.	32455.667969	17.1721	14.248688	3232	WT8861_H3K27me3
chr18	55863673	55864905	peak_6686	1000	.	2537.959229	8.138503	5.849937	330	WT8861_H3K27me3
chr18	55865031	55867436	peak_6687	1000	.	3289.955811	7.29767	5.060867	709	WT8861_H3K27me3
chr18	56110003	56114751	peak_6688	1000	.	25832.716797	16.960888	14.057544	1974	WT8861_H3K27me3
chr18	56544672	56546434	peak_6689	924	.	1628.5271	7.198087	4.967366	1337	WT8861_H3K27me3
chr18	56742045	56742437	peak_6690	1000	.	589.287415	7.216393	4.984018	92	WT8861_H3K27me3
chr18	56742556	56742827	peak_6691	1000	.	430.270386	6.624414	4.42837	75	WT8861_H3K27me3
chr18	56743483	56745433	peak_6692	1000	.	5861.652344	10.491184	8.060856	1119	WT8861_H3K27me3
chr18	56745537	56746718	peak_6693	1000	.	2407.661377	9.209473	6.856974	815	WT8861_H3K27me3
chr18	56813843	56817682	peak_6694	1000	.	21535.175781	18.717041	15.627651	1400	WT8861_H3K27me3
chr18	56830081	56831816	peak_6695	1000	.	4313.158691	8.829179	6.499307	942	WT8861_H3K27me3
chr18	57526415	57531066	peak_6696	1000	.	18180.5	13.644715	11.008776	1077	WT8861_H3K27me3
chr18	58179064	58180362	peak_6697	1000	.	2572.403076	10.435424	8.008488	565	WT8861_H3K27me3
chr18	58180624	58181354	peak_6698	1000	.	1002.816772	8.143706	5.853486	206	WT8861_H3K27me3
chr18	58181498	58183556	peak_6699	1000	.	5477.417969	9.699258	7.316516	1110	WT8861_H3K27me3
chr18	58183820	58184032	peak_6700	1000	.	559.776306	7.549636	5.295356	105	WT8861_H3K27me3
chr18	58259179	58259346	peak_6701	1000	.	315.198151	7.110208	4.882798	94	WT8861_H3K27me3
chr18	59818226	59818510	peak_6702	746	.	211.858612	5.64131	3.507865	223	WT8861_H3K27me3
chr18	59961897	59962330	peak_6703	1000	.	636.326355	6.064567	3.905988	313	WT8861_H3K27me3
chr18	59962431	59964462	peak_6704	1000	.	7109.967773	12.869451	10.28731	1243	WT8861_H3K27me3
chr18	59965149	59965352	peak_6705	1000	.	218.896881	6.308667	4.133889	53	WT8861_H3K27me3
chr18	60113316	60113924	peak_6706	1000	.	924.059265	6.743649	4.540605	518	WT8861_H3K27me3
chr18	60114070	60114226	peak_6707	1000	.	264.068451	6.076104	3.915846	85	WT8861_H3K27me3
chr18	60114330	60114557	peak_6708	908	.	206.166199	5.480118	3.356917	61	WT8861_H3K27me3
chr18	60114729	60117806	peak_6709	1000	.	9990.297852	14.376645	11.687771	2348	WT8861_H3K27me3
chr18	60118157	60120513	peak_6710	1000	.	8134.554688	12.125629	9.591553	1698	WT8861_H3K27me3
chr18	63628630	63631887	peak_6711	1000	.	23932.119141	19.887184	16.640427	1835	WT8861_H3K27me3
chr18	65524730	65529689	peak_6712	1000	.	18014.083984	14.662244	11.951486	2919	WT8861_H3K27me3
chr18	65530437	65530925	peak_6713	1000	.	693.805176	6.829307	4.62142	66	WT8861_H3K27me3
chr18	65531047	65531349	peak_6714	806	.	243.312485	5.663252	3.528769	48	WT8861_H3K27me3
chr18	65531808	65531958	peak_6715	1000	.	234.682739	6.230209	4.057955	66	WT8861_H3K27me3
chr18	66655214	66655976	peak_6716	836	.	637.07782	6.230209	4.057955	324	WT8861_H3K27me3
chr18	66656306	66658314	peak_6717	1000	.	5540.946289	10.857765	8.404552	1489	WT8861_H3K27me3
chr18	66658525	66672169	peak_6718	1000	.	70927.484375	18.85516	15.748555	11349	WT8861_H3K27me3
chr18	66672726	66675600	peak_6719	1000	.	6000.387207	9.300288	6.94205	2209	WT8861_H3K27me3
chr18	66676049	66676917	peak_6720	1000	.	1251.25708	7.902096	5.627959	726	WT8861_H3K27me3
chr18	66680050	66680577	peak_6721	793	.	417.922333	5.476362	3.355025	339	WT8861_H3K27me3
chr18	66757943	66766205	peak_6722	1000	.	49336.320312	19.969713	16.710558	6309	WT8861_H3K27me3
chr18	67086322	67090456	peak_6723	1000	.	20885.361328	14.315661	11.630895	3706	WT8861_H3K27me3
chr18	67090562	67091330	peak_6724	1000	.	864.744324	6.615723	4.420921	355	WT8861_H3K27me3
chr18	68688863	68689912	peak_6725	1000	.	1398.551147	6.230209	4.057955	612	WT8861_H3K27me3
chr18	68690320	68694083	peak_6726	1000	.	26261.904297	19.056179	15.924219	1192	WT8861_H3K27me3
chr18	68694200	68694332	peak_6727	1000	.	239.732193	6.08606	3.924253	53	WT8861_H3K27me3
chr18	68694636	68694983	peak_6728	724	.	251.38887	5.392433	3.278334	277	WT8861_H3K27me3
chr18	69434920	69445240	peak_6729	1000	.	72295.09375	21.154303	17.697285	3994	WT8861_H3K27me3
chr18	69684976	69687818	peak_6730	1000	.	10626.879883	11.489188	8.99674	2107	WT8861_H3K27me3
chr18	70144986	70146508	peak_6731	1000	.	3137.772949	10.502361	8.071008	444	WT8861_H3K27me3
chr18	70685390	70685865	peak_6732	893	.	424.307007	5.297905	3.190708	91	WT8861_H3K27me3
chr18	70686699	70689920	peak_6733	1000	.	14039.447266	14.518836	11.819235	1899	WT8861_H3K27me3
chr18	70722426	70722843	peak_6734	648	.	270.182434	5.794867	3.650514	71	WT8861_H3K27me3
chr18	70723082	70723281	peak_6735	1000	.	280.916351	6.224706	4.053917	99	WT8861_H3K27me3
chr18	70723443	70725240	peak_6736	1000	.	7967.770508	14.816325	12.093881	357	WT8861_H3K27me3
chr18	70725345	70729258	peak_6737	1000	.	24290.330078	16.937668	14.036427	2703	WT8861_H3K27me3
chr18	70729370	70734301	peak_6738	1000	.	31468.09375	17.631664	14.662704	2626	WT8861_H3K27me3
chr18	70734660	70736624	peak_6739	891	.	1748.947144	6.352788	4.174886	841	WT8861_H3K27me3
chr18	70738276	70738656	peak_6740	772	.	293.26123	5.252474	3.148645	307	WT8861_H3K27me3
chr18	70738799	70740307	peak_6741	1000	.	4941.933105	14.622099	11.91469	781	WT8861_H3K27me3
chr18	70750924	70752147	peak_6742	742	.	907.149109	6.20195	4.033974	719	WT8861_H3K27me3
chr18	70752533	70753159	peak_6743	1000	.	1135.196045	8.473222	6.165218	537	WT8861_H3K27me3
chr18	70753371	70755020	peak_6744	1000	.	6814.824707	12.919821	10.33451	775	WT8861_H3K27me3
chr18	70755283	70758665	peak_6745	1000	.	17847.109375	17.84668	14.854937	2973	WT8861_H3K27me3
chr18	70758785	70760098	peak_6746	1000	.	7277.38623	15.03679	12.296874	97	WT8861_H3K27me3
chr18	70760847	70762223	peak_6747	1000	.	6001.10791	15.028593	12.289678	214	WT8861_H3K27me3
chr18	70762372	70765896	peak_6748	1000	.	15307.416992	14.171839	11.498386	2599	WT8861_H3K27me3
chr18	70766040	70767117	peak_6749	586	.	631.299683	5.777045	3.636387	188	WT8861_H3K27me3
chr18	70814880	70815330	peak_6750	792	.	356.514191	6.189807	4.022715	400	WT8861_H3K27me3
chr18	70815459	70816180	peak_6751	852	.	614.457581	6.142775	3.978049	79	WT8861_H3K27me3
chr18	70849091	70849343	peak_6752	1000	.	355.200989	5.898999	3.751135	69	WT8861_H3K27me3
chr18	70849522	70849885	peak_6753	824	.	299.080841	5.587784	3.460734	289	WT8861_H3K27me3
chr18	70850061	70853019	peak_6754	1000	.	6458.938965	10.690508	8.246767	2030	WT8861_H3K27me3
chr18	70853458	70854345	peak_6755	1000	.	1060.484741	6.230209	4.057955	654	WT8861_H3K27me3
chr18	71362246	71365954	peak_6756	1000	.	14618.192383	13.127763	10.527855	1444	WT8861_H3K27me3
chr18	71480475	71484485	peak_6757	1000	.	18063.148438	14.483151	11.786142	2416	WT8861_H3K27me3
chr18	73253216	73253600	peak_6758	824	.	316.324188	5.546319	3.421416	134	WT8861_H3K27me3
chr18	73253718	73254061	peak_6759	1000	.	459.28421	6.752867	4.547662	99	WT8861_H3K27me3
chr18	73256646	73268086	peak_6760	1000	.	64678.070312	20.196398	16.902462	4492	WT8861_H3K27me3
chr18	73683880	73684538	peak_6761	1000	.	823.646851	6.323325	4.14774	423	WT8861_H3K27me3
chr18	73684642	73693718	peak_6762	1000	.	89542.90625	23.172758	19.254644	5561	WT8861_H3K27me3
chr18	73693963	73695054	peak_6763	843	.	919.780518	5.64131	3.507865	176	WT8861_H3K27me3
chr18	74105213	74109568	peak_6764	1000	.	17926.642578	15.633733	12.846058	2951	WT8861_H3K27me3
chr18	74109719	74110092	peak_6765	755	.	281.575256	6.089195	3.925948	54	WT8861_H3K27me3
chr18	74115698	74119971	peak_6766	1000	.	24485.765625	16.552406	13.68623	2834	WT8861_H3K27me3
chr18	74277868	74285517	peak_6767	1000	.	55803.019531	23.925785	19.785606	3944	WT8861_H3K27me3
chr18	74286292	74294502	peak_6768	1000	.	43605.789062	16.747795	13.864307	4659	WT8861_H3K27me3
chr18	74729231	74731452	peak_6769	1000	.	16454.994141	16.684423	13.806522	1559	WT8861_H3K27me3
chr18	74731676	74731833	peak_6770	1000	.	665.263184	10.196289	7.783709	78	WT8861_H3K27me3
chr18	74731989	74733044	peak_6771	1000	.	9118.516602	19.280006	16.118469	436	WT8861_H3K27me3
chr18	74734293	74736651	peak_6772	1000	.	9191.244141	13.087693	10.490721	1103	WT8861_H3K27me3
chr18	74740120	74740998	peak_6773	1000	.	4771.76416	16.229645	13.391765	612	WT8861_H3K27me3
chr18	74743858	74744185	peak_6774	1000	.	751.999146	7.334826	5.093491	166	WT8861_H3K27me3
chr18	74744309	74744696	peak_6775	1000	.	571.649597	7.18265	4.952914	92	WT8861_H3K27me3
chr18	74745762	74747962	peak_6776	1000	.	9261.273438	12.556686	9.995348	1915	WT8861_H3K27me3
chr18	74753267	74753425	peak_6777	1000	.	431.163879	7.549636	5.295356	85	WT8861_H3K27me3
chr18	74760489	74760834	peak_6778	1000	.	899.555542	7.849519	5.578164	245	WT8861_H3K27me3
chr18	74771806	74771951	peak_6779	1000	.	265.394928	6.627106	4.429909	59	WT8861_H3K27me3
chr18	74772521	74772637	peak_6780	1000	.	202.719513	5.945209	3.791564	45	WT8861_H3K27me3
chr19	154553	155430	peak_6781	1000	.	1518.638794	8.461594	6.153854	115	WT8861_H3K27me3
chr19	182063	182509	peak_6782	654	.	291.525269	5.315427	3.203214	259	WT8861_H3K27me3
chr19	182924	186512	peak_6783	1000	.	10062.393555	11.190978	8.71645	1456	WT8861_H3K27me3
chr19	190778	192820	peak_6784	1000	.	5117.138672	9.805264	7.416213	1250	WT8861_H3K27me3
chr19	194784	195118	peak_6785	1000	.	335.2276	6.074017	3.914306	166	WT8861_H3K27me3
chr19	236492	236821	peak_6786	824	.	271.186035	5.626273	3.496285	263	WT8861_H3K27me3
chr19	236936	243388	peak_6787	1000	.	43162.605469	21.766027	18.187691	3737	WT8861_H3K27me3
chr19	272271	273752	peak_6788	1000	.	3407.854492	9.66859	7.287491	878	WT8861_H3K27me3
chr19	274204	275361	peak_6789	1000	.	1225.67041	7.647317	5.388271	844	WT8861_H3K27me3
chr19	276086	284782	peak_6790	1000	.	69055.507812	24.89772	20.429819	4490	WT8861_H3K27me3
chr19	284987	285398	peak_6791	577	.	237.210587	5.137264	3.039789	211	WT8861_H3K27me3
chr19	287318	287898	peak_6792	923	.	535.142151	5.945209	3.791564	250	WT8861_H3K27me3
chr19	289315	290359	peak_6793	1000	.	2492.29248	10.13884	7.729422	618	WT8861_H3K27me3
chr19	290651	290867	peak_6794	977	.	210.997971	5.476362	3.355025	98	WT8861_H3K27me3
chr19	293493	298650	peak_6795	1000	.	33256.953125	19.013992	15.887358	2330	WT8861_H3K27me3
chr19	298817	299876	peak_6796	1000	.	2824.479248	8.590735	6.273773	477	WT8861_H3K27me3
chr19	300398	303074	peak_6797	1000	.	17030.154297	18.795042	15.695976	844	WT8861_H3K27me3
chr19	304746	308106	peak_6798	1000	.	10170.141602	12.215851	9.675943	1855	WT8861_H3K27me3
chr19	347269	348186	peak_6799	1000	.	1101.622314	6.743649	4.540605	216	WT8861_H3K27me3
chr19	348470	349080	peak_6800	1000	.	740.464233	6.994153	4.77387	207	WT8861_H3K27me3
chr19	350017	351414	peak_6801	1000	.	4352.620605	10.452433	8.023422	654	WT8861_H3K27me3
chr19	366854	373368	peak_6802	1000	.	51978.253906	22.34026	18.633745	3370	WT8861_H3K27me3
chr19	373635	375025	peak_6803	1000	.	2621.392578	8.138503	5.849937	365	WT8861_H3K27me3
chr19	447291	455638	peak_6804	1000	.	36860.765625	14.279137	11.597713	2062	WT8861_H3K27me3
chr19	488712	491013	peak_6805	1000	.	3520.524658	8.400691	6.096804	1048	WT8861_H3K27me3
chr19	491145	491502	peak_6806	664	.	237.181488	5.103126	3.009673	148	WT8861_H3K27me3
chr19	493101	493423	peak_6807	1000	.	408.064209	6.488498	4.30161	258	WT8861_H3K27me3
chr19	493816	494217	peak_6808	1000	.	427.414124	5.932117	3.781432	356	WT8861_H3K27me3
chr19	523341	526185	peak_6809	1000	.	6654.617188	10.299976	7.881288	1541	WT8861_H3K27me3
chr19	526325	526667	peak_6810	909	.	310.994263	6.08606	3.924253	261	WT8861_H3K27me3
chr19	710321	711981	peak_6811	1000	.	8636.386719	15.413061	12.643543	871	WT8861_H3K27me3
chr19	751000	752385	peak_6812	1000	.	2472.097168	8.758176	6.431574	1300	WT8861_H3K27me3
chr19	752490	753238	peak_6813	1000	.	815.572388	7.749209	5.483974	188	WT8861_H3K27me3
chr19	753626	759360	peak_6814	1000	.	70468.953125	26.443207	21.359995	3806	WT8861_H3K27me3
chr19	832712	833011	peak_6815	1000	.	300.568176	5.767223	3.627975	44	WT8861_H3K27me3
chr19	833146	833518	peak_6816	876	.	325.969452	5.794867	3.650514	296	WT8861_H3K27me3
chr19	834392	836409	peak_6817	1000	.	3840.478271	8.504438	6.192786	1321	WT8861_H3K27me3
chr19	836513	838858	peak_6818	1000	.	13680.891602	14.60867	11.902243	1420	WT8861_H3K27me3
chr19	904870	908393	peak_6819	1000	.	8371.828125	10.857765	8.404552	2542	WT8861_H3K27me3
chr19	910422	911853	peak_6820	1000	.	1719.559814	6.932945	4.718264	324	WT8861_H3K27me3
chr19	1112798	1113097	peak_6821	964	.	288.365021	5.898999	3.751135	260	WT8861_H3K27me3
chr19	1113219	1113721	peak_6822	594	.	298.270874	5.587784	3.460734	407	WT8861_H3K27me3
chr19	1131454	1132061	peak_6823	672	.	407.686829	5.4589	3.339983	354	WT8861_H3K27me3
chr19	1161705	1162570	peak_6824	1000	.	885.366394	5.945209	3.791564	357	WT8861_H3K27me3
chr19	1246772	1247040	peak_6825	1000	.	279.465454	5.480118	3.356917	221	WT8861_H3K27me3
chr19	1290576	1300539	peak_6826	1000	.	68066.203125	21.164484	17.705873	2198	WT8861_H3K27me3
chr19	1301877	1302371	peak_6827	1000	.	841.927307	6.690412	4.491191	155	WT8861_H3K27me3
chr19	1311070	1320748	peak_6828	1000	.	109786.1875	26.578276	21.436623	3528	WT8861_H3K27me3
chr19	1337347	1340424	peak_6829	1000	.	7012.625488	10.741133	8.295202	1111	WT8861_H3K27me3
chr19	1349487	1350825	peak_6830	1000	.	2125.425537	9.941674	7.544087	345	WT8861_H3K27me3
chr19	1354039	1355022	peak_6831	1000	.	2141.389404	8.49515	6.185295	482	WT8861_H3K27me3
chr19	1355465	1355855	peak_6832	685	.	267.341431	5.476362	3.355025	307	WT8861_H3K27me3
chr19	1355994	1362137	peak_6833	1000	.	20774.640625	12.832444	10.252828	3335	WT8861_H3K27me3
chr19	1364469	1364938	peak_6834	909	.	426.309967	6.363718	4.183881	383	WT8861_H3K27me3
chr19	1365182	1368598	peak_6835	1000	.	9140.674805	12.647532	10.079556	1496	WT8861_H3K27me3
chr19	1411166	1411404	peak_6836	1000	.	325.249634	6.752867	4.547662	173	WT8861_H3K27me3
chr19	1411555	1412804	peak_6837	1000	.	1676.406616	7.127938	4.899958	989	WT8861_H3K27me3
chr19	1510180	1518018	peak_6838	1000	.	28039.988281	13.318905	10.705746	1023	WT8861_H3K27me3
chr19	1518146	1518901	peak_6839	1000	.	1042.507812	6.529886	4.339709	308	WT8861_H3K27me3
chr19	1520203	1520584	peak_6840	800	.	304.779083	5.719836	3.583585	231	WT8861_H3K27me3
chr19	1564082	1564535	peak_6841	586	.	265.486694	4.774245	2.700758	57	WT8861_H3K27me3
chr19	1564648	1565203	peak_6842	1000	.	560.320496	6.752867	4.547662	267	WT8861_H3K27me3
chr19	1565495	1566429	peak_6843	1000	.	1384.268066	7.44539	5.19722	482	WT8861_H3K27me3
chr19	1570940	1572165	peak_6844	1000	.	2971.790039	8.821563	6.492032	741	WT8861_H3K27me3
chr19	1579758	1580115	peak_6845	902	.	322.13559	6.627106	4.429909	262	WT8861_H3K27me3
chr19	1580222	1580788	peak_6846	1000	.	746.027527	7.419933	5.175376	210	WT8861_H3K27me3
chr19	1588671	1615366	peak_6847	1000	.	360870.875	29.865868	23.559338	19221	WT8861_H3K27me3
chr19	1615467	1617239	peak_6848	1000	.	5407.280762	11.558807	9.061254	1341	WT8861_H3K27me3
chr19	1620279	1626281	peak_6849	1000	.	33883.820312	17.465931	14.513308	3456	WT8861_H3K27me3
chr19	1626385	1627695	peak_6850	1000	.	1917.241577	8.021889	5.741101	255	WT8861_H3K27me3
chr19	1636662	1637313	peak_6851	1000	.	848.168152	6.990687	4.771441	59	WT8861_H3K27me3
chr19	1659831	1660208	peak_6852	611	.	230.374374	4.580647	2.520721	67	WT8861_H3K27me3
chr19	1660329	1660498	peak_6853	1000	.	429.890533	7.743508	5.478865	75	WT8861_H3K27me3
chr19	1660604	1661750	peak_6854	1000	.	4494.88916	12.145824	9.611078	716	WT8861_H3K27me3
chr19	1707887	1708013	peak_6855	1000	.	229.026825	6.365868	4.184771	63	WT8861_H3K27me3
chr19	1709219	1710980	peak_6856	1000	.	1826.88147	6.474302	4.288877	1498	WT8861_H3K27me3
chr19	1725339	1725507	peak_6857	1000	.	239.782059	5.932117	3.781432	86	WT8861_H3K27me3
chr19	2110345	2116068	peak_6858	1000	.	45983.398438	19.838144	16.598463	3724	WT8861_H3K27me3
chr19	2140916	2143874	peak_6859	1000	.	11132.148438	13.751994	11.108479	1439	WT8861_H3K27me3
chr19	2145928	2146361	peak_6860	1000	.	574.675598	6.593236	4.400541	193	WT8861_H3K27me3
chr19	2147214	2153741	peak_6861	1000	.	56945.484375	21.927637	18.314816	3629	WT8861_H3K27me3
chr19	2153884	2155697	peak_6862	1000	.	2243.758301	7.223985	4.989424	446	WT8861_H3K27me3
chr19	2162225	2163454	peak_6863	1000	.	1758.114868	7.223985	4.989424	734	WT8861_H3K27me3
chr19	2165404	2165889	peak_6864	763	.	369.957153	5.252474	3.148645	230	WT8861_H3K27me3
chr19	2166011	2169289	peak_6865	1000	.	11794.827148	13.305573	10.693986	1641	WT8861_H3K27me3
chr19	2382606	2388103	peak_6866	1000	.	30581.984375	15.657166	12.867917	2251	WT8861_H3K27me3
chr19	2394273	2404448	peak_6867	1000	.	73303.460938	22.348104	18.639677	2213	WT8861_H3K27me3
chr19	2515447	2515613	peak_6868	1000	.	201.091705	5.844715	3.699299	70	WT8861_H3K27me3
chr19	2614967	2616579	peak_6869	1000	.	3192.007324	9.582534	7.20738	1139	WT8861_H3K27me3
chr19	2637791	2638019	peak_6870	1000	.	291.623199	6.60762	4.413749	153	WT8861_H3K27me3
chr19	2642328	2643535	peak_6871	902	.	1088.619629	6.488498	4.30161	575	WT8861_H3K27me3
chr19	2758890	2759989	peak_6872	1000	.	1276.926514	6.589956	4.397386	107	WT8861_H3K27me3
chr19	2897128	2898475	peak_6873	1000	.	1809.999634	7.443514	5.195758	843	WT8861_H3K27me3
chr19	2903709	2905310	peak_6874	1000	.	1964.761353	7.440882	5.19405	749	WT8861_H3K27me3
chr19	2907989	2908205	peak_6875	1000	.	281.749359	5.392433	3.278334	117	WT8861_H3K27me3
chr19	2908345	2908749	peak_6876	1000	.	488.075409	5.987493	3.832364	380	WT8861_H3K27me3
chr19	2946121	2947976	peak_6877	1000	.	5627.710938	10.985138	8.523563	848	WT8861_H3K27me3
chr19	2948680	2953569	peak_6878	1000	.	21601.876953	15.149086	12.400246	1676	WT8861_H3K27me3
chr19	2954257	2954698	peak_6879	461	.	203.358521	4.769557	2.698738	230	WT8861_H3K27me3
chr19	2956433	2956864	peak_6880	678	.	292.094269	5.476362	3.355025	358	WT8861_H3K27me3
chr19	3147070	3147766	peak_6881	1000	.	1056.74707	6.829307	4.62142	86	WT8861_H3K27me3
chr19	3148630	3149212	peak_6882	730	.	425.115906	6.365868	4.184771	495	WT8861_H3K27me3
chr19	3149511	3149834	peak_6883	1000	.	352.818329	6.08606	3.924253	236	WT8861_H3K27me3
chr19	3198557	3199138	peak_6884	576	.	334.535767	5.844715	3.699299	194	WT8861_H3K27me3
chr19	3207274	3208224	peak_6885	1000	.	1493.881226	7.419933	5.175376	677	WT8861_H3K27me3
chr19	3230092	3230340	peak_6886	1000	.	340.474365	6.87472	4.661923	93	WT8861_H3K27me3
chr19	3230546	3230743	peak_6887	1000	.	526.657288	7.755548	5.48877	104	WT8861_H3K27me3
chr19	3231649	3232644	peak_6888	1000	.	1018.196167	7.240453	5.005726	431	WT8861_H3K27me3
chr19	3233157	3233587	peak_6889	896	.	385.103821	5.794517	3.650514	128	WT8861_H3K27me3
chr19	3268588	3269087	peak_6890	832	.	414.965149	5.912207	3.763214	451	WT8861_H3K27me3
chr19	3269538	3271135	peak_6891	1000	.	3612.024658	10.852984	8.400156	856	WT8861_H3K27me3
chr19	3271537	3272047	peak_6892	580	.	295.62616	4.942826	2.860184	50	WT8861_H3K27me3
chr19	3273328	3273892	peak_6893	402	.	226.648102	5.103126	3.009673	357	WT8861_H3K27me3
chr19	3274004	3274954	peak_6894	1000	.	1232.492676	7.640337	5.382144	264	WT8861_H3K27me3
chr19	3275089	3275970	peak_6895	706	.	621.82428	5.932117	3.781432	511	WT8861_H3K27me3
chr19	3276091	3297224	peak_6896	1000	.	267690.4375	29.737972	23.460964	9616	WT8861_H3K27me3
chr19	3297347	3299712	peak_6897	1000	.	3918.684326	9.210489	6.857951	1760	WT8861_H3K27me3
chr19	3320868	3321712	peak_6898	863	.	728.394226	6.218674	4.04906	439	WT8861_H3K27me3
chr19	3375640	3385515	peak_6899	1000	.	65657.046875	19.07192	15.937855	7711	WT8861_H3K27me3
chr19	3385625	3387042	peak_6900	1000	.	2474.365967	8.821563	6.492032	226	WT8861_H3K27me3
chr19	3389895	3390457	peak_6901	719	.	404.334015	5.587784	3.460734	313	WT8861_H3K27me3
chr19	3390567	3391502	peak_6902	724	.	676.95166	6.488498	4.30161	862	WT8861_H3K27me3
chr19	3506262	3508757	peak_6903	1000	.	8800.458008	13.027608	10.434959	1667	WT8861_H3K27me3
chr19	3528391	3528512	peak_6904	1000	.	222.905334	6.218674	4.04906	68	WT8861_H3K27me3
chr19	3591488	3593666	peak_6905	1000	.	4482.618164	10.128276	7.719831	1330	WT8861_H3K27me3
chr19	3594020	3596365	peak_6906	1000	.	3728.964355	8.117167	5.830419	999	WT8861_H3K27me3
chr19	3646227	3646525	peak_6907	726	.	216.442184	5.297905	3.190708	200	WT8861_H3K27me3
chr19	3708191	3708856	peak_6908	504	.	335.330109	5.447555	3.330032	594	WT8861_H3K27me3
chr19	3795639	3796059	peak_6909	565	.	237.481491	5.308315	3.198329	78	WT8861_H3K27me3
chr19	3990662	3994343	peak_6910	1000	.	21417.771484	16.359592	13.510788	2163	WT8861_H3K27me3
chr19	4122248	4124614	peak_6911	1000	.	6014.669922	11.13221	8.661906	1794	WT8861_H3K27me3
chr19	4203921	4208678	peak_6912	1000	.	12307.327148	13.432122	10.811211	2215	WT8861_H3K27me3
chr19	4430230	4430942	peak_6913	419	.	298.465057	5.103126	3.009673	481	WT8861_H3K27me3
chr19	4431065	4431576	peak_6914	401	.	204.986816	5.268511	3.163512	259	WT8861_H3K27me3
chr19	4432943	4437953	peak_6915	1000	.	16324.729492	11.452291	8.961248	4055	WT8861_H3K27me3
chr19	4438098	4443153	peak_6916	1000	.	13146.694336	11.61733	9.116291	3373	WT8861_H3K27me3
chr19	4444089	4445386	peak_6917	1000	.	2208.328613	7.440882	5.19405	465	WT8861_H3K27me3
chr19	4458416	4458601	peak_6918	1000	.	391.065948	6.990687	4.771441	85	WT8861_H3K27me3
chr19	4502904	4503505	peak_6919	814	.	488.996765	6.624414	4.42837	145	WT8861_H3K27me3
chr19	4503901	4504194	peak_6920	913	.	267.371552	5.648898	3.514683	233	WT8861_H3K27me3
chr19	4504356	4505488	peak_6921	1000	.	3506.523193	9.456549	7.087803	91	WT8861_H3K27me3
chr19	4505595	4507939	peak_6922	1000	.	8558.486328	11.203794	8.728651	2059	WT8861_H3K27me3
chr19	4508121	4508628	peak_6923	1000	.	763.593323	7.549636	5.295356	98	WT8861_H3K27me3
chr19	4518810	4520543	peak_6924	1000	.	6400.746094	12.019319	9.493007	1392	WT8861_H3K27me3
chr19	4520653	4521909	peak_6925	1000	.	5527.652832	12.985686	10.395668	412	WT8861_H3K27me3
chr19	4522769	4523877	peak_6926	1000	.	1402.518921	6.344065	4.167166	440	WT8861_H3K27me3
chr19	4524029	4524374	peak_6927	1000	.	487.41861	5.963243	3.808869	297	WT8861_H3K27me3
chr19	4527207	4527700	peak_6928	416	.	205.002838	4.647471	2.585779	230	WT8861_H3K27me3
chr19	4529479	4530342	peak_6929	1000	.	947.163879	6.990687	4.771441	204	WT8861_H3K27me3
chr19	4557670	4558107	peak_6930	858	.	374.73822	4.963606	2.876113	195	WT8861_H3K27me3
chr19	4558351	4559386	peak_6931	1000	.	2018.059082	8.841716	6.509697	481	WT8861_H3K27me3
chr19	4755229	4755605	peak_6932	1000	.	423.391937	5.777045	3.636387	273	WT8861_H3K27me3
chr19	4755896	4756547	peak_6933	1000	.	695.51709	5.602266	3.47413	365	WT8861_H3K27me3
chr19	4814396	4814710	peak_6934	700	.	219.782944	5.141434	3.04173	46	WT8861_H3K27me3
chr19	4817756	4818002	peak_6935	1000	.	334.831116	6.074017	3.914306	83	WT8861_H3K27me3
chr19	4818508	4819098	peak_6936	501	.	295.318237	5.137264	3.039789	553	WT8861_H3K27me3
chr19	5321763	5322312	peak_6937	415	.	227.855484	4.963606	2.876113	232	WT8861_H3K27me3
chr19	5323002	5323809	peak_6938	717	.	578.390869	6.362971	4.183688	155	WT8861_H3K27me3
chr19	5328851	5329005	peak_6939	1000	.	265.296631	6.386018	4.204648	72	WT8861_H3K27me3
chr19	5401833	5403213	peak_6940	1000	.	2265.441162	7.902096	5.627959	672	WT8861_H3K27me3
chr19	5413842	5424792	peak_6941	1000	.	58594.195312	18.086889	15.069487	5966	WT8861_H3K27me3
chr19	5427083	5427487	peak_6942	1000	.	527.752747	6.829307	4.62142	309	WT8861_H3K27me3
chr19	5488592	5488972	peak_6943	1000	.	515.120483	6.624414	4.42837	319	WT8861_H3K27me3
chr19	5490276	5492494	peak_6944	1000	.	6784.452637	11.798778	9.285707	363	WT8861_H3K27me3
chr19	5724355	5724921	peak_6945	485	.	274.456757	4.951684	2.866926	322	WT8861_H3K27me3
chr19	5727091	5728515	peak_6946	1000	.	2635.848877	9.941674	7.544087	765	WT8861_H3K27me3
chr19	5949470	5950438	peak_6947	1000	.	1399.172607	7.009992	4.789305	97	WT8861_H3K27me3
chr19	6035926	6039611	peak_6948	1000	.	22242.140625	17.294901	14.359471	1852	WT8861_H3K27me3
chr19	6407948	6410237	peak_6949	1000	.	8289.289062	13.875132	11.223449	963	WT8861_H3K27me3
chr19	6433474	6435681	peak_6950	1000	.	6022.230957	10.327471	7.906355	1519	WT8861_H3K27me3
chr19	6449487	6449786	peak_6951	924	.	276.276215	6.064567	3.905988	256	WT8861_H3K27me3
chr19	6461518	6462041	peak_6952	1000	.	763.862915	6.748855	4.544802	449	WT8861_H3K27me3
chr19	6462315	6466081	peak_6953	1000	.	19929.306641	16.425413	13.570605	1758	WT8861_H3K27me3
chr19	6466275	6467836	peak_6954	1000	.	7980.951172	13.391819	10.773575	820	WT8861_H3K27me3
chr19	6468214	6468961	peak_6955	988	.	737.851685	6.365868	4.184771	527	WT8861_H3K27me3
chr19	6520857	6527025	peak_6956	1000	.	39731.773438	16.739124	13.856146	2361	WT8861_H3K27me3
chr19	6686018	6689517	peak_6957	1000	.	8421.469727	12.622535	10.056703	1367	WT8861_H3K27me3
chr19	6689851	6690087	peak_6958	1000	.	269.839172	5.987493	3.832364	170	WT8861_H3K27me3
chr19	7729015	7729298	peak_6959	901	.	254.906891	5.315427	3.203214	118	WT8861_H3K27me3
chr19	7729428	7729911	peak_6960	767	.	370.471252	6.064567	3.905988	237	WT8861_H3K27me3
chr19	7730023	7731101	peak_6961	1000	.	2005.319702	9.288794	6.931458	980	WT8861_H3K27me3
chr19	7731284	7731540	peak_6962	1000	.	308.280426	6.089195	3.925948	78	WT8861_H3K27me3
chr19	7735898	7736080	peak_6963	1000	.	213.438553	5.794867	3.650514	94	WT8861_H3K27me3
chr19	7736248	7736411	peak_6964	1000	.	228.481522	5.79145	3.649008	68	WT8861_H3K27me3
chr19	7863198	7866673	peak_6965	1000	.	7588.091797	8.922634	6.585577	2249	WT8861_H3K27me3
chr19	7879381	7880002	peak_6966	724	.	449.526001	5.137264	3.039789	170	WT8861_H3K27me3
chr19	7880158	7880920	peak_6967	383	.	292.022461	5.480118	3.356917	67	WT8861_H3K27me3
chr19	7881219	7883161	peak_6968	1000	.	2889.540527	7.220973	4.98736	169	WT8861_H3K27me3
chr19	7897227	7902583	peak_6969	1000	.	29200.390625	16.010498	13.191647	2274	WT8861_H3K27me3
chr19	7903565	7903728	peak_6970	1000	.	348.678436	6.615723	4.420921	95	WT8861_H3K27me3
chr19	7905431	7907772	peak_6971	924	.	2163.136963	7.110208	4.882798	954	WT8861_H3K27me3
chr19	7909819	7910205	peak_6972	971	.	374.933655	6.627106	4.429909	125	WT8861_H3K27me3
chr19	7910466	7910629	peak_6973	1000	.	202.470871	5.719836	3.583585	92	WT8861_H3K27me3
chr19	7926316	7926593	peak_6974	999	.	276.787445	5.64131	3.507865	224	WT8861_H3K27me3
chr19	7926697	7926970	peak_6975	1000	.	320.573822	6.731492	4.53002	57	WT8861_H3K27me3
chr19	7927714	7929140	peak_6976	1000	.	2033.727783	6.98288	4.765628	1011	WT8861_H3K27me3
chr19	7947142	7952578	peak_6977	1000	.	48769.710938	24.999735	20.494957	2973	WT8861_H3K27me3
chr19	7952853	7953294	peak_6978	472	.	208.286499	5.4589	3.339983	405	WT8861_H3K27me3
chr19	7953873	7955049	peak_6979	1000	.	1397.788696	6.965537	4.749349	488	WT8861_H3K27me3
chr19	8013107	8014527	peak_6980	1000	.	1582.598633	7.264421	5.028815	636	WT8861_H3K27me3
chr19	8016610	8021573	peak_6981	1000	.	46194.929688	21.983652	18.358364	1417	WT8861_H3K27me3
chr19	8030768	8031218	peak_6982	821	.	369.238678	5.79145	3.649008	231	WT8861_H3K27me3
chr19	8031331	8031814	peak_6983	636	.	306.973022	5.912207	3.763214	229	WT8861_H3K27me3
chr19	8064360	8065143	peak_6984	1000	.	1072.535889	7.32696	5.087694	674	WT8861_H3K27me3
chr19	8065686	8066788	peak_6985	1000	.	1558.493774	6.60762	4.413749	281	WT8861_H3K27me3
chr19	8088614	8089207	peak_6986	1000	.	1172.19458	8.024756	5.743697	202	WT8861_H3K27me3
chr19	8091167	8103069	peak_6987	1000	.	53970.148438	18.245874	15.211183	7965	WT8861_H3K27me3
chr19	8103186	8104329	peak_6988	1000	.	2531.505371	10.619232	8.181144	867	WT8861_H3K27me3
chr19	8104493	8104661	peak_6989	1000	.	324.072449	6.827928	4.620959	80	WT8861_H3K27me3
chr19	8104782	8104983	peak_6990	1000	.	397.960602	6.363718	4.183881	118	WT8861_H3K27me3
chr19	8106481	8106905	peak_6991	1000	.	709.971313	7.813469	5.544982	305	WT8861_H3K27me3
chr19	8107043	8109892	peak_6992	1000	.	14817.079102	13.230171	10.623775	1982	WT8861_H3K27me3
chr19	8110009	8110322	peak_6993	1000	.	645.408447	8.61148	6.294032	73	WT8861_H3K27me3
chr19	8122718	8123142	peak_6994	1000	.	766.358093	7.440882	5.19405	141	WT8861_H3K27me3
chr19	8148243	8155371	peak_6995	1000	.	69231.65625	25.238708	20.646393	4185	WT8861_H3K27me3
chr19	8285205	8285819	peak_6996	1000	.	902.517944	7.899482	5.625552	349	WT8861_H3K27me3
chr19	8551501	8557743	peak_6997	1000	.	42757.921875	23.435209	19.442968	2919	WT8861_H3K27me3
chr19	8562410	8564443	peak_6998	1000	.	4957.587891	10.314048	7.894372	772	WT8861_H3K27me3
chr19	8582871	8586406	peak_6999	1000	.	12808.006836	14.282758	11.600799	2116	WT8861_H3K27me3
chr19	8586516	8588668	peak_7000	1000	.	3910.808838	8.200467	5.90855	652	WT8861_H3K27me3
chr19	8807226	8807600	peak_7001	602	.	225.299469	5.141434	3.04173	67	WT8861_H3K27me3
chr19	8808257	8808634	peak_7002	1000	.	537.930847	5.945209	3.791564	116	WT8861_H3K27me3
chr19	10470461	10470793	peak_7003	691	.	229.333771	6.189807	4.022715	252	WT8861_H3K27me3
chr19	10470903	10471596	peak_7004	836	.	579.484192	6.230209	4.057955	415	WT8861_H3K27me3
chr19	10523481	10527794	peak_7005	1000	.	10825.019531	12.296624	9.752224	1158	WT8861_H3K27me3
chr19	10567339	10571410	peak_7006	1000	.	10207.219727	11.688532	9.183586	2243	WT8861_H3K27me3
chr19	10649001	10650679	peak_7007	1000	.	4150.081055	10.835238	8.383467	845	WT8861_H3K27me3
chr19	10827150	10830685	peak_7008	1000	.	23246.498047	16.941479	14.04003	1113	WT8861_H3K27me3
chr19	10844037	10856323	peak_7009	1000	.	137068.015625	28.091906	22.318008	8285	WT8861_H3K27me3
chr19	10857070	10857880	peak_7010	746	.	604.602417	5.587784	3.460734	116	WT8861_H3K27me3
chr19	10890772	10890873	peak_7011	1000	.	228.793137	6.089195	3.925948	39	WT8861_H3K27me3
chr19	10891053	10891574	peak_7012	1000	.	700.026184	6.947731	4.732531	202	WT8861_H3K27me3
chr19	10891796	10891917	peak_7013	1000	.	219.55809	5.777045	3.636387	62	WT8861_H3K27me3
chr19	10892242	10892670	peak_7014	778	.	332.950012	6.089195	3.925948	268	WT8861_H3K27me3
chr19	10911029	10912207	peak_7015	1000	.	1568.06958	9.373531	7.010645	281	WT8861_H3K27me3
chr19	10912416	10913043	peak_7016	1000	.	1346.168335	8.473222	6.165218	91	WT8861_H3K27me3
chr19	10939778	10940171	peak_7017	531	.	208.5802	5.315427	3.203214	99	WT8861_H3K27me3
chr19	10962485	10962681	peak_7018	1000	.	538.933777	8.117167	5.830419	131	WT8861_H3K27me3
chr19	10962795	10966193	peak_7019	1000	.	13068.525391	12.429908	9.876928	1781	WT8861_H3K27me3
chr19	10966333	10966902	peak_7020	477	.	271.178467	5.938671	3.786636	205	WT8861_H3K27me3
chr19	10967026	10968284	peak_7021	715	.	899.188843	6.189807	4.022715	978	WT8861_H3K27me3
chr19	10974160	10992500	peak_7022	1000	.	186387.5625	26.910614	21.621948	8997	WT8861_H3K27me3
chr19	11019327	11019523	peak_7023	1000	.	366.560394	6.60762	4.413749	114	WT8861_H3K27me3
chr19	11019626	11019795	peak_7024	1000	.	239.135284	5.626273	3.496285	75	WT8861_H3K27me3
chr19	11037262	11038248	peak_7025	1000	.	1669.936401	8.730381	6.406515	270	WT8861_H3K27me3
chr19	11071511	11079070	peak_7026	1000	.	50958.109375	19.330894	16.16275	1313	WT8861_H3K27me3
chr19	11913665	11914385	peak_7027	1000	.	1528.731689	7.614285	5.358001	620	WT8861_H3K27me3
chr19	11927199	11927332	peak_7028	1000	.	307.222473	6.864728	4.654131	87	WT8861_H3K27me3
chr19	11927498	11927736	peak_7029	1000	.	377.314911	6.627106	4.429909	98	WT8861_H3K27me3
chr19	11933934	11934457	peak_7030	1000	.	684.506897	6.276578	4.103231	332	WT8861_H3K27me3
chr19	11934603	11934866	peak_7031	1000	.	399.335297	7.320279	5.081711	224	WT8861_H3K27me3
chr19	11935420	11935662	peak_7032	1000	.	507.014862	7.332604	5.092137	148	WT8861_H3K27me3
chr19	11935767	11937125	peak_7033	1000	.	3627.038818	9.077291	6.731966	571	WT8861_H3K27me3
chr19	11958726	11959364	peak_7034	1000	.	725.748657	6.255798	4.082812	351	WT8861_H3K27me3
chr19	11970323	11978357	peak_7035	1000	.	80024.953125	24.588427	20.230679	3838	WT8861_H3K27me3
chr19	11985949	11986711	peak_7036	1000	.	1226.44104	8.231123	5.936804	445	WT8861_H3K27me3
chr19	12029124	12033931	peak_7037	1000	.	27805.052734	16.641144	13.767128	2504	WT8861_H3K27me3
chr19	12290415	12290679	peak_7038	813	.	214.644119	5.315427	3.203214	185	WT8861_H3K27me3
chr19	12290830	12292240	peak_7039	1000	.	4943.883789	10.683646	8.241091	361	WT8861_H3K27me3
chr19	12319938	12321363	peak_7040	1000	.	5200.660156	10.118003	7.710314	614	WT8861_H3K27me3
chr19	12321528	12321834	peak_7041	1000	.	411.10675	5.626273	3.496285	109	WT8861_H3K27me3
chr19	12351452	12351644	peak_7042	1000	.	306.536499	6.344065	4.167166	96	WT8861_H3K27me3
chr19	12519323	12519555	peak_7043	1000	.	276.839417	5.844715	3.699299	162	WT8861_H3K27me3
chr19	13325505	13328237	peak_7044	1000	.	5839.643066	9.080158	6.734304	1943	WT8861_H3K27me3
chr19	13364828	13368377	peak_7045	1000	.	15819.820312	15.088388	12.344746	1805	WT8861_H3K27me3
chr19	13368555	13368849	peak_7046	1000	.	832.097534	8.850525	6.51839	129	WT8861_H3K27me3
chr19	13376311	13377285	peak_7047	1000	.	978.741821	7.094276	4.869704	60	WT8861_H3K27me3
chr19	13408291	13410287	peak_7048	1000	.	5396.428711	9.441889	7.075027	1642	WT8861_H3K27me3
chr19	13460212	13461123	peak_7049	1000	.	1350.248901	7.440882	5.19405	782	WT8861_H3K27me3
chr19	13461239	13462366	peak_7050	1000	.	1342.49585	6.72103	4.520278	82	WT8861_H3K27me3
chr19	13493277	13494102	peak_7051	565	.	466.365723	5.794867	3.650514	284	WT8861_H3K27me3
chr19	13538160	13538303	peak_7052	1000	.	200.706131	5.476362	3.355025	65	WT8861_H3K27me3
chr19	13555103	13556112	peak_7053	1000	.	1292.103027	7.264421	5.028815	858	WT8861_H3K27me3
chr19	13556300	13556719	peak_7054	1000	.	797.692322	8.024756	5.743697	328	WT8861_H3K27me3
chr19	13556824	13556933	peak_7055	1000	.	215.463654	6.02407	3.867646	55	WT8861_H3K27me3
chr19	13558307	13559354	peak_7056	909	.	951.785034	6.344065	4.167166	61	WT8861_H3K27me3
chr19	13562982	13565834	peak_7057	1000	.	3466.24292	7.198087	4.967366	2207	WT8861_H3K27me3
chr19	13565990	13574215	peak_7058	1000	.	63778.390625	26.199493	21.220654	4336	WT8861_H3K27me3
chr19	13577044	13579469	peak_7059	1000	.	2981.581543	7.127938	4.899958	1189	WT8861_H3K27me3
chr19	13579588	13604239	peak_7060	1000	.	242834.921875	26.503618	21.39414	9343	WT8861_H3K27me3
chr19	13605325	13605693	peak_7061	554	.	203.829865	5.115743	3.020689	78	WT8861_H3K27me3
chr19	13605822	13606078	peak_7062	1000	.	304.01239	6.627106	4.429909	211	WT8861_H3K27me3
chr19	13607368	13608161	peak_7063	1000	.	1512.105835	10.139627	7.729837	491	WT8861_H3K27me3
chr19	13611217	13611620	peak_7064	522	.	210.303055	5.037153	2.947622	325	WT8861_H3K27me3
chr19	13618108	13619986	peak_7065	1000	.	2379.218262	7.110208	4.882798	522	WT8861_H3K27me3
chr19	13620156	13620760	peak_7066	596	.	359.718292	5.64131	3.507865	391	WT8861_H3K27me3
chr19	13620943	13621961	peak_7067	1000	.	1645.087769	7.419933	5.175376	795	WT8861_H3K27me3
chr19	13622392	13637664	peak_7068	1000	.	114029.765625	19.637472	16.42712	5621	WT8861_H3K27me3
chr19	13637859	13638171	peak_7069	1000	.	358.89566	5.898999	3.751135	83	WT8861_H3K27me3
chr19	13638679	13638986	peak_7070	665	.	204.060532	5.794867	3.650514	126	WT8861_H3K27me3
chr19	13656052	13656220	peak_7071	1000	.	298.504089	6.60762	4.413749	87	WT8861_H3K27me3
chr19	13656426	13656643	peak_7072	1000	.	320.142487	6.255798	4.082812	125	WT8861_H3K27me3
chr19	13665660	13666262	peak_7073	987	.	594.121826	6.074017	3.914306	101	WT8861_H3K27me3
chr19	13667044	13670873	peak_7074	1000	.	24202.111328	16.030714	13.210253	2002	WT8861_H3K27me3
chr19	13671005	13677034	peak_7075	1000	.	45623.53125	21.224764	17.75452	620	WT8861_H3K27me3
chr19	14199463	14200373	peak_7076	1000	.	1367.291138	7.308857	5.071229	421	WT8861_H3K27me3
chr19	14435550	14452181	peak_7077	1000	.	121133.609375	19.487806	16.298653	11525	WT8861_H3K27me3
chr19	14453933	14454404	peak_7078	865	.	407.29129	6.189807	4.022715	137	WT8861_H3K27me3
chr19	14511027	14512155	peak_7079	930	.	1049.508057	6.230209	4.057955	583	WT8861_H3K27me3
chr19	14604541	14605772	peak_7080	1000	.	1349.235474	6.549129	4.358613	610	WT8861_H3K27me3
chr19	14605905	14606048	peak_7081	1000	.	224.929794	6.089195	3.925948	64	WT8861_H3K27me3
chr19	14630196	14633278	peak_7082	1000	.	13516.791992	12.850513	10.26952	2393	WT8861_H3K27me3
chr19	14647386	14651972	peak_7083	1000	.	42040.507812	20.939898	17.52191	2424	WT8861_H3K27me3
chr19	14652074	14654054	peak_7084	916	.	1813.170044	7.049144	4.827418	1061	WT8861_H3K27me3
chr19	14657176	14657780	peak_7085	979	.	591.2099	6.20195	4.033974	132	WT8861_H3K27me3
chr19	14659200	14659919	peak_7086	944	.	678.425598	6.055674	3.898526	509	WT8861_H3K27me3
chr19	14660528	14662836	peak_7087	1000	.	5474.072754	10.413782	7.987619	1084	WT8861_H3K27me3
chr19	14664691	14665968	peak_7088	1000	.	1679.13269	8.402596	6.098456	754	WT8861_H3K27me3
chr19	14785104	14785899	peak_7089	1000	.	912.198242	6.089195	3.925948	630	WT8861_H3K27me3
chr19	14786001	14786753	peak_7090	1000	.	1279.72229	7.696947	5.435037	321	WT8861_H3K27me3
chr19	15580041	15584093	peak_7091	1000	.	17641.945312	13.714072	11.073524	631	WT8861_H3K27me3
chr19	15584397	15584561	peak_7092	1000	.	417.069519	7.443514	5.195758	85	WT8861_H3K27me3
chr19	16021935	16031985	peak_7093	1000	.	73055.5	24.13912	19.930983	5752	WT8861_H3K27me3
chr19	16033663	16035070	peak_7094	934	.	1314.542236	6.752867	4.547662	637	WT8861_H3K27me3
chr19	16036688	16042152	peak_7095	1000	.	34866.011719	22.831947	19.004108	3433	WT8861_H3K27me3
chr19	16077280	16080289	peak_7096	1000	.	17393.335938	17.054537	14.141861	1211	WT8861_H3K27me3
chr19	16126037	16126342	peak_7097	1000	.	596.818298	6.362971	4.183688	211	WT8861_H3K27me3
chr19	16126459	16127398	peak_7098	962	.	903.253479	6.864728	4.654131	586	WT8861_H3K27me3
chr19	16442179	16443156	peak_7099	1000	.	1330.777222	7.953344	5.6746	686	WT8861_H3K27me3
chr19	16857374	16860798	peak_7100	1000	.	16145.052734	13.072474	10.47679	1470	WT8861_H3K27me3
chr19	17430831	17433746	peak_7101	1000	.	4116.630859	8.575948	6.261414	1569	WT8861_H3K27me3
chr19	17434223	17434759	peak_7102	1000	.	557.966919	6.467023	4.282379	449	WT8861_H3K27me3
chr19	17817717	17819440	peak_7103	1000	.	4506.406738	8.730381	6.406515	828	WT8861_H3K27me3
chr19	17949337	17952036	peak_7104	1000	.	6245.456543	9.809776	7.419553	1785	WT8861_H3K27me3
chr19	17952157	17952877	peak_7105	1000	.	1075.621582	8.126225	5.838902	93	WT8861_H3K27me3
chr19	17954486	17954920	peak_7106	480	.	208.210922	4.5655	2.50881	88	WT8861_H3K27me3
chr19	17981814	17986081	peak_7107	1000	.	26695.800781	19.079741	15.944336	1791	WT8861_H3K27me3
chr19	17989338	17993664	peak_7108	1000	.	30694.695312	18.472418	15.411767	2596	WT8861_H3K27me3
chr19	18001973	18002167	peak_7109	1000	.	510.024078	7.743508	5.478865	111	WT8861_H3K27me3
chr19	18003820	18005584	peak_7110	1000	.	2580.982666	8.126225	5.838902	646	WT8861_H3K27me3
chr19	18005694	18006107	peak_7111	1000	.	978.148682	7.110208	4.882798	88	WT8861_H3K27me3
chr19	18006278	18006456	peak_7112	1000	.	671.158508	9.383734	7.019544	99	WT8861_H3K27me3
chr19	18006713	18007621	peak_7113	1000	.	1309.250122	7.782908	5.515363	489	WT8861_H3K27me3
chr19	18024339	18024512	peak_7114	1000	.	238.559769	6.08606	3.924253	80	WT8861_H3K27me3
chr19	18024618	18024804	peak_7115	1000	.	235.853592	6.142775	3.978049	88	WT8861_H3K27me3
chr19	18074848	18075027	peak_7116	1000	.	204.271896	5.633446	3.501865	93	WT8861_H3K27me3
chr19	18359631	18360829	peak_7117	1000	.	1820.819092	8.683346	6.36097	141	WT8861_H3K27me3
chr19	18370261	18372333	peak_7118	1000	.	3206.867188	8.575948	6.261414	910	WT8861_H3K27me3
chr19	18400303	18402498	peak_7119	1000	.	3093.874512	9.671669	7.289755	2127	WT8861_H3K27me3
chr19	18402731	18403019	peak_7120	1000	.	658.03656	7.813469	5.544982	117	WT8861_H3K27me3
chr19	18469711	18469897	peak_7121	1000	.	299.951752	6.02407	3.867646	72	WT8861_H3K27me3
chr19	18473970	18481906	peak_7122	1000	.	83932.054688	24.683296	20.292534	5309	WT8861_H3K27me3
chr19	18482620	18483427	peak_7123	898	.	724.618286	6.990687	4.771441	442	WT8861_H3K27me3
chr19	18483535	18484444	peak_7124	789	.	717.479004	6.932945	4.718264	376	WT8861_H3K27me3
chr19	18491305	18495704	peak_7125	1000	.	16073.946289	12.75081	10.176593	2965	WT8861_H3K27me3
chr19	18523315	18523824	peak_7126	1000	.	627.303528	7.547536	5.294041	123	WT8861_H3K27me3
chr19	18524129	18525451	peak_7127	1000	.	5422.145996	12.465906	9.910643	614	WT8861_H3K27me3
chr19	18525571	18530109	peak_7128	1000	.	26687.791016	17.882282	14.887108	2583	WT8861_H3K27me3
chr19	18531597	18532882	peak_7129	1000	.	2881.191162	9.619114	7.24088	628	WT8861_H3K27me3
chr19	18622324	18622467	peak_7130	1000	.	219.368851	6.019381	3.864102	94	WT8861_H3K27me3
chr19	18622711	18624131	peak_7131	1000	.	3535.571289	8.983618	6.644476	850	WT8861_H3K27me3
chr19	18633265	18635629	peak_7132	1000	.	6142.958984	11.987853	9.46266	774	WT8861_H3K27me3
chr19	18700003	18701695	peak_7133	1000	.	2323.969971	7.393393	5.150548	963	WT8861_H3K27me3
chr19	18750633	18753202	peak_7134	1000	.	14209.897461	16.506994	13.64489	1181	WT8861_H3K27me3
chr19	18915710	18916295	peak_7135	712	.	416.297882	5.79145	3.649008	267	WT8861_H3K27me3
chr19	18916790	18917543	peak_7136	723	.	544.194092	5.64131	3.507865	254	WT8861_H3K27me3
chr19	18946266	18950760	peak_7137	1000	.	27878.462891	18.729254	15.638206	916	WT8861_H3K27me3
chr19	18957820	18958024	peak_7138	1000	.	237.871506	5.447555	3.330032	120	WT8861_H3K27me3
chr19	19050512	19050883	peak_7139	1000	.	535.451416	7.094276	4.869704	193	WT8861_H3K27me3
chr19	19118665	19118925	peak_7140	1000	.	344.19397	6.529886	4.339709	87	WT8861_H3K27me3
chr19	19121752	19122248	peak_7141	700	.	347.270264	5.524241	3.400015	338	WT8861_H3K27me3
chr19	19122816	19123263	peak_7142	621	.	277.786316	5.137264	3.039789	207	WT8861_H3K27me3
chr19	19123397	19123687	peak_7143	1000	.	487.339691	7.44539	5.19722	71	WT8861_H3K27me3
chr19	19124330	19127042	peak_7144	1000	.	3838.864746	9.466794	7.097565	674	WT8861_H3K27me3
chr19	19127172	19127718	peak_7145	526	.	287.405823	5.252474	3.148645	325	WT8861_H3K27me3
chr19	19129339	19142863	peak_7146	1000	.	150620.34375	25.730539	20.953884	3874	WT8861_H3K27me3
chr19	19164943	19166036	peak_7147	1000	.	3549.903809	10.687616	8.244821	587	WT8861_H3K27me3
chr19	19310522	19310671	peak_7148	1000	.	300.988892	6.624414	4.42837	77	WT8861_H3K27me3
chr19	19311158	19311945	peak_7149	436	.	343.179749	6.039971	3.882826	715	WT8861_H3K27me3
chr19	19312134	19326030	peak_7150	1000	.	125291.539062	26.223316	21.23427	5356	WT8861_H3K27me3
chr19	19327903	19328816	peak_7151	1000	.	1337.986816	8.781628	6.453992	309	WT8861_H3K27me3
chr19	19424877	19427635	peak_7152	1000	.	5139.29541	9.451234	7.083316	1365	WT8861_H3K27me3
chr19	19427792	19428075	peak_7153	778	.	220.058731	5.037153	2.947622	75	WT8861_H3K27me3
chr19	19462643	19462912	peak_7154	1000	.	373.686096	6.074017	3.914306	157	WT8861_H3K27me3
chr19	19463063	19463389	peak_7155	1000	.	336.863312	6.463063	4.278893	156	WT8861_H3K27me3
chr19	19470626	19471922	peak_7156	1000	.	2199.119629	8.509229	6.197255	795	WT8861_H3K27me3
chr19	19594056	19609737	peak_7157	1000	.	66739.21875	14.417658	11.72558	1902	WT8861_H3K27me3
chr19	19636147	19636283	peak_7158	1000	.	212.464661	5.963243	3.808869	77	WT8861_H3K27me3
chr19	19636410	19636705	peak_7159	1000	.	393.802979	5.64131	3.507865	204	WT8861_H3K27me3
chr19	19636855	19637155	peak_7160	850	.	254.87233	5.602266	3.47413	215	WT8861_H3K27me3
chr19	19641215	19643223	peak_7161	1000	.	4614.867676	9.935575	7.538742	81	WT8861_H3K27me3
chr19	19668439	19668958	peak_7162	1000	.	526.877991	6.463063	4.278893	436	WT8861_H3K27me3
chr19	19669097	19669418	peak_7163	1000	.	577.45459	6.743649	4.540605	229	WT8861_H3K27me3
chr19	19669530	19670008	peak_7164	1000	.	704.565552	7.264421	5.028815	159	WT8861_H3K27me3
chr19	19677113	19677330	peak_7165	1000	.	430.70459	7.032367	4.811037	77	WT8861_H3K27me3
chr19	19677528	19677752	peak_7166	1000	.	499.532776	7.849519	5.578164	109	WT8861_H3K27me3
chr19	19698948	19699795	peak_7167	547	.	463.092041	5.794867	3.650514	651	WT8861_H3K27me3
chr19	19699900	19704306	peak_7168	1000	.	17011.976562	14.056227	11.390717	1355	WT8861_H3K27me3
chr19	19723679	19724060	peak_7169	677	.	258.109467	4.951684	2.866926	152	WT8861_H3K27me3
chr19	19733790	19734336	peak_7170	822	.	448.564789	6.064567	3.905988	465	WT8861_H3K27me3
chr19	19734439	19735105	peak_7171	1000	.	897.09491	8.400691	6.096804	69	WT8861_H3K27me3
chr19	19735213	19747319	peak_7172	1000	.	69842.109375	20.042849	16.77277	9064	WT8861_H3K27me3
chr19	19755369	19758236	peak_7173	1000	.	16245.027344	16.594995	13.725196	1354	WT8861_H3K27me3
chr19	19758370	19760929	peak_7174	1000	.	2814.010742	8.141903	5.85231	399	WT8861_H3K27me3
chr19	19770770	19771095	peak_7175	755	.	245.341385	5.626273	3.496285	137	WT8861_H3K27me3
chr19	19791901	19794510	peak_7176	1000	.	6654.236816	10.176232	7.764924	1962	WT8861_H3K27me3
chr19	20067372	20072613	peak_7177	1000	.	19487.484375	14.26206	11.58175	3160	WT8861_H3K27me3
chr19	20072772	20073115	peak_7178	1000	.	654.772949	7.734443	5.470931	134	WT8861_H3K27me3
chr19	26721723	26723925	peak_7179	1000	.	5359.401367	9.300288	6.94205	1037	WT8861_H3K27me3
chr19	27239499	27239652	peak_7180	1000	.	330.421753	6.965537	4.749349	89	WT8861_H3K27me3
chr19	27239989	27240243	peak_7181	950	.	241.408783	5.268511	3.163512	243	WT8861_H3K27me3
chr19	27441771	27442222	peak_7182	728	.	328.120544	5.447555	3.330032	209	WT8861_H3K27me3
chr19	27449554	27459170	peak_7183	1000	.	77831.921875	19.353767	16.182678	6988	WT8861_H3K27me3
chr19	27767748	27768755	peak_7184	992	.	999.32196	6.365868	4.184771	415	WT8861_H3K27me3
chr19	27769010	27769319	peak_7185	1000	.	417.840942	7.168771	4.939547	215	WT8861_H3K27me3
chr19	27769494	27769843	peak_7186	768	.	267.938477	5.633446	3.501865	73	WT8861_H3K27me3
chr19	27795990	27799392	peak_7187	1000	.	16208.648438	17.402607	14.456076	1267	WT8861_H3K27me3
chr19	27799505	27800116	peak_7188	916	.	559.55719	7.264421	5.028815	75	WT8861_H3K27me3
chr19	28137760	28147297	peak_7189	1000	.	61616.019531	16.990192	14.08391	5321	WT8861_H3K27me3
chr19	28147482	28148214	peak_7190	1000	.	2757.085693	10.187767	7.775829	122	WT8861_H3K27me3
chr19	28291859	28293526	peak_7191	1000	.	2609.572998	7.549636	5.295356	626	WT8861_H3K27me3
chr19	28635762	28636331	peak_7192	868	.	493.920227	5.79145	3.649008	500	WT8861_H3K27me3
chr19	28636444	28636778	peak_7193	884	.	295.203827	6.624414	4.42837	72	WT8861_H3K27me3
chr19	29266975	29277859	peak_7194	1000	.	90113.8125	24.224766	19.988262	5805	WT8861_H3K27me3
chr19	30147838	30150240	peak_7195	1000	.	8193.422852	12.780429	10.203919	1744	WT8861_H3K27me3
chr19	30599043	30602073	peak_7196	1000	.	29288.126953	19.786098	16.554386	1330	WT8861_H3K27me3
chr19	30602204	30602358	peak_7197	1000	.	218.31546	5.932117	3.781432	99	WT8861_H3K27me3
chr19	30615127	30616593	peak_7198	1000	.	3366.93335	8.504438	6.192786	745	WT8861_H3K27me3
chr19	31117866	31118046	peak_7199	1000	.	200.473785	5.480118	3.356917	95	WT8861_H3K27me3
chr19	31118844	31121614	peak_7200	1000	.	9789.59668	10.570578	8.134677	2282	WT8861_H3K27me3
chr19	31149152	31153263	peak_7201	1000	.	28400.306641	16.057936	13.23515	3001	WT8861_H3K27me3
chr19	31224442	31232466	peak_7202	1000	.	57842.175781	22.978846	19.112995	3588	WT8861_H3K27me3
chr19	31548378	31554576	peak_7203	1000	.	39184.640625	17.38088	14.436883	5193	WT8861_H3K27me3
chr19	31554820	31555107	peak_7204	1000	.	433.988525	6.218674	4.04906	215	WT8861_H3K27me3
chr19	32454181	32455556	peak_7205	1000	.	1894.421875	7.308762	5.071229	716	WT8861_H3K27me3
chr19	32871932	32874558	peak_7206	1000	.	12714.895508	14.095521	11.427353	1630	WT8861_H3K27me3
chr19	32997323	32999415	peak_7207	1000	.	4612.774414	11.627051	9.125827	1017	WT8861_H3K27me3
chr19	33109233	33111001	peak_7208	1000	.	2621.905762	8.435388	6.12842	777	WT8861_H3K27me3
chr19	33476961	33481475	peak_7209	1000	.	12773.632812	10.690508	8.246767	381	WT8861_H3K27me3
chr19	33499376	33501585	peak_7210	1000	.	4069.296387	10.088059	7.681431	1327	WT8861_H3K27me3
chr19	33524389	33524527	peak_7211	1000	.	265.202454	6.589956	4.397386	74	WT8861_H3K27me3
chr19	33524669	33527017	peak_7212	1000	.	5427.067871	10.045147	7.641935	823	WT8861_H3K27me3
chr19	33529012	33529344	peak_7213	743	.	246.523331	5.141434	3.04173	123	WT8861_H3K27me3
chr19	33652077	33655457	peak_7214	1000	.	7213.606934	10.918697	8.460941	2145	WT8861_H3K27me3
chr19	33664353	33664706	peak_7215	859	.	303.249664	5.766736	3.627975	98	WT8861_H3K27me3
chr19	33664850	33666421	peak_7216	1000	.	2190.869629	7.419933	5.175376	475	WT8861_H3K27me3
chr19	33666606	33666875	peak_7217	1000	.	612.979553	8.038469	5.756268	90	WT8861_H3K27me3
chr19	33704571	33706861	peak_7218	1000	.	4273.983887	8.590735	6.273773	900	WT8861_H3K27me3
chr19	33725006	33725226	peak_7219	961	.	211.319595	5.587784	3.460734	130	WT8861_H3K27me3
chr19	33725790	33726860	peak_7220	924	.	988.251953	6.287038	4.113305	813	WT8861_H3K27me3
chr19	33726969	33727599	peak_7221	1000	.	1329.645508	7.780757	5.513672	278	WT8861_H3K27me3
chr19	33746235	33747724	peak_7222	1000	.	1865.351318	7.308762	5.071229	1148	WT8861_H3K27me3
chr19	33782080	33782266	peak_7223	1000	.	439.395172	7.220973	4.98736	87	WT8861_H3K27me3
chr19	33784782	33785206	peak_7224	591	.	250.460434	5.190546	3.089309	89	WT8861_H3K27me3
chr19	33795323	33800569	peak_7225	1000	.	41391.4375	20.973276	17.549547	4272	WT8861_H3K27me3
chr19	33802012	33824481	peak_7226	1000	.	142226.59375	22.907196	19.060003	12710	WT8861_H3K27me3
chr19	33910548	33913210	peak_7227	1000	.	14835.543945	17.341904	14.401558	2078	WT8861_H3K27me3
chr19	33938782	33940376	peak_7228	1000	.	2055.599121	7.110208	4.882798	989	WT8861_H3K27me3
chr19	34207429	34207606	peak_7229	1000	.	333.201843	6.627106	4.429909	82	WT8861_H3K27me3
chr19	34207715	34208336	peak_7230	906	.	562.497681	5.766736	3.627975	209	WT8861_H3K27me3
chr19	34891952	34892289	peak_7231	666	.	224.364151	5.626273	3.496285	237	WT8861_H3K27me3
chr19	34892468	34892955	peak_7232	1000	.	721.306091	6.287038	4.113305	96	WT8861_H3K27me3
chr19	36360097	36360488	peak_7233	1000	.	490.115051	5.648898	3.514683	266	WT8861_H3K27me3
chr19	36361209	36361966	peak_7234	809	.	612.637512	5.777045	3.636387	588	WT8861_H3K27me3
chr19	36364396	36364985	peak_7235	1000	.	616.611938	7.264421	5.028815	487	WT8861_H3K27me3
chr19	36365102	36368241	peak_7236	1000	.	6848.893555	9.378876	7.015643	1664	WT8861_H3K27me3
chr19	36369258	36369843	peak_7237	635	.	371.676483	5.141434	3.04173	372	WT8861_H3K27me3
chr19	36390209	36391203	peak_7238	614	.	609.833008	5.480118	3.356917	453	WT8861_H3K27me3
chr19	36392910	36394051	peak_7239	1000	.	3687.171875	9.508554	7.137698	752	WT8861_H3K27me3
chr19	36394170	36394585	peak_7240	917	.	380.611206	5.909556	3.761516	212	WT8861_H3K27me3
chr19	36443367	36443992	peak_7241	723	.	451.906799	5.480118	3.356917	289	WT8861_H3K27me3
chr19	36455689	36456120	peak_7242	1000	.	550.127136	6.218674	4.04906	78	WT8861_H3K27me3
chr19	36456789	36461758	peak_7243	1000	.	31971.998047	18.080751	15.064365	3128	WT8861_H3K27me3
chr19	36498103	36498562	peak_7244	503	.	230.762314	5.932117	3.781432	213	WT8861_H3K27me3
chr19	36499920	36504322	peak_7245	1000	.	21319.679688	17.555786	14.594525	2939	WT8861_H3K27me3
chr19	36526490	36530507	peak_7246	1000	.	22200.462891	15.065402	12.323037	409	WT8861_H3K27me3
chr19	36538310	36544640	peak_7247	1000	.	18921.691406	12.780429	10.203919	4393	WT8861_H3K27me3
chr19	36544946	36545103	peak_7248	1000	.	256.544434	6.183873	4.018171	53	WT8861_H3K27me3
chr19	36559896	36560626	peak_7249	325	.	237.222	5.420536	3.305438	505	WT8861_H3K27me3
chr19	36711295	36714006	peak_7250	1000	.	7244.566406	11.661343	9.157215	1005	WT8861_H3K27me3
chr19	36878901	36880649	peak_7251	1000	.	3109.514893	7.753557	5.487507	1561	WT8861_H3K27me3
chr19	36881475	36881640	peak_7252	1000	.	210.124603	5.719836	3.583585	90	WT8861_H3K27me3
chr19	36914302	36915650	peak_7253	994	.	1340.206055	6.498765	4.309327	817	WT8861_H3K27me3
chr19	36915932	36916358	peak_7254	887	.	377.71228	6.362971	4.183688	255	WT8861_H3K27me3
chr19	36935220	36935929	peak_7255	737	.	522.714966	6.975324	4.758472	481	WT8861_H3K27me3
chr19	36936234	36937545	peak_7256	1000	.	2630.817627	7.515723	5.265393	381	WT8861_H3K27me3
chr19	37024699	37025003	peak_7257	826	.	251.108551	5.308315	3.198329	209	WT8861_H3K27me3
chr19	37053502	37053891	peak_7258	1000	.	552.143188	6.87472	4.661923	292	WT8861_H3K27me3
chr19	37054084	37054392	peak_7259	833	.	256.53714	5.315427	3.203214	224	WT8861_H3K27me3
chr19	37067072	37067337	peak_7260	768	.	203.561127	5.633446	3.501865	189	WT8861_H3K27me3
chr19	37067508	37068293	peak_7261	1000	.	1055.011475	6.20195	4.033974	287	WT8861_H3K27me3
chr19	37231557	37231696	peak_7262	1000	.	203.54744	5.844715	3.699299	60	WT8861_H3K27me3
chr19	37231814	37233735	peak_7263	1000	.	3398.816406	7.718791	5.456429	1132	WT8861_H3K27me3
chr19	37343627	37347641	peak_7264	1000	.	20156.089844	16.596571	13.726585	1946	WT8861_H3K27me3
chr19	37350984	37353438	peak_7265	1000	.	6487.652344	10.139627	7.729837	1539	WT8861_H3K27me3
chr19	37385288	37387514	peak_7266	1000	.	3524.314697	9.080158	6.734304	1311	WT8861_H3K27me3
chr19	37391240	37391667	peak_7267	664	.	283.512268	5.602266	3.47413	238	WT8861_H3K27me3
chr19	37392827	37393697	peak_7268	1000	.	1283.481079	7.249249	5.014312	61	WT8861_H3K27me3
chr19	37393823	37398581	peak_7269	1000	.	42084.648438	26.192173	21.216402	1522	WT8861_H3K27me3
chr19	37398826	37399086	peak_7270	844	.	219.320618	5.932117	3.781432	89	WT8861_H3K27me3
chr19	37408391	37408846	peak_7271	837	.	380.799347	6.463063	4.278893	278	WT8861_H3K27me3
chr19	37408959	37409636	peak_7272	1000	.	796.994934	7.6604	5.399452	259	WT8861_H3K27me3
chr19	37409795	37415249	peak_7273	1000	.	56031.570312	28.101192	22.324289	2314	WT8861_H3K27me3
chr19	37416983	37417686	peak_7274	969	.	681.48584	6.344065	4.167166	539	WT8861_H3K27me3
chr19	37452485	37453580	peak_7275	1000	.	2635.624023	8.325507	6.02517	595	WT8861_H3K27me3
chr19	37454135	37456637	peak_7276	1000	.	9914.470703	13.804672	11.157969	927	WT8861_H3K27me3
chr19	37467195	37469150	peak_7277	1000	.	3348.570312	8.411735	6.106518	1026	WT8861_H3K27me3
chr19	37645518	37658256	peak_7278	1000	.	108812.578125	22.686302	18.895876	1801	WT8861_H3K27me3
chr19	37660755	37664732	peak_7279	1000	.	20421.099609	16.354206	13.505657	2204	WT8861_H3K27me3
chr19	37666466	37666872	peak_7280	1000	.	749.324707	7.951452	5.673377	98	WT8861_H3K27me3
chr19	37680665	37680934	peak_7281	1000	.	471.68869	6.70035	4.500646	92	WT8861_H3K27me3
chr19	38357901	38360127	peak_7282	1000	.	2389.505615	6.684528	4.48539	794	WT8861_H3K27me3
chr19	38360818	38361552	peak_7283	700	.	513.941956	6.02407	3.867646	173	WT8861_H3K27me3
chr19	38366763	38368999	peak_7284	1000	.	8047.504395	12.847364	10.266794	1479	WT8861_H3K27me3
chr19	38369234	38369462	peak_7285	1000	.	348.805481	6.864728	4.654131	81	WT8861_H3K27me3
chr19	38608820	38612718	peak_7286	1000	.	31693.494141	21.214289	17.745956	605	WT8861_H3K27me3
chr19	38630656	38630956	peak_7287	672	.	201.63205	5.037153	2.947622	60	WT8861_H3K27me3
chr19	38631061	38631372	peak_7288	1000	.	597.69458	6.627106	4.429909	183	WT8861_H3K27me3
chr19	38636816	38637267	peak_7289	533	.	240.503769	4.888161	2.810374	50	WT8861_H3K27me3
chr19	38645843	38646291	peak_7290	1000	.	823.043335	8.031059	5.749324	199	WT8861_H3K27me3
chr19	38647946	38648420	peak_7291	807	.	382.307526	5.64131	3.507865	308	WT8861_H3K27me3
chr19	38649817	38650308	peak_7292	594	.	291.71759	5.447555	3.330032	337	WT8861_H3K27me3
chr19	38651418	38663231	peak_7293	1000	.	84709.046875	22.419519	18.694345	3541	WT8861_H3K27me3
chr19	38663344	38664315	peak_7294	1000	.	1788.799561	10.973605	8.512642	92	WT8861_H3K27me3
chr19	38665076	38665703	peak_7295	1000	.	1393.83374	9.467302	7.098041	309	WT8861_H3K27me3
chr19	38668331	38668470	peak_7296	1000	.	228.62204	5.719836	3.583585	49	WT8861_H3K27me3
chr19	38671232	38671595	peak_7297	663	.	240.651367	4.823703	2.74802	99	WT8861_H3K27me3
chr19	38671712	38672061	peak_7298	598	.	208.597015	5.79145	3.649008	126	WT8861_H3K27me3
chr19	38690396	38690834	peak_7299	462	.	202.372787	5.392433	3.278334	38	WT8861_H3K27me3
chr19	38690968	38691646	peak_7300	1000	.	2482.945312	9.068818	6.724437	525	WT8861_H3K27me3
chr19	38693129	38693649	peak_7301	874	.	454.333618	5.938671	3.786636	282	WT8861_H3K27me3
chr19	38695012	38699332	peak_7302	1000	.	21424.300781	17.195654	14.269939	1333	WT8861_H3K27me3
chr19	38702024	38702957	peak_7303	1000	.	941.571838	6.857163	4.647385	322	WT8861_H3K27me3
chr19	38704155	38704458	peak_7304	779	.	235.897034	5.794867	3.650514	80	WT8861_H3K27me3
chr19	38705673	38713311	peak_7305	1000	.	68619.703125	25.915586	21.06459	4067	WT8861_H3K27me3
chr19	38718277	38718593	peak_7306	811	.	256.415649	5.115743	3.020689	120	WT8861_H3K27me3
chr19	38718721	38718909	peak_7307	1000	.	517.675232	7.443514	5.195758	94	WT8861_H3K27me3
chr19	38736445	38738062	peak_7308	1000	.	2139.50293	7.647317	5.388271	884	WT8861_H3K27me3
chr19	38738164	38744903	peak_7309	1000	.	32263.925781	16.822645	13.931802	5015	WT8861_H3K27me3
chr19	38745022	38755614	peak_7310	1000	.	58199.976562	19.542948	16.346138	7003	WT8861_H3K27me3
chr19	38755729	38756233	peak_7311	1000	.	1241.164551	8.840198	6.508705	99	WT8861_H3K27me3
chr19	38756609	38757016	peak_7312	1000	.	492.114227	6.344065	4.167166	140	WT8861_H3K27me3
chr19	38775854	38776658	peak_7313	777	.	624.377441	6.362971	4.183688	715	WT8861_H3K27me3
chr19	38951792	38951972	peak_7314	1000	.	244.757599	5.945209	3.791564	72	WT8861_H3K27me3
chr19	38984388	38992353	peak_7315	1000	.	41353.320312	19.088312	15.952103	4730	WT8861_H3K27me3
chr19	38992686	38993364	peak_7316	515	.	349.478455	4.942826	2.860184	270	WT8861_H3K27me3
chr19	39420739	39422803	peak_7317	1000	.	2700.489014	7.749209	5.483974	1531	WT8861_H3K27me3
chr19	39439854	39444542	peak_7318	1000	.	28279.419922	17.033455	14.122828	1467	WT8861_H3K27me3
chr19	39629305	39629750	peak_7319	1000	.	983.860535	8.126225	5.838902	210	WT8861_H3K27me3
chr19	39675719	39675902	peak_7320	1000	.	322.12616	6.661413	4.463087	94	WT8861_H3K27me3
chr19	39685963	39686323	peak_7321	893	.	321.539062	6.02407	3.867646	88	WT8861_H3K27me3
chr19	39689711	39689846	peak_7322	1000	.	325.730103	6.98288	4.765628	82	WT8861_H3K27me3
chr19	39691135	39691318	peak_7323	1000	.	209.197556	5.587784	3.460734	44	WT8861_H3K27me3
chr19	39864187	39864832	peak_7324	1000	.	765.615173	6.624414	4.42837	422	WT8861_H3K27me3
chr19	39865636	39866169	peak_7325	1000	.	1488.664917	9.944485	7.546165	307	WT8861_H3K27me3
chr19	39890269	39920107	peak_7326	1000	.	379401.3125	28.95553	22.88615	13087	WT8861_H3K27me3
chr19	39920957	39923693	peak_7327	1000	.	10668.623047	12.260603	9.717745	439	WT8861_H3K27me3
chr19	39939325	39939517	peak_7328	1000	.	206.80011	5.546319	3.421416	99	WT8861_H3K27me3
chr19	39939992	39940220	peak_7329	1000	.	721.885315	8.49515	6.185295	139	WT8861_H3K27me3
chr19	39940685	39941022	peak_7330	1000	.	747.48114	7.653718	5.393171	78	WT8861_H3K27me3
chr19	39973830	39981693	peak_7331	1000	.	28967.285156	13.328435	10.71493	4249	WT8861_H3K27me3
chr19	40112467	40113782	peak_7332	1000	.	1788.714966	6.80599	4.59933	405	WT8861_H3K27me3
chr19	40113896	40114892	peak_7333	825	.	821.502136	6.60762	4.413749	177	WT8861_H3K27me3
chr19	40135762	40136345	peak_7334	557	.	324.976501	5.64131	3.507865	60	WT8861_H3K27me3
chr19	40154197	40162266	peak_7335	1000	.	52784.507812	20.856688	17.453627	6064	WT8861_H3K27me3
chr19	40237218	40237522	peak_7336	1000	.	390.782349	6.287038	4.113305	253	WT8861_H3K27me3
chr19	40293935	40295501	peak_7337	1000	.	2178.557617	8.174637	5.883658	291	WT8861_H3K27me3
chr19	40303585	40306140	peak_7338	1000	.	8541.508789	11.068007	8.601852	1501	WT8861_H3K27me3
chr19	40369100	40369620	peak_7339	642	.	334.022095	5.587784	3.460734	468	WT8861_H3K27me3
chr19	40369765	40372003	peak_7340	1000	.	2457.280518	7.607967	5.351941	995	WT8861_H3K27me3
chr19	40382234	40383667	peak_7341	1000	.	3448.227051	8.143706	5.853486	98	WT8861_H3K27me3
chr19	40402767	40403841	peak_7342	1000	.	1697.990356	8.231123	5.936804	658	WT8861_H3K27me3
chr19	40403950	40404241	peak_7343	1000	.	717.123596	8.362903	6.06085	98	WT8861_H3K27me3
chr19	40404371	40405906	peak_7344	1000	.	3129.771729	8.918643	6.582831	925	WT8861_H3K27me3
chr19	40406035	40406530	peak_7345	453	.	224.037231	4.966106	2.878208	91	WT8861_H3K27me3
chr19	40406823	40407282	peak_7346	567	.	260.200317	4.647471	2.585779	1	WT8861_H3K27me3
chr19	41369889	41372347	peak_7347	1000	.	7530.629883	11.187623	8.714079	2192	WT8861_H3K27me3
chr19	41372448	41375050	peak_7348	1000	.	8137.552734	12.725215	10.152705	87	WT8861_H3K27me3
chr19	41409226	41414800	peak_7349	1000	.	28594.498047	16.60457	13.733736	2184	WT8861_H3K27me3
chr19	41434986	41438158	peak_7350	1000	.	21434.373047	17.736862	14.756657	1679	WT8861_H3K27me3
chr19	41611185	41612906	peak_7351	1000	.	4312.614746	10.502361	8.071008	787	WT8861_H3K27me3
chr19	41685643	41688114	peak_7352	1000	.	8336.101562	12.640316	10.073519	985	WT8861_H3K27me3
chr19	41709942	41713119	peak_7353	1000	.	10864.981445	11.029453	8.564816	1703	WT8861_H3K27me3
chr19	42019445	42019885	peak_7354	706	.	310.582794	5.315427	3.203214	407	WT8861_H3K27me3
chr19	42687528	42694517	peak_7355	1000	.	45144.605469	17.496426	14.541064	4164	WT8861_H3K27me3
chr19	42695449	42701740	peak_7356	1000	.	54199.042969	21.212997	17.7449	4577	WT8861_H3K27me3
chr19	42833108	42833351	peak_7357	1000	.	481.966339	6.463063	4.278893	180	WT8861_H3K27me3
chr19	43106552	43106759	peak_7358	1000	.	243.482239	5.546319	3.421416	108	WT8861_H3K27me3
chr19	43122290	43122819	peak_7359	874	.	462.39093	6.627106	4.429909	106	WT8861_H3K27me3
chr19	43123288	43124228	peak_7360	1000	.	1024.513916	6.576357	4.384395	190	WT8861_H3K27me3
chr19	43161422	43166384	peak_7361	1000	.	32973.917969	18.926546	15.811092	3119	WT8861_H3K27me3
chr19	43174166	43174669	peak_7362	422	.	212.253494	4.951684	2.866926	97	WT8861_H3K27me3
chr19	43177357	43183027	peak_7363	1000	.	43216.378906	21.753605	18.178185	2840	WT8861_H3K27me3
chr19	43184410	43185205	peak_7364	349	.	277.360504	5.476362	3.355025	592	WT8861_H3K27me3
chr19	43194907	43195109	peak_7365	1000	.	545.086914	7.614285	5.358001	105	WT8861_H3K27me3
chr19	43195585	43195936	peak_7366	918	.	322.06778	5.626273	3.496285	48	WT8861_H3K27me3
chr19	43196341	43197409	peak_7367	1000	.	1550.468262	7.443514	5.195758	210	WT8861_H3K27me3
chr19	43250430	43251919	peak_7368	1000	.	2352.742432	8.141473	5.85231	680	WT8861_H3K27me3
chr19	43252022	43252360	peak_7369	1000	.	378.136139	6.089195	3.925948	70	WT8861_H3K27me3
chr19	43252471	43253448	peak_7370	1000	.	1283.084595	6.829307	4.62142	447	WT8861_H3K27me3
chr19	43254163	43254494	peak_7371	631	.	208.795822	5.297905	3.190708	246	WT8861_H3K27me3
chr19	43259492	43262546	peak_7372	1000	.	7676.251953	12.379234	9.829611	1733	WT8861_H3K27me3
chr19	43263513	43264799	peak_7373	897	.	1153.018921	6.474302	4.288877	670	WT8861_H3K27me3
chr19	43267618	43271249	peak_7374	1000	.	23556.109375	17.20372	14.276901	2046	WT8861_H3K27me3
chr19	43272442	43272695	peak_7375	1000	.	487.44162	7.101372	4.875922	129	WT8861_H3K27me3
chr19	43286642	43289439	peak_7376	1000	.	10686.678711	15.008524	12.270658	758	WT8861_H3K27me3
chr19	43331035	43333576	peak_7377	1000	.	14874.183594	16.89847	14.001028	1407	WT8861_H3K27me3
chr19	43341451	43345074	peak_7378	1000	.	24879.279297	18.951756	15.83297	2082	WT8861_H3K27me3
chr19	43348084	43348771	peak_7379	1000	.	984.193542	6.60762	4.413749	469	WT8861_H3K27me3
chr19	43397121	43397658	peak_7380	652	.	350.098938	4.963606	2.876113	274	WT8861_H3K27me3
chr19	43415627	43419354	peak_7381	1000	.	11221.431641	13.862646	11.211489	2976	WT8861_H3K27me3
chr19	43419622	43419831	peak_7382	1000	.	837.57373	9.001105	6.659901	111	WT8861_H3K27me3
chr19	43444686	43446979	peak_7383	1000	.	7717.846191	11.980852	9.457031	1261	WT8861_H3K27me3
chr19	43528396	43528701	peak_7384	819	.	249.910629	6.142775	3.978049	220	WT8861_H3K27me3
chr19	43528841	43528974	peak_7385	1000	.	221.113998	5.794867	3.650514	46	WT8861_H3K27me3
chr19	43534907	43535942	peak_7386	1000	.	1054.782349	8.327229	6.026282	346	WT8861_H3K27me3
chr19	43541258	43547398	peak_7387	1000	.	47659.890625	18.498232	15.434875	4102	WT8861_H3K27me3
chr19	43560135	43560534	peak_7388	1000	.	717.552246	6.549129	4.358613	248	WT8861_H3K27me3
chr19	43587525	43588608	peak_7389	639	.	692.378357	6.788066	4.581756	140	WT8861_H3K27me3
chr19	43590632	43591265	peak_7390	1000	.	662.736755	7.334826	5.093491	190	WT8861_H3K27me3
chr19	43591413	43591669	peak_7391	1000	.	361.840515	7.220973	4.98736	55	WT8861_H3K27me3
chr19	43591784	43592080	peak_7392	1000	.	546.371399	7.081152	4.857733	77	WT8861_H3K27me3
chr19	43611860	43616235	peak_7393	1000	.	30958.603516	20.207628	16.912159	1733	WT8861_H3K27me3
chr19	43618558	43619053	peak_7394	620	.	306.676361	5.252474	3.148645	413	WT8861_H3K27me3
chr19	43619943	43624117	peak_7395	1000	.	14057.711914	11.846426	9.330181	1926	WT8861_H3K27me3
chr19	43625429	43626187	peak_7396	1000	.	1144.637329	8.219234	5.92607	611	WT8861_H3K27me3
chr19	43727901	43729418	peak_7397	1000	.	2467.693115	8.675797	6.353829	405	WT8861_H3K27me3
chr19	43729568	43730974	peak_7398	1000	.	1775.569214	6.60762	4.413749	945	WT8861_H3K27me3
chr19	43848750	43851191	peak_7399	1000	.	11950.260742	14.533111	11.832291	785	WT8861_H3K27me3
chr19	43924936	43925315	peak_7400	793	.	300.663788	5.766736	3.627975	235	WT8861_H3K27me3
chr19	43925427	43925851	peak_7401	698	.	295.922363	5.963243	3.808869	207	WT8861_H3K27me3
chr19	43966924	43969768	peak_7402	1000	.	18837.845703	17.281115	14.346788	1348	WT8861_H3K27me3
chr19	44031079	44031231	peak_7403	1000	.	221.618362	6.02407	3.867646	94	WT8861_H3K27me3
chr19	44031602	44032702	peak_7404	1000	.	3720.115723	10.322176	7.901883	918	WT8861_H3K27me3
chr19	44312449	44313083	peak_7405	1000	.	1722.271606	9.852642	7.460988	447	WT8861_H3K27me3
chr19	44313277	44315427	peak_7406	1000	.	13272.919922	16.25128	13.41186	1946	WT8861_H3K27me3
chr19	44316574	44322294	peak_7407	1000	.	29576.490234	15.369548	12.603029	5511	WT8861_H3K27me3
chr19	44322882	44326889	peak_7408	1000	.	13954.666992	13.306727	10.695061	2480	WT8861_H3K27me3
chr19	44327739	44332825	peak_7409	1000	.	24436.339844	17.486013	14.531422	1189	WT8861_H3K27me3
chr19	44333231	44333478	peak_7410	1000	.	473.609497	7.127938	4.899958	127	WT8861_H3K27me3
chr19	44343601	44345917	peak_7411	1000	.	3179.645508	8.126225	5.838902	94	WT8861_H3K27me3
chr19	44402264	44403155	peak_7412	573	.	510.976227	6.386723	4.205098	268	WT8861_H3K27me3
chr19	44403948	44414176	peak_7413	1000	.	139815.078125	29.949791	23.628597	5965	WT8861_H3K27me3
chr19	44553302	44561555	peak_7414	1000	.	37934.910156	16.042297	13.220587	1883	WT8861_H3K27me3
chr19	44565065	44565337	peak_7415	886	.	240.973984	5.480118	3.356917	39	WT8861_H3K27me3
chr19	44565526	44565686	peak_7416	1000	.	274.930786	6.576357	4.384395	87	WT8861_H3K27me3
chr19	44567167	44571195	peak_7417	1000	.	29336.794922	20.630104	17.265688	1905	WT8861_H3K27me3
chr19	44574811	44574984	peak_7418	1000	.	262.872681	6.308667	4.133889	65	WT8861_H3K27me3
chr19	44579328	44579652	peak_7419	1000	.	385.518829	7.168771	4.939547	255	WT8861_H3K27me3
chr19	44579851	44580929	peak_7420	1000	.	1250.630127	7.640337	5.382144	112	WT8861_H3K27me3
chr19	44935046	44942524	peak_7421	1000	.	63610.855469	21.787785	18.204912	2827	WT8861_H3K27me3
chr19	44942637	44946263	peak_7422	1000	.	9203.430664	13.293105	10.682226	2966	WT8861_H3K27me3
chr19	44949393	44949951	peak_7423	1000	.	1084.489746	7.308857	5.071229	421	WT8861_H3K27me3
chr19	45143986	45144322	peak_7424	1000	.	537.994751	6.752867	4.547662	260	WT8861_H3K27me3
chr19	45154024	45157000	peak_7425	1000	.	10964.839844	13.817581	11.169811	1817	WT8861_H3K27me3
chr19	45320366	45321332	peak_7426	1000	.	1461.867798	8.063299	5.778446	484	WT8861_H3K27me3
chr19	45327518	45342625	peak_7427	1000	.	134412.765625	23.007767	19.134277	9406	WT8861_H3K27me3
chr19	45342777	45349522	peak_7428	1000	.	26563.394531	16.243872	13.40524	4792	WT8861_H3K27me3
chr19	45361317	45366103	peak_7429	1000	.	10610.775391	10.012409	7.609963	1948	WT8861_H3K27me3
chr19	45385846	45389284	peak_7430	1000	.	7631.352539	9.582534	7.20738	1781	WT8861_H3K27me3
chr19	46248203	46248492	peak_7431	821	.	237.287201	5.4589	3.339983	159	WT8861_H3K27me3
chr19	46317232	46325167	peak_7432	1000	.	78004.234375	22.736174	18.933002	3701	WT8861_H3K27me3
chr19	46326058	46326306	peak_7433	1000	.	499.801575	6.498765	4.309327	185	WT8861_H3K27me3
chr19	46420373	46420669	peak_7434	1000	.	471.187927	6.02407	3.867646	200	WT8861_H3K27me3
chr19	46420781	46422810	peak_7435	1000	.	3312.679932	9.260573	6.904176	381	WT8861_H3K27me3
chr19	46429384	46429855	peak_7436	688	.	324.013885	5.64131	3.507865	98	WT8861_H3K27me3
chr19	46438068	46438330	peak_7437	1000	.	323.377258	6.985814	4.767492	194	WT8861_H3K27me3
chr19	46438432	46438895	peak_7438	761	.	352.515259	5.392433	3.278334	228	WT8861_H3K27me3
chr19	46439178	46439542	peak_7439	1000	.	391.982697	5.945209	3.791564	95	WT8861_H3K27me3
chr19	46440007	46440509	peak_7440	476	.	239.006149	4.942826	2.860184	97	WT8861_H3K27me3
chr19	46440833	46441564	peak_7441	1000	.	881.007019	7.440882	5.19405	671	WT8861_H3K27me3
chr19	46600544	46601196	peak_7442	546	.	355.857361	5.4589	3.339983	143	WT8861_H3K27me3
chr19	46601377	46601660	peak_7443	763	.	215.964935	5.476362	3.355025	96	WT8861_H3K27me3
chr19	46665261	46667883	peak_7444	1000	.	13894.250977	15.085358	12.341953	1372	WT8861_H3K27me3
chr19	46733521	46737233	peak_7445	1000	.	5096.974609	8.49515	6.185295	2011	WT8861_H3K27me3
chr19	46737812	46738329	peak_7446	1000	.	544.437805	5.864791	3.718826	293	WT8861_H3K27me3
chr19	46944816	46945110	peak_7447	1000	.	302.557831	5.648898	3.514683	79	WT8861_H3K27me3
chr19	46945247	46949759	peak_7448	1000	.	12642.640625	13.201898	10.597271	2295	WT8861_H3K27me3
chr19	46984160	46990295	peak_7449	1000	.	47446.453125	21.679041	18.118835	3165	WT8861_H3K27me3
chr19	46992814	46993292	peak_7450	934	.	446.467041	5.932117	3.781432	77	WT8861_H3K27me3
chr19	46993403	46997136	peak_7451	1000	.	12103.53125	13.804672	11.157969	2067	WT8861_H3K27me3
chr19	46997503	46998108	peak_7452	398	.	240.901688	4.774245	2.700758	537	WT8861_H3K27me3
chr19	46998218	46998812	peak_7453	1000	.	785.139343	6.463063	4.278893	530	WT8861_H3K27me3
chr19	46999001	47003821	peak_7454	1000	.	21792.466797	16.638655	13.764922	3201	WT8861_H3K27me3
chr19	47043098	47043219	peak_7455	1000	.	221.773361	6.101062	3.937354	52	WT8861_H3K27me3
chr19	47043409	47045160	peak_7456	1000	.	4826.523926	9.797784	7.409417	867	WT8861_H3K27me3
chr19	47047841	47052354	peak_7457	1000	.	25390.929688	20.677984	17.305531	1664	WT8861_H3K27me3
chr19	47053731	47055501	peak_7458	1000	.	3310.363525	9.741988	7.355686	1103	WT8861_H3K27me3
chr19	47057062	47057692	peak_7459	1000	.	1052.04187	8.038469	5.756268	466	WT8861_H3K27me3
chr19	47057819	47057963	peak_7460	1000	.	317.271851	7.223985	4.989424	68	WT8861_H3K27me3
chr19	47062193	47063147	peak_7461	1000	.	1098.953369	7.332604	5.092137	896	WT8861_H3K27me3
chr19	47063257	47063422	peak_7462	1000	.	316.586914	6.624414	4.42837	91	WT8861_H3K27me3
chr19	47075584	47075748	peak_7463	1000	.	289.579773	6.308667	4.133889	84	WT8861_H3K27me3
chr19	47078078	47078537	peak_7464	1000	.	522.297424	5.79145	3.649008	205	WT8861_H3K27me3
chr19	47078655	47078955	peak_7465	1000	.	828.105591	7.542593	5.289963	99	WT8861_H3K27me3
chr19	47079663	47079797	peak_7466	1000	.	202.591385	5.932117	3.781432	75	WT8861_H3K27me3
chr19	47079907	47080108	peak_7467	1000	.	482.304047	7.276241	5.040574	114	WT8861_H3K27me3
chr19	47080239	47083389	peak_7468	1000	.	4875.581543	8.851632	6.51919	1231	WT8861_H3K27me3
chr19	47084552	47087980	peak_7469	1000	.	5992.720215	10.970491	8.510051	2080	WT8861_H3K27me3
chr19	47093322	47095705	peak_7470	1000	.	10082.017578	15.811382	13.009229	1499	WT8861_H3K27me3
chr19	47268897	47269216	peak_7471	1000	.	325.176697	5.64131	3.507865	58	WT8861_H3K27me3
chr19	47269928	47270561	peak_7472	940	.	595.174744	6.20195	4.033974	205	WT8861_H3K27me3
chr19	47295522	47296181	peak_7473	1000	.	1514.858154	8.383304	6.080504	323	WT8861_H3K27me3
chr19	47349492	47349921	peak_7474	921	.	395.212433	6.615723	4.420921	245	WT8861_H3K27me3
chr19	47350543	47361000	peak_7475	1000	.	95724.210938	24.448915	20.137474	6191	WT8861_H3K27me3
chr19	47361178	47374224	peak_7476	1000	.	84716.296875	20.179058	16.888123	2301	WT8861_H3K27me3
chr19	47406293	47406480	peak_7477	1000	.	227.262573	5.268511	3.163512	93	WT8861_H3K27me3
chr19	48105679	48106116	peak_7478	1000	.	452.82486	5.719836	3.583585	189	WT8861_H3K27me3
chr19	48106293	48106558	peak_7479	1000	.	271.985657	6.161192	3.995914	173	WT8861_H3K27me3
chr19	48226089	48229734	peak_7480	1000	.	10597.557617	11.154737	8.683052	2248	WT8861_H3K27me3
chr19	48388469	48393180	peak_7481	1000	.	22840.783203	15.281091	12.5222	4316	WT8861_H3K27me3
chr19	48394320	48397629	peak_7482	1000	.	10559.428711	14.464407	11.768991	1125	WT8861_H3K27me3
chr19	48397965	48399608	peak_7483	1000	.	5324.537109	12.348115	9.79982	779	WT8861_H3K27me3
chr19	48400009	48403347	peak_7484	1000	.	15123.044922	14.779292	12.059364	1777	WT8861_H3K27me3
chr19	48451423	48455887	peak_7485	1000	.	9979.791016	10.204413	7.79025	2233	WT8861_H3K27me3
chr19	48456007	48459690	peak_7486	1000	.	5659.669434	8.590735	6.273773	787	WT8861_H3K27me3
chr19	48464123	48472231	peak_7487	1000	.	51362.503906	22.96356	19.101559	2811	WT8861_H3K27me3
chr19	48505522	48507241	peak_7488	1000	.	3410.850098	8.236248	5.940718	1285	WT8861_H3K27me3
chr19	48508449	48508867	peak_7489	1000	.	533.958069	7.308857	5.071229	233	WT8861_H3K27me3
chr19	48538683	48539528	peak_7490	773	.	653.567871	5.587784	3.460734	410	WT8861_H3K27me3
chr19	48539634	48539816	peak_7491	1000	.	406.216614	7.107849	4.881374	99	WT8861_H3K27me3
chr19	48558702	48559435	peak_7492	1000	.	1679.294312	9.383734	7.019544	158	WT8861_H3K27me3
chr19	48559557	48559841	peak_7493	1000	.	404.320038	5.777045	3.636387	59	WT8861_H3K27me3
chr19	48562458	48563450	peak_7494	544	.	539.530823	6.498765	4.309327	508	WT8861_H3K27me3
chr19	48565243	48575282	peak_7495	1000	.	74550.390625	26.261524	21.255896	3009	WT8861_H3K27me3
chr19	48579678	48580472	peak_7496	1000	.	1160.177856	9.308996	6.949191	529	WT8861_H3K27me3
chr19	48580723	48582252	peak_7497	1000	.	4056.407715	9.15868	6.807632	467	WT8861_H3K27me3
chr19	48583518	48584004	peak_7498	687	.	333.705872	5.252474	3.148645	422	WT8861_H3K27me3
chr19	48584110	48584366	peak_7499	956	.	244.675323	5.938671	3.786636	47	WT8861_H3K27me3
chr19	48585652	48589363	peak_7500	1000	.	13611.533203	14.112134	11.44319	1866	WT8861_H3K27me3
chr19	48589476	48602211	peak_7501	1000	.	62804.71875	19.781229	16.550131	5165	WT8861_H3K27me3
chr19	48602571	48605980	peak_7502	1000	.	6436.883789	9.876528	7.4827	2442	WT8861_H3K27me3
chr19	48606433	48606696	peak_7503	1000	.	442.886719	6.362971	4.183688	93	WT8861_H3K27me3
chr19	48617222	48618087	peak_7504	870	.	752.502747	6.463063	4.278893	798	WT8861_H3K27me3
chr19	48618257	48619957	peak_7505	1000	.	2609.070557	7.531234	5.280107	125	WT8861_H3K27me3
chr19	48620330	48626284	peak_7506	1000	.	35035.292969	15.033463	12.294035	1635	WT8861_H3K27me3
chr19	48768338	48774063	peak_7507	1000	.	29641.732422	16.357306	13.508591	1699	WT8861_H3K27me3
chr19	48785973	48786137	peak_7508	1000	.	224.845657	5.480118	3.356917	68	WT8861_H3K27me3
chr19	48857822	48864092	peak_7509	1000	.	34162.558594	18.673256	15.5891	4540	WT8861_H3K27me3
chr19	48870463	48870774	peak_7510	1000	.	635.940674	7.440882	5.19405	72	WT8861_H3K27me3
chr19	48871080	48871324	peak_7511	1000	.	778.954407	8.983618	6.644476	94	WT8861_H3K27me3
chr19	48963728	48964159	peak_7512	1000	.	542.303101	6.08606	3.924253	55	WT8861_H3K27me3
chr19	48979731	48981254	peak_7513	1000	.	11357.697266	18.430889	15.375368	904	WT8861_H3K27me3
chr19	48981418	48983901	peak_7514	1000	.	17207.197266	17.108852	14.191462	965	WT8861_H3K27me3
chr19	48984007	48984115	peak_7515	1000	.	216.862823	6.064567	3.905988	73	WT8861_H3K27me3
chr19	49242883	49243532	peak_7516	1000	.	870.015381	7.223985	4.989424	189	WT8861_H3K27me3
chr19	49252774	49255425	peak_7517	1000	.	2975.654053	7.419933	5.175376	435	WT8861_H3K27me3
chr19	49255836	49258787	peak_7518	1000	.	7023.753418	9.193971	6.841913	1618	WT8861_H3K27me3
chr19	49270543	49272546	peak_7519	1000	.	4558.08252	8.79544	6.467495	1056	WT8861_H3K27me3
chr19	49272810	49273800	peak_7520	648	.	641.479736	5.777045	3.636387	99	WT8861_H3K27me3
chr19	49354135	49355259	peak_7521	1000	.	1295.526611	6.965537	4.749349	733	WT8861_H3K27me3
chr19	49370392	49372404	peak_7522	1000	.	3873.609131	8.39347	6.0902	1626	WT8861_H3K27me3
chr19	49499383	49500508	peak_7523	822	.	924.647217	6.363718	4.183881	429	WT8861_H3K27me3
chr19	49504087	49506079	peak_7524	969	.	1929.547241	6.08606	3.924253	1137	WT8861_H3K27me3
chr19	49534380	49534703	peak_7525	1000	.	488.507782	6.365868	4.184771	18	WT8861_H3K27me3
chr19	49540533	49543024	peak_7526	1000	.	7847.141602	11.516702	9.022013	930	WT8861_H3K27me3
chr19	49545930	49546322	peak_7527	539	.	211.299774	5.524241	3.400015	295	WT8861_H3K27me3
chr19	49547825	49548223	peak_7528	1000	.	521.327454	6.661413	4.463087	232	WT8861_H3K27me3
chr19	49654568	49655530	peak_7529	612	.	589.002869	5.794867	3.650514	856	WT8861_H3K27me3
chr19	49656304	49658658	peak_7530	1000	.	8825.338867	14.518836	11.819235	1338	WT8861_H3K27me3
chr19	49719445	49719847	peak_7531	655	.	263.189026	5.141434	3.04173	135	WT8861_H3K27me3
chr19	50111064	50111468	peak_7532	750	.	302.866119	5.315427	3.203214	121	WT8861_H3K27me3
chr19	50111603	50112173	peak_7533	1000	.	623.743042	6.627106	4.429909	83	WT8861_H3K27me3
chr19	50112283	50112404	peak_7534	1000	.	235.06424	6.089195	3.925948	68	WT8861_H3K27me3
chr19	50445148	50445379	peak_7535	1000	.	399.626709	6.498765	4.309327	93	WT8861_H3K27me3
chr19	50445575	50445935	peak_7536	1000	.	602.668213	6.323325	4.14774	149	WT8861_H3K27me3
chr19	50452994	50453418	peak_7537	1000	.	450.798279	6.529886	4.339709	129	WT8861_H3K27me3
chr19	50453529	50454548	peak_7538	776	.	790.709412	6.965537	4.749349	499	WT8861_H3K27me3
chr19	50488583	50489615	peak_7539	1000	.	1918.68811	9.601444	7.223612	137	WT8861_H3K27me3
chr19	50553384	50553528	peak_7540	1000	.	349.046234	7.198087	4.967366	87	WT8861_H3K27me3
chr19	50553688	50554166	peak_7541	660	.	315.549591	6.064567	3.905988	396	WT8861_H3K27me3
chr19	50554271	50554452	peak_7542	1000	.	259.802002	5.794867	3.650514	52	WT8861_H3K27me3
chr19	50641635	50642657	peak_7543	1000	.	1037.709717	6.633315	4.435548	944	WT8861_H3K27me3
chr19	50642764	50642977	peak_7544	1000	.	472.470642	6.746673	4.543579	97	WT8861_H3K27me3
chr19	50677182	50677478	peak_7545	943	.	279.166565	6.089195	3.925948	70	WT8861_H3K27me3
chr19	50981926	50982648	peak_7546	1000	.	1041.852173	7.753557	5.487507	227	WT8861_H3K27me3
chr19	51775468	51775966	peak_7547	1000	.	585.532043	6.529886	4.339709	206	WT8861_H3K27me3
chr19	51787325	51788122	peak_7548	1000	.	980.238953	7.653718	5.393171	180	WT8861_H3K27me3
chr19	51788257	51793781	peak_7549	1000	.	29054.044922	17.05954	14.146625	2737	WT8861_H3K27me3
chr19	51797540	51797972	peak_7550	1000	.	770.411316	7.653718	5.393171	334	WT8861_H3K27me3
chr19	51805405	51806807	peak_7551	1000	.	2413.798096	8.646968	6.328396	1202	WT8861_H3K27me3
chr19	51806946	51807319	peak_7552	725	.	270.341553	5.480118	3.356917	155	WT8861_H3K27me3
chr19	51812277	51819107	peak_7553	1000	.	34380.25	17.461973	14.509544	3856	WT8861_H3K27me3
chr19	51820640	51820786	peak_7554	1000	.	242.533493	6.308667	4.133889	48	WT8861_H3K27me3
chr19	51845473	51846137	peak_7555	820	.	544.602356	6.08606	3.924253	283	WT8861_H3K27me3
chr19	51860935	51861584	peak_7556	554	.	359.416077	5.058555	2.968122	195	WT8861_H3K27me3
chr19	51863190	51867777	peak_7557	1000	.	13680.001953	11.325929	8.843705	3558	WT8861_H3K27me3
chr19	51884978	51885645	peak_7558	1000	.	851.661865	7.264421	5.028815	569	WT8861_H3K27me3
chr19	51894426	51898030	peak_7559	1000	.	9310.743164	8.851632	6.51919	892	WT8861_H3K27me3
chr19	51994893	51996972	peak_7560	1000	.	7568.555176	12.971957	10.382442	1259	WT8861_H3K27me3
chr19	52223309	52223451	peak_7561	1000	.	287.943268	6.615723	4.420921	65	WT8861_H3K27me3
chr19	52223902	52224927	peak_7562	1000	.	1338.457275	6.731492	4.53002	259	WT8861_H3K27me3
chr19	52298307	52300744	peak_7563	1000	.	12872.085938	16.265373	13.424839	1003	WT8861_H3K27me3
chr19	52301927	52302082	peak_7564	1000	.	270.75946	6.684528	4.48539	82	WT8861_H3K27me3
chr19	52323301	52323580	peak_7565	959	.	267.687561	5.633446	3.501865	246	WT8861_H3K27me3
chr19	52324590	52325344	peak_7566	1000	.	912.50238	7.614285	5.358001	224	WT8861_H3K27me3
chr19	52325533	52329828	peak_7567	1000	.	23881.042969	17.137793	14.217276	1944	WT8861_H3K27me3
chr19	52331677	52332145	peak_7568	662	.	309.893951	4.796032	2.721035	322	WT8861_H3K27me3
chr19	52332322	52332566	peak_7569	1000	.	284.76593	6.498765	4.309327	64	WT8861_H3K27me3
chr19	52341822	52341951	peak_7570	1000	.	258.528961	6.494086	4.305909	70	WT8861_H3K27me3
chr19	52342070	52342208	peak_7571	1000	.	226.551071	6.362971	4.183688	62	WT8861_H3K27me3
chr19	52375922	52376944	peak_7572	1000	.	2231.699951	9.796695	7.40873	156	WT8861_H3K27me3
chr19	52380965	52381682	peak_7573	613	.	439.32309	5.476362	3.355025	586	WT8861_H3K27me3
chr19	52381839	52384267	peak_7574	1000	.	8847.992188	12.471348	9.915508	1735	WT8861_H3K27me3
chr19	52950247	52950653	peak_7575	1000	.	432.043854	6.748855	4.544802	119	WT8861_H3K27me3
chr19	52950766	52952119	peak_7576	1000	.	3073.947266	8.159415	5.869043	976	WT8861_H3K27me3
chr19	52952343	52953106	peak_7577	522	.	398.523926	5.476362	3.355025	242	WT8861_H3K27me3
chr19	52953572	52954083	peak_7578	1000	.	797.051331	7.198087	4.967366	379	WT8861_H3K27me3
chr19	52964608	52964793	peak_7579	1000	.	293.179138	6.20195	4.033974	97	WT8861_H3K27me3
chr19	52965029	52967371	peak_7580	1000	.	3278.697754	8.983618	6.644476	989	WT8861_H3K27me3
chr19	52967490	52972489	peak_7581	1000	.	16020.710938	12.259892	9.717306	2891	WT8861_H3K27me3
chr19	53054012	53054380	peak_7582	1000	.	718.032166	6.421834	4.239241	189	WT8861_H3K27me3
chr19	53054501	53054616	peak_7583	1000	.	250.18222	6.463063	4.278893	79	WT8861_H3K27me3
chr19	53059264	53061956	peak_7584	1000	.	4506.912598	10.140749	7.730609	1133	WT8861_H3K27me3
chr19	53066741	53067108	peak_7585	758	.	278.123077	5.137264	3.039789	98	WT8861_H3K27me3
chr19	53067236	53070283	peak_7586	1000	.	5684.194336	10.176754	7.765317	631	WT8861_H3K27me3
chr19	53238489	53243159	peak_7587	1000	.	18004.689453	14.471908	11.775646	1883	WT8861_H3K27me3
chr19	53254584	53261897	peak_7588	1000	.	51585.863281	18.43812	15.381443	3289	WT8861_H3K27me3
chr19	53263510	53267551	peak_7589	1000	.	14416.212891	13.128019	10.527855	2491	WT8861_H3K27me3
chr19	53272226	53272870	peak_7590	372	.	239.431107	4.372437	2.327691	597	WT8861_H3K27me3
chr19	53273055	53273499	peak_7591	1000	.	464.281189	6.074017	3.914306	290	WT8861_H3K27me3
chr19	53325628	53328220	peak_7592	1000	.	16123.574219	14.03645	11.3729	1626	WT8861_H3K27me3
chr19	53328347	53343176	peak_7593	1000	.	156177.84375	26.069763	21.150253	12364	WT8861_H3K27me3
chr19	53343333	53343887	peak_7594	443	.	245.19313	5.268511	3.163512	75	WT8861_H3K27me3
chr19	53343994	53344338	peak_7595	694	.	238.688629	5.201338	3.099463	263	WT8861_H3K27me3
chr19	53351248	53351502	peak_7596	1000	.	499.750763	7.855439	5.582688	99	WT8861_H3K27me3
chr19	53351797	53351985	peak_7597	1000	.	283.303406	6.323325	4.14774	88	WT8861_H3K27me3
chr19	53394185	53394362	peak_7598	1000	.	210.640472	5.648898	3.514683	98	WT8861_H3K27me3
chr19	53435696	53436401	peak_7599	736	.	519.100159	5.912207	3.763214	264	WT8861_H3K27me3
chr19	54721297	54721476	peak_7600	1000	.	262.731018	5.626273	3.496285	89	WT8861_H3K27me3
chr19	54724995	54728594	peak_7601	1000	.	17869.318359	18.399206	15.347398	1579	WT8861_H3K27me3
chr19	55394858	55395234	peak_7602	1000	.	601.307983	6.857163	4.647385	291	WT8861_H3K27me3
chr19	55742907	55744643	peak_7603	1000	.	1957.35083	6.87472	4.661923	1194	WT8861_H3K27me3
chr19	56420340	56423649	peak_7604	1000	.	14783.806641	15.469384	12.695431	1921	WT8861_H3K27me3
chr19	56423937	56427388	peak_7605	1000	.	14820.462891	14.410426	11.718492	1850	WT8861_H3K27me3
chr19	56437534	56437712	peak_7606	1000	.	364.804047	7.216393	4.984018	96	WT8861_H3K27me3
chr19	56470446	56473294	peak_7607	1000	.	6466.803223	9.526737	7.154237	1789	WT8861_H3K27me3
chr19	56476208	56476417	peak_7608	1000	.	259.19754	5.587784	3.460734	53	WT8861_H3K27me3
chr19	56523271	56523936	peak_7609	1000	.	1360.494995	7.951452	5.673377	444	WT8861_H3K27me3
chr19	56615811	56616670	peak_7610	1000	.	1499.828369	7.591102	5.335729	414	WT8861_H3K27me3
chr19	56617751	56617985	peak_7611	1000	.	491.844635	6.748855	4.544802	90	WT8861_H3K27me3
chr19	56618726	56619207	peak_7612	1000	.	1107.290405	7.223985	4.989424	50	WT8861_H3K27me3
chr19	56624353	56625210	peak_7613	1000	.	1207.348267	6.498765	4.309327	213	WT8861_H3K27me3
chr19	56625518	56626539	peak_7614	1000	.	2937.294434	12.121443	9.588243	614	WT8861_H3K27me3
chr19	56643463	56646557	peak_7615	1000	.	12970.073242	11.450542	8.959998	2099	WT8861_H3K27me3
chr19	56655114	56655447	peak_7616	730	.	243.143326	5.308315	3.198329	244	WT8861_H3K27me3
chr20	33082	34465	peak_7617	1000	.	5355.800293	11.273828	8.794789	360	WT8861_H3K27me3
chr20	34928	35247	peak_7618	1000	.	511.927704	6.421834	4.239241	244	WT8861_H3K27me3
chr20	35350	36123	peak_7619	1000	.	3115.710693	12.563702	10.001188	674	WT8861_H3K27me3
chr20	36662	37722	peak_7620	1000	.	3157.530762	10.556458	8.122034	654	WT8861_H3K27me3
chr20	38851	39008	peak_7621	1000	.	231.268936	5.447555	3.330032	68	WT8861_H3K27me3
chr20	46749	51053	peak_7622	1000	.	23090.335938	16.89711	13.999744	3392	WT8861_H3K27me3
chr20	51808	52105	peak_7623	1000	.	892.008118	8.921622	6.585088	70	WT8861_H3K27me3
chr20	52271	53635	peak_7624	1000	.	7588.838379	14.368599	11.680485	761	WT8861_H3K27me3
chr20	54814	55565	peak_7625	1000	.	2580.85376	9.43769	7.0713	153	WT8861_H3K27me3
chr20	55701	57303	peak_7626	1000	.	2367.361572	7.574495	5.319385	1220	WT8861_H3K27me3
chr20	58490	58842	peak_7627	837	.	294.777618	5.898999	3.751135	136	WT8861_H3K27me3
chr20	60082	61152	peak_7628	1000	.	2027.836792	6.985814	4.767492	94	WT8861_H3K27me3
chr20	61269	61608	peak_7629	1000	.	432.018127	6.224706	4.053917	241	WT8861_H3K27me3
chr20	62085	68118	peak_7630	1000	.	51723.078125	20.073746	16.798859	684	WT8861_H3K27me3
chr20	68322	68577	peak_7631	957	.	244.109085	5.766736	3.627975	216	WT8861_H3K27me3
chr20	70329	70783	peak_7632	1000	.	951.617798	9.210925	6.857951	272	WT8861_H3K27me3
chr20	70987	71453	peak_7633	1000	.	1076.614502	8.781628	6.453992	301	WT8861_H3K27me3
chr20	152231	153852	peak_7634	1000	.	2324.697021	7.436561	5.190489	281	WT8861_H3K27me3
chr20	156273	157504	peak_7635	1000	.	5284.479492	12.348813	9.800238	884	WT8861_H3K27me3
chr20	157696	159363	peak_7636	1000	.	5246.307129	13.678185	11.04023	1383	WT8861_H3K27me3
chr20	160524	162490	peak_7637	1000	.	14892.733398	18.591038	15.516472	1030	WT8861_H3K27me3
chr20	165285	165662	peak_7638	1000	.	478.007172	6.142775	3.978049	283	WT8861_H3K27me3
chr20	168958	169275	peak_7639	1000	.	388.049316	5.737217	3.600163	267	WT8861_H3K27me3
chr20	169878	170336	peak_7640	882	.	404.086456	5.719836	3.583585	94	WT8861_H3K27me3
chr20	170437	170561	peak_7641	1000	.	208.240372	5.633446	3.501865	56	WT8861_H3K27me3
chr20	714865	715457	peak_7642	823	.	487.508118	5.912207	3.763214	505	WT8861_H3K27me3
chr20	740496	740655	peak_7643	1000	.	283.275604	6.624414	4.42837	71	WT8861_H3K27me3
chr20	753146	755362	peak_7644	1000	.	4904.335938	10.916125	8.459225	1268	WT8861_H3K27me3
chr20	755522	758761	peak_7645	1000	.	6991.601562	9.41089	7.045488	861	WT8861_H3K27me3
chr20	758909	759798	peak_7646	1000	.	1080.888428	6.857163	4.647385	343	WT8861_H3K27me3
chr20	760891	761203	peak_7647	1000	.	360.659149	6.183873	4.018171	87	WT8861_H3K27me3
chr20	761707	763183	peak_7648	1000	.	3019.7146	8.302575	6.004595	595	WT8861_H3K27me3
chr20	770425	771553	peak_7649	1000	.	1504.846558	6.853162	4.64445	418	WT8861_H3K27me3
chr20	773275	774595	peak_7650	1000	.	1563.66626	8.234649	5.939758	1210	WT8861_H3K27me3
chr20	861531	864617	peak_7651	1000	.	4985.464844	8.983618	6.644476	2111	WT8861_H3K27me3
chr20	897621	899573	peak_7652	1000	.	5319.921875	9.726933	7.342836	889	WT8861_H3K27me3
chr20	1124352	1128771	peak_7653	1000	.	12188.133789	11.651031	9.147676	1248	WT8861_H3K27me3
chr20	1159191	1161049	peak_7654	1000	.	4474.154785	10.311687	7.892361	734	WT8861_H3K27me3
chr20	1179422	1185648	peak_7655	1000	.	47260.164062	20.413807	17.085434	2786	WT8861_H3K27me3
chr20	1186318	1186457	peak_7656	1000	.	269.064606	6.684528	4.48539	67	WT8861_H3K27me3
chr20	1191140	1196229	peak_7657	1000	.	17360.216797	12.668052	10.099284	2494	WT8861_H3K27me3
chr20	1227847	1229398	peak_7658	1000	.	2365.799072	7.902096	5.627959	807	WT8861_H3K27me3
chr20	1230152	1230685	peak_7659	812	.	432.697235	6.218674	4.04906	291	WT8861_H3K27me3
chr20	1247713	1248486	peak_7660	1000	.	1500.488037	7.813469	5.544982	557	WT8861_H3K27me3
chr20	1257981	1259333	peak_7661	1000	.	1578.154785	9.508554	7.137698	560	WT8861_H3K27me3
chr20	1259467	1260280	peak_7662	1000	.	917.472656	6.932945	4.718264	81	WT8861_H3K27me3
chr20	1261915	1262270	peak_7663	982	.	348.54364	5.766736	3.627975	272	WT8861_H3K27me3
chr20	1279846	1280365	peak_7664	1000	.	733.999817	6.743649	4.540605	183	WT8861_H3K27me3
chr20	1317429	1320221	peak_7665	1000	.	14736.217773	16.037127	13.215666	584	WT8861_H3K27me3
chr20	1323360	1331426	peak_7666	1000	.	60572.074219	19.502598	16.311377	3133	WT8861_H3K27me3
chr20	1331794	1332526	peak_7667	425	.	311.298279	5.305831	3.196844	467	WT8861_H3K27me3
chr20	1368515	1369597	peak_7668	595	.	643.397278	5.938671	3.786636	400	WT8861_H3K27me3
chr20	1480261	1482899	peak_7669	1000	.	10546.271484	12.074164	9.544024	1226	WT8861_H3K27me3
chr20	1649097	1654010	peak_7670	1000	.	22345.748047	15.772896	12.973932	2551	WT8861_H3K27me3
chr20	1654306	1654673	peak_7671	861	.	315.858124	5.476362	3.355025	298	WT8861_H3K27me3
chr20	1692273	1692800	peak_7672	822	.	433.450073	6.189807	4.022715	200	WT8861_H3K27me3
chr20	1692936	1694455	peak_7673	1000	.	2620.630859	7.953344	5.6746	1268	WT8861_H3K27me3
chr20	1776674	1778044	peak_7674	1000	.	5689.498047	12.346309	9.798287	667	WT8861_H3K27me3
chr20	2222094	2222726	peak_7675	1000	.	673.025879	8.143706	5.853486	540	WT8861_H3K27me3
chr20	2222915	2226389	peak_7676	1000	.	18836.361328	13.676039	11.038432	2881	WT8861_H3K27me3
chr20	2227988	2228942	peak_7677	532	.	507.898743	5.648898	3.514683	779	WT8861_H3K27me3
chr20	2313674	2319466	peak_7678	1000	.	26912.753906	16.628555	13.755605	4661	WT8861_H3K27me3
chr20	2319614	2319994	peak_7679	1000	.	404.315979	6.224706	4.053917	137	WT8861_H3K27me3
chr20	2367092	2370403	peak_7680	1000	.	7366.577148	10.706697	8.262384	2406	WT8861_H3K27me3
chr20	2370586	2371470	peak_7681	867	.	766.43811	6.189807	4.022715	622	WT8861_H3K27me3
chr20	2373208	2373525	peak_7682	1000	.	339.009155	6.743649	4.540605	48	WT8861_H3K27me3
chr20	2388512	2388846	peak_7683	751	.	250.853271	5.141434	3.04173	259	WT8861_H3K27me3
chr20	2925504	2928595	peak_7684	1000	.	9002.791016	11.701056	9.194423	1106	WT8861_H3K27me3
chr20	2928774	2932479	peak_7685	1000	.	10287.845703	12.850513	10.26952	884	WT8861_H3K27me3
chr20	2932590	2933499	peak_7686	1000	.	1774.208496	8.236248	5.940718	792	WT8861_H3K27me3
chr20	2933619	2935898	peak_7687	1000	.	10012.683594	13.988555	11.328259	1391	WT8861_H3K27me3
chr20	2936733	2937002	peak_7688	846	.	227.472549	6.218674	4.04906	80	WT8861_H3K27me3
chr20	2937283	2938405	peak_7689	1000	.	2972.712646	8.745458	6.420615	729	WT8861_H3K27me3
chr20	2939253	2941093	peak_7690	1000	.	6124.922852	11.647697	9.144939	787	WT8861_H3K27me3
chr20	2941202	2942112	peak_7691	1000	.	1292.47583	7.049144	4.827418	268	WT8861_H3K27me3
chr20	2942317	2947050	peak_7692	1000	.	16670.695312	14.182429	11.508223	1870	WT8861_H3K27me3
chr20	2947151	2947845	peak_7693	1000	.	1346.407837	7.743226	5.478865	223	WT8861_H3K27me3
chr20	2974885	2975526	peak_7694	1000	.	774.475281	6.872205	4.660472	403	WT8861_H3K27me3
chr20	2975800	2979774	peak_7695	1000	.	22746.21875	19.807478	16.572826	1543	WT8861_H3K27me3
chr20	3102421	3102966	peak_7696	1000	.	934.647034	7.198087	4.967366	327	WT8861_H3K27me3
chr20	3103409	3103940	peak_7697	691	.	366.9599	5.602266	3.47413	131	WT8861_H3K27me3
chr20	3104069	3104394	peak_7698	1000	.	413.887573	6.089195	3.925948	259	WT8861_H3K27me3
chr20	3104917	3119697	peak_7699	1000	.	133989.921875	25.978571	21.100662	6372	WT8861_H3K27me3
chr20	3122185	3126146	peak_7700	1000	.	4723.819824	9.452114	7.084194	1212	WT8861_H3K27me3
chr20	3159496	3159837	peak_7701	597	.	203.627396	5.141434	3.04173	31	WT8861_H3K27me3
chr20	3160012	3160842	peak_7702	1000	.	1868.599121	10.502361	8.071008	717	WT8861_H3K27me3
chr20	3162417	3174067	peak_7703	1000	.	110037.015625	25.742189	20.960783	5047	WT8861_H3K27me3
chr20	3201693	3201996	peak_7704	1000	.	323.100281	5.297905	3.190708	96	WT8861_H3K27me3
chr20	3203304	3205236	peak_7705	1000	.	7682.12207	12.518862	9.959876	631	WT8861_H3K27me3
chr20	3205451	3212278	peak_7706	1000	.	41912.230469	24.095139	19.901089	3066	WT8861_H3K27me3
chr20	3221782	3225782	peak_7707	1000	.	21868.160156	15.503347	12.726194	2076	WT8861_H3K27me3
chr20	3242112	3243170	peak_7708	1000	.	1331.533936	8.559781	6.246271	872	WT8861_H3K27me3
chr20	3254464	3254951	peak_7709	797	.	388.188019	6.363718	4.183881	361	WT8861_H3K27me3
chr20	3272631	3275129	peak_7710	1000	.	8392.482422	12.537913	9.977659	1307	WT8861_H3K27me3
chr20	3470293	3472441	peak_7711	1000	.	8287.475586	12.126459	9.592226	792	WT8861_H3K27me3
chr20	3479372	3485360	peak_7712	1000	.	39709.257812	21.049288	17.611656	3468	WT8861_H3K27me3
chr20	3491079	3493298	peak_7713	1000	.	7962.816406	12.614226	10.04867	804	WT8861_H3K27me3
chr20	3567992	3568576	peak_7714	796	.	464.676666	6.488498	4.30161	490	WT8861_H3K27me3
chr20	3568695	3568940	peak_7715	1000	.	277.594604	4.951684	2.866926	92	WT8861_H3K27me3
chr20	3634561	3634813	peak_7716	1000	.	373.45343	6.08606	3.924253	95	WT8861_H3K27me3
chr20	3634915	3641536	peak_7717	1000	.	51328.082031	19.686335	16.469206	5096	WT8861_H3K27me3
chr20	3646524	3649561	peak_7718	1000	.	10916.732422	12.433134	9.879651	1804	WT8861_H3K27me3
chr20	3649679	3650002	peak_7719	1000	.	857.853821	8.252852	5.956717	180	WT8861_H3K27me3
chr20	3806574	3806997	peak_7720	615	.	260.000275	5.4589	3.339983	95	WT8861_H3K27me3
chr20	3807115	3807518	peak_7721	1000	.	426.103119	6.074017	3.914306	64	WT8861_H3K27me3
chr20	3807630	3809156	peak_7722	1000	.	3504.028564	9.455172	7.086881	250	WT8861_H3K27me3
chr20	3869262	3870444	peak_7723	1000	.	1378.827515	7.29767	5.060867	413	WT8861_H3K27me3
chr20	4053840	4059690	peak_7724	1000	.	51716.476562	22.742168	18.93759	3034	WT8861_H3K27me3
chr20	4076176	4078583	peak_7725	1000	.	9103.895508	11.572647	9.074631	1463	WT8861_H3K27me3
chr20	4119654	4120342	peak_7726	708	.	487.263672	5.770645	3.631217	275	WT8861_H3K27me3
chr20	4123167	4125940	peak_7727	763	.	2114.683594	7.500459	5.250931	753	WT8861_H3K27me3
chr20	4126066	4130431	peak_7728	1000	.	11625.163086	10.835011	8.383259	2626	WT8861_H3K27me3
chr20	4141249	4141531	peak_7729	951	.	268.190338	5.315427	3.203214	63	WT8861_H3K27me3
chr20	4144046	4148898	peak_7730	1000	.	21827.091797	15.807935	13.006191	3542	WT8861_H3K27me3
chr20	4149262	4149436	peak_7731	1000	.	417.065033	7.443514	5.195758	94	WT8861_H3K27me3
chr20	4171642	4175324	peak_7732	1000	.	18777.601562	14.551745	11.849683	2088	WT8861_H3K27me3
chr20	4175815	4176220	peak_7733	791	.	320.165558	5.297905	3.190708	262	WT8861_H3K27me3
chr20	4460795	4461463	peak_7734	909	.	607.137024	5.633446	3.501865	617	WT8861_H3K27me3
chr20	4523490	4525386	peak_7735	1000	.	7597.626465	14.534616	11.833309	968	WT8861_H3K27me3
chr20	4598259	4600282	peak_7736	1000	.	4368.414062	9.595134	7.218773	1334	WT8861_H3K27me3
chr20	4618743	4622564	peak_7737	1000	.	11160.517578	14.053975	11.389042	1837	WT8861_H3K27me3
chr20	4622718	4628920	peak_7738	1000	.	37975.621094	17.806307	14.81918	4510	WT8861_H3K27me3
chr20	4976355	4976941	peak_7739	614	.	359.882874	5.252474	3.148645	340	WT8861_H3K27me3
chr20	4977056	4978095	peak_7740	1000	.	1875.103271	8.291139	5.994016	296	WT8861_H3K27me3
chr20	5200280	5200699	peak_7741	718	.	300.733032	5.480118	3.356917	340	WT8861_H3K27me3
chr20	5377755	5378038	peak_7742	999	.	282.658569	5.844715	3.699299	83	WT8861_H3K27me3
chr20	5378161	5378645	peak_7743	548	.	265.325684	5.115743	3.020689	227	WT8861_H3K27me3
chr20	5668744	5674268	peak_7744	1000	.	32373.197266	16.393299	13.541155	2202	WT8861_H3K27me3
chr20	6311955	6312273	peak_7745	707	.	224.86879	5.141434	3.04173	87	WT8861_H3K27me3
chr20	6313063	6316852	peak_7746	1000	.	8541.333984	12.977851	10.388083	1922	WT8861_H3K27me3
chr20	6396253	6400710	peak_7747	1000	.	32710.568359	19.060963	15.928344	2379	WT8861_H3K27me3
chr20	6467795	6471042	peak_7748	1000	.	12427.791992	12.875978	10.293577	1696	WT8861_H3K27me3
chr20	7115168	7115328	peak_7749	1000	.	207.647583	5.794867	3.650514	106	WT8861_H3K27me3
chr20	7115456	7115817	peak_7750	623	.	224.757614	5.476362	3.355025	295	WT8861_H3K27me3
chr20	8459739	8462094	peak_7751	1000	.	8738.454102	12.062089	9.532904	1292	WT8861_H3K27me3
chr20	9830408	9830759	peak_7752	1000	.	439.898285	6.02407	3.867646	95	WT8861_H3K27me3
chr20	9831091	9838471	peak_7753	1000	.	73569.960938	24.626999	20.255413	4394	WT8861_H3K27me3
chr20	9838577	9839188	peak_7754	1000	.	914.075928	8.674215	6.352791	252	WT8861_H3K27me3
chr20	9839932	9846018	peak_7755	1000	.	46723.9375	20.517071	17.171814	3008	WT8861_H3K27me3
chr20	9846501	9847871	peak_7756	950	.	1301.710449	6.87472	4.661923	235	WT8861_H3K27me3
chr20	10165107	10165905	peak_7757	565	.	450.974243	6.224706	4.053917	616	WT8861_H3K27me3
chr20	10515116	10515473	peak_7758	671	.	239.396698	5.392433	3.278334	269	WT8861_H3K27me3
chr20	10515993	10517251	peak_7759	1000	.	3523.74585	9.661836	7.281471	485	WT8861_H3K27me3
chr20	10517472	10517699	peak_7760	904	.	205.210983	5.141434	3.04173	77	WT8861_H3K27me3
chr20	10518401	10518618	peak_7761	1000	.	327.320343	6.308667	4.133889	129	WT8861_H3K27me3
chr20	10969642	10969817	peak_7762	1000	.	214.823151	5.777045	3.636387	126	WT8861_H3K27me3
chr20	10969966	10970441	peak_7763	1000	.	641.28833	6.994153	4.77387	381	WT8861_H3K27me3
chr20	10970586	10971109	peak_7764	942	.	492.752197	5.938671	3.786636	185	WT8861_H3K27me3
chr20	13515168	13516368	peak_7765	1000	.	2849.780029	9.819402	7.428843	559	WT8861_H3K27me3
chr20	13516583	13518867	peak_7766	1000	.	9535.223633	13.294296	10.68327	1101	WT8861_H3K27me3
chr20	13518996	13520700	peak_7767	1000	.	3094.35498	7.912863	5.638445	721	WT8861_H3K27me3
chr20	14709521	14710321	peak_7768	1000	.	1049.312744	6.748855	4.544802	739	WT8861_H3K27me3
chr20	14710475	14710693	peak_7769	948	.	206.563507	5.268511	3.163512	161	WT8861_H3K27me3
chr20	14710836	14711439	peak_7770	1000	.	928.696411	7.549636	5.295356	70	WT8861_H3K27me3
chr20	14711706	14712198	peak_7771	1000	.	573.594299	6.142775	3.978049	75	WT8861_H3K27me3
chr20	17526518	17526805	peak_7772	763	.	219.031693	5.633446	3.501865	82	WT8861_H3K27me3
chr20	17527028	17531905	peak_7773	1000	.	25615.037109	15.285058	12.525722	3467	WT8861_H3K27me3
chr20	17532154	17532293	peak_7774	1000	.	219.487061	5.932117	3.781432	64	WT8861_H3K27me3
chr20	17832883	17833067	peak_7775	1000	.	321.088715	6.498765	4.309327	101	WT8861_H3K27me3
chr20	17833539	17834367	peak_7776	1000	.	1305.67334	8.188895	5.89769	98	WT8861_H3K27me3
chr20	18355815	18360725	peak_7777	1000	.	35880.921875	17.622986	14.654633	2494	WT8861_H3K27me3
chr20	19585020	19585378	peak_7778	625	.	223.804367	5.058555	2.968122	328	WT8861_H3K27me3
chr20	19585882	19587116	peak_7779	1000	.	1700.799927	8.481456	6.17266	316	WT8861_H3K27me3
chr20	20131381	20131661	peak_7780	752	.	210.650986	6.08606	3.924253	229	WT8861_H3K27me3
chr20	20738376	20751285	peak_7781	1000	.	97199.554688	21.286718	17.804855	5923	WT8861_H3K27me3
chr20	20751433	20752825	peak_7782	1000	.	3596.556152	9.147876	6.798708	284	WT8861_H3K27me3
chr20	21404734	21405086	peak_7783	1000	.	433.335022	6.661413	4.463087	278	WT8861_H3K27me3
chr20	21482974	21483766	peak_7784	1000	.	2086.499512	10.817975	8.366854	191	WT8861_H3K27me3
chr20	21484351	21494735	peak_7785	1000	.	87774.703125	24.111462	19.912226	7848	WT8861_H3K27me3
chr20	21494988	21495774	peak_7786	1000	.	1503.332764	7.724434	5.461369	308	WT8861_H3K27me3
chr20	21495983	21496192	peak_7787	1000	.	219.94397	5.115743	3.020689	101	WT8861_H3K27me3
chr20	21513722	21514038	peak_7788	836	.	264.104767	5.305831	3.196844	90	WT8861_H3K27me3
chr20	21778605	21778844	peak_7789	1000	.	622.058228	8.416528	6.110167	152	WT8861_H3K27me3
chr20	21778986	21782111	peak_7790	1000	.	17202.039062	15.149734	12.400696	635	WT8861_H3K27me3
chr20	21782865	21787227	peak_7791	1000	.	34974.882812	20.625536	17.262123	844	WT8861_H3K27me3
chr20	21788107	21788675	peak_7792	1000	.	678.014893	7.542593	5.289963	86	WT8861_H3K27me3
chr20	21898172	21920453	peak_7793	1000	.	247523.0	26.521765	21.403646	8526	WT8861_H3K27me3
chr20	22089922	22091384	peak_7794	1000	.	4632.103516	10.861741	8.407633	807	WT8861_H3K27me3
chr20	22091500	22111355	peak_7795	1000	.	219618.65625	27.270138	21.823608	5439	WT8861_H3K27me3
chr20	22706746	22706943	peak_7796	1000	.	292.016357	5.737217	3.600163	92	WT8861_H3K27me3
chr20	22800909	22806272	peak_7797	1000	.	26131.742188	16.297043	13.453692	2509	WT8861_H3K27me3
chr20	22807430	22808114	peak_7798	1000	.	952.628052	7.428605	5.183461	592	WT8861_H3K27me3
chr20	22829466	22830034	peak_7799	1000	.	569.26886	5.963243	3.808869	277	WT8861_H3K27me3
chr20	22931630	22935915	peak_7800	1000	.	23496.037109	16.384583	13.533579	2222	WT8861_H3K27me3
chr20	22936021	22937312	peak_7801	1000	.	6876.938477	17.61698	14.649328	305	WT8861_H3K27me3
chr20	22937418	22945258	peak_7802	1000	.	58164.804688	22.147385	18.485828	6636	WT8861_H3K27me3
chr20	22945441	22945609	peak_7803	1000	.	331.449982	7.110208	4.882798	77	WT8861_H3K27me3
chr20	22945805	22949643	peak_7804	1000	.	38894.148438	24.354265	20.075251	2465	WT8861_H3K27me3
chr20	22949788	22964272	peak_7805	1000	.	173974.8125	25.214592	20.630583	11779	WT8861_H3K27me3
chr20	22964484	22964974	peak_7806	1000	.	945.344482	7.934178	5.658489	433	WT8861_H3K27me3
chr20	22965232	22967104	peak_7807	1000	.	4603.807129	10.921696	8.463739	1045	WT8861_H3K27me3
chr20	23430343	23430692	peak_7808	673	.	234.911087	4.963606	2.876113	267	WT8861_H3K27me3
chr20	23430960	23436844	peak_7809	1000	.	47777.75	22.043329	18.405128	1583	WT8861_H3K27me3
chr20	24132672	24133153	peak_7810	625	.	300.754303	5.103126	3.009673	92	WT8861_H3K27me3
chr20	24133340	24138187	peak_7811	1000	.	19321.765625	13.203171	10.598438	3698	WT8861_H3K27me3
chr20	24138395	24147978	peak_7812	1000	.	82874.179688	20.918821	17.504795	5176	WT8861_H3K27me3
chr20	24148086	24148324	peak_7813	887	.	211.043945	5.602266	3.47413	68	WT8861_H3K27me3
chr20	24148477	24150712	peak_7814	1000	.	9620.339844	12.843272	10.263185	1353	WT8861_H3K27me3
chr20	24151204	24151622	peak_7815	1000	.	481.521851	5.879897	3.733401	282	WT8861_H3K27me3
chr20	24152289	24152934	peak_7816	869	.	560.577576	6.352788	4.174886	238	WT8861_H3K27me3
chr20	24153124	24153879	peak_7817	550	.	415.612	5.392433	3.278334	198	WT8861_H3K27me3
chr20	24157373	24157628	peak_7818	826	.	210.655563	5.141434	3.04173	178	WT8861_H3K27me3
chr20	24159163	24160804	peak_7819	919	.	1507.475342	6.08606	3.924253	293	WT8861_H3K27me3
chr20	24162427	24163087	peak_7820	452	.	298.379639	5.190546	3.089309	597	WT8861_H3K27me3
chr20	24837275	24842079	peak_7821	1000	.	13730.853516	11.791549	9.279646	3887	WT8861_H3K27me3
chr20	25369613	25369741	peak_7822	1000	.	205.506531	5.985837	3.830985	91	WT8861_H3K27me3
chr20	25433304	25434221	peak_7823	763	.	699.66272	5.938671	3.786636	207	WT8861_H3K27me3
chr20	25434539	25442667	peak_7824	1000	.	54794.566406	21.655973	18.100754	2315	WT8861_H3K27me3
chr20	25456014	25460233	peak_7825	1000	.	23711.171875	19.202314	16.051193	1525	WT8861_H3K27me3
chr20	25460340	25468007	peak_7826	1000	.	79455.351562	24.595711	20.235479	3257	WT8861_H3K27me3
chr20	25469422	25470237	peak_7827	1000	.	917.50592	7.332604	5.092137	277	WT8861_H3K27me3
chr20	25470444	25470766	peak_7828	782	.	251.881027	6.20195	4.033974	224	WT8861_H3K27me3
chr20	25529264	25533627	peak_7829	1000	.	16207.198242	14.059186	11.393569	2627	WT8861_H3K27me3
chr20	25578779	25579362	peak_7830	530	.	308.797302	5.315427	3.203214	108	WT8861_H3K27me3
chr20	25629579	25629762	peak_7831	1000	.	296.140259	6.589956	4.397386	91	WT8861_H3K27me3
chr20	26015647	26016025	peak_7832	1000	.	629.54071	6.654659	4.456641	287	WT8861_H3K27me3
chr20	26016141	26016687	peak_7833	1000	.	1331.09314	8.582417	6.26717	324	WT8861_H3K27me3
chr20	26016848	26017087	peak_7834	1000	.	249.36116	6.20195	4.033974	62	WT8861_H3K27me3
chr20	26211609	26226433	peak_7835	1000	.	140048.578125	23.140123	19.230312	10327	WT8861_H3K27me3
chr20	26226603	26226812	peak_7836	1000	.	253.379654	5.648898	3.514683	168	WT8861_H3K27me3
chr20	26409334	26409812	peak_7837	493	.	235.814865	5.392433	3.278334	287	WT8861_H3K27me3
chr20	26409930	26425558	peak_7838	1000	.	136396.84375	21.560598	18.024714	9438	WT8861_H3K27me3
chr20	26570824	26574060	peak_7839	1000	.	23241.134766	20.484634	17.144861	1960	WT8861_H3K27me3
chr20	26915470	26918662	peak_7840	1000	.	16979.617188	15.8635	13.056852	1974	WT8861_H3K27me3
chr20	26921051	26923618	peak_7841	1000	.	14580.264648	15.038781	12.298531	1561	WT8861_H3K27me3
chr20	26931451	26932456	peak_7842	1000	.	5835.539062	14.474908	11.778137	373	WT8861_H3K27me3
chr20	26935262	26935453	peak_7843	1000	.	403.707397	7.763347	5.496436	113	WT8861_H3K27me3
chr20	26935633	26936076	peak_7844	1000	.	1479.235352	11.320402	8.838541	343	WT8861_H3K27me3
chr20	27196213	27197367	peak_7845	1000	.	2969.322266	9.146031	6.797173	874	WT8861_H3K27me3
chr20	27198399	27198724	peak_7846	1000	.	564.290833	7.6604	5.399452	43	WT8861_H3K27me3
chr20	27199914	27200718	peak_7847	576	.	463.13382	5.137264	3.039789	396	WT8861_H3K27me3
chr20	27200847	27201177	peak_7848	838	.	276.566681	5.932117	3.781432	91	WT8861_H3K27me3
chr20	27202307	27207356	peak_7849	1000	.	35258.351562	21.06621	17.625673	4404	WT8861_H3K27me3
chr20	27209448	27210631	peak_7850	1000	.	6255.937988	16.620876	13.748472	192	WT8861_H3K27me3
chr20	27286460	27286707	peak_7851	975	.	240.783264	5.912207	3.763214	119	WT8861_H3K27me3
chr20	27290485	27293025	peak_7852	1000	.	16358.56543	18.890684	15.779625	1131	WT8861_H3K27me3
chr20	27574837	27575232	peak_7853	827	.	326.749176	5.297905	3.190708	113	WT8861_H3K27me3
chr20	27575348	27579581	peak_7854	1000	.	33829.394531	23.554977	19.527458	1798	WT8861_H3K27me3
chr20	27731861	27732237	peak_7855	1000	.	511.227814	7.749209	5.483974	319	WT8861_H3K27me3
chr20	27733845	27735168	peak_7856	1000	.	2955.337891	9.237367	6.881458	993	WT8861_H3K27me3
chr20	27749341	27751319	peak_7857	1000	.	3369.488525	9.051315	6.708182	1452	WT8861_H3K27me3
chr20	27887871	27892159	peak_7858	1000	.	9615.25293	9.777051	7.389743	3404	WT8861_H3K27me3
chr20	28051824	28067323	peak_7859	1000	.	136806.21875	21.787785	18.204912	7498	WT8861_H3K27me3
chr20	28067731	28068091	peak_7860	1000	.	484.320953	7.220973	4.98736	267	WT8861_H3K27me3
chr20	28068213	28069797	peak_7861	1000	.	13144.884766	17.975933	14.970684	641	WT8861_H3K27me3
chr20	28070090	28070299	peak_7862	1000	.	249.323776	6.218674	4.04906	148	WT8861_H3K27me3
chr20	28070520	28072140	peak_7863	1000	.	6549.917969	10.54879	8.114707	972	WT8861_H3K27me3
chr20	28072259	28074999	peak_7864	1000	.	9368.557617	10.851861	8.399347	2082	WT8861_H3K27me3
chr20	28075104	28075489	peak_7865	762	.	293.287872	6.142775	3.978049	83	WT8861_H3K27me3
chr20	28075680	28078736	peak_7866	1000	.	26949.910156	21.816717	18.227741	1474	WT8861_H3K27me3
chr20	28079720	28080004	peak_7867	1000	.	288.554871	6.308667	4.133889	74	WT8861_H3K27me3
chr20	28080556	28085829	peak_7868	1000	.	46769.308594	22.039822	18.402424	1643	WT8861_H3K27me3
chr20	30183532	30186055	peak_7869	1000	.	8354.168945	11.324218	8.8421	1776	WT8861_H3K27me3
chr20	30187958	30194539	peak_7870	1000	.	24605.404297	11.642673	9.140326	2464	WT8861_H3K27me3
chr20	30194813	30195441	peak_7871	675	.	423.901215	5.480118	3.356917	412	WT8861_H3K27me3
chr20	30965594	30970952	peak_7872	1000	.	27371.826172	17.621609	14.653288	2909	WT8861_H3K27me3
chr20	30976783	30979312	peak_7873	1000	.	6079.750977	11.084231	8.616127	1425	WT8861_H3K27me3
chr20	31081720	31082294	peak_7874	565	.	324.471527	5.447555	3.330032	248	WT8861_H3K27me3
chr20	31350050	31350601	peak_7875	703	.	387.405121	6.142775	3.978049	212	WT8861_H3K27me3
chr20	31350722	31350871	peak_7876	1000	.	221.436386	5.938671	3.786636	75	WT8861_H3K27me3
chr20	31350982	31351482	peak_7877	424	.	211.983078	5.141434	3.04173	221	WT8861_H3K27me3
chr20	31358323	31358776	peak_7878	1000	.	536.4245	6.907311	4.693748	235	WT8861_H3K27me3
chr20	31358886	31359900	peak_7879	1000	.	1673.448975	8.804317	6.475918	114	WT8861_H3K27me3
chr20	31360021	31360379	peak_7880	1000	.	579.102112	7.607967	5.351941	268	WT8861_H3K27me3
chr20	31360498	31361825	peak_7881	1000	.	4101.725586	9.759984	7.373325	402	WT8861_H3K27me3
chr20	31361953	31362678	peak_7882	1000	.	1069.971802	7.29767	5.060867	224	WT8861_H3K27me3
chr20	31368456	31372261	peak_7883	1000	.	30910.15625	19.363232	16.190842	1949	WT8861_H3K27me3
chr20	31372625	31373520	peak_7884	1000	.	1091.255737	8.043906	5.760976	417	WT8861_H3K27me3
chr20	31494274	31497936	peak_7885	1000	.	7681.536621	9.666833	7.28617	2153	WT8861_H3K27me3
chr20	31532187	31533083	peak_7886	1000	.	1883.757812	8.236248	5.940718	651	WT8861_H3K27me3
chr20	31550952	31551209	peak_7887	1000	.	334.144897	6.20195	4.033974	85	WT8861_H3K27me3
chr20	31551340	31555311	peak_7888	1000	.	28727.291016	18.192709	15.163979	2238	WT8861_H3K27me3
chr20	31851390	31851699	peak_7889	785	.	242.491638	4.935289	2.855172	159	WT8861_H3K27me3
chr20	31852389	31853733	peak_7890	1000	.	2891.862305	11.176552	8.703675	531	WT8861_H3K27me3
chr20	31853889	31854269	peak_7891	720	.	273.715454	5.315427	3.203214	138	WT8861_H3K27me3
chr20	31854409	31856331	peak_7892	1000	.	5342.327637	10.118003	7.710314	1218	WT8861_H3K27me3
chr20	31856802	31856965	peak_7893	1000	.	294.717499	6.218674	4.04906	93	WT8861_H3K27me3
chr20	31857091	31858693	peak_7894	1000	.	2351.080566	8.143706	5.853486	1015	WT8861_H3K27me3
chr20	32015233	32015561	peak_7895	947	.	310.637878	6.438852	4.255799	230	WT8861_H3K27me3
chr20	32019418	32023009	peak_7896	1000	.	19350.714844	16.529211	13.665248	2236	WT8861_H3K27me3
chr20	32025125	32025805	peak_7897	1000	.	756.125366	6.230209	4.057955	297	WT8861_H3K27me3
chr20	32026708	32032516	peak_7898	1000	.	32027.378906	17.612005	14.645014	2113	WT8861_H3K27me3
chr20	32055224	32055616	peak_7899	801	.	313.983551	5.480118	3.356917	99	WT8861_H3K27me3
chr20	32074109	32082439	peak_7900	1000	.	43749.992188	17.567055	14.604403	5026	WT8861_H3K27me3
chr20	32436896	32437279	peak_7901	741	.	283.77002	5.64131	3.507865	298	WT8861_H3K27me3
chr20	32437634	32438260	peak_7902	1000	.	1819.900146	8.851632	6.51919	352	WT8861_H3K27me3
chr20	32929054	32931616	peak_7903	1000	.	11687.223633	13.673085	11.035744	1676	WT8861_H3K27me3
chr20	33153593	33155004	peak_7904	1000	.	2279.711914	7.549636	5.295356	432	WT8861_H3K27me3
chr20	33173695	33173796	peak_7905	1000	.	275.318817	6.463063	4.278893	56	WT8861_H3K27me3
chr20	33732251	33732667	peak_7906	880	.	365.926086	6.255798	4.082812	326	WT8861_H3K27me3
chr20	33732816	33732918	peak_7907	1000	.	202.845016	5.898999	3.751135	44	WT8861_H3K27me3
chr20	33820665	33822292	peak_7908	1000	.	5020.868652	9.493509	7.123337	878	WT8861_H3K27me3
chr20	34218213	34219515	peak_7909	653	.	850.719971	5.898999	3.751135	1009	WT8861_H3K27me3
chr20	34224039	34227856	peak_7910	1000	.	22632.375	15.547251	12.767081	2258	WT8861_H3K27me3
chr20	34386888	34387193	peak_7911	957	.	291.903229	6.189807	4.022715	245	WT8861_H3K27me3
chr20	34387299	34388308	peak_7912	923	.	931.289612	7.264421	5.028815	212	WT8861_H3K27me3
chr20	34388583	34388856	peak_7913	1000	.	669.149719	7.813469	5.544982	127	WT8861_H3K27me3
chr20	34390573	34391115	peak_7914	431	.	233.677704	4.774245	2.700758	314	WT8861_H3K27me3
chr20	34391282	34391720	peak_7915	584	.	255.822769	5.137264	3.039789	245	WT8861_H3K27me3
chr20	34498273	34499111	peak_7916	680	.	569.831482	6.090497	3.927056	161	WT8861_H3K27me3
chr20	34499281	34499624	peak_7917	597	.	204.773285	5.103126	3.009673	167	WT8861_H3K27me3
chr20	34499908	34500644	peak_7918	278	.	204.588882	4.728263	2.662255	189	WT8861_H3K27me3
chr20	34735630	34738908	peak_7919	1000	.	14815.808594	16.20089	13.365952	2746	WT8861_H3K27me3
chr20	34739061	34740232	peak_7920	1000	.	3721.71167	11.118064	8.648792	413	WT8861_H3K27me3
chr20	34740711	34741491	peak_7921	894	.	697.261414	6.362971	4.183688	512	WT8861_H3K27me3
chr20	35108606	35113948	peak_7922	1000	.	23913.179688	14.946408	12.21395	3433	WT8861_H3K27me3
chr20	35114175	35114389	peak_7923	1000	.	310.493378	6.365868	4.184771	67	WT8861_H3K27me3
chr20	35125993	35126369	peak_7924	1000	.	648.202209	6.994153	4.77387	226	WT8861_H3K27me3
chr20	35126551	35129206	peak_7925	1000	.	8861.673828	10.949731	8.491005	936	WT8861_H3K27me3
chr20	35579536	35579987	peak_7926	484	.	218.168411	5.103126	3.009673	414	WT8861_H3K27me3
chr20	35580265	35581768	peak_7927	1000	.	2226.464844	7.825201	5.556079	798	WT8861_H3K27me3
chr20	35606923	35617669	peak_7928	1000	.	70199.054688	22.071228	18.426914	1997	WT8861_H3K27me3
chr20	35617867	35619018	peak_7929	685	.	787.859924	5.633446	3.501865	152	WT8861_H3K27me3
chr20	35670145	35670544	peak_7930	1000	.	431.40802	6.576357	4.384395	133	WT8861_H3K27me3
chr20	35670668	35671357	peak_7931	1000	.	747.240723	6.463063	4.278893	59	WT8861_H3K27me3
chr20	35671503	35672011	peak_7932	667	.	338.977173	5.476362	3.355025	35	WT8861_H3K27me3
chr20	35672210	35672599	peak_7933	697	.	271.296417	5.767223	3.627975	243	WT8861_H3K27me3
chr20	36418656	36419400	peak_7934	834	.	620.748169	5.794867	3.650514	676	WT8861_H3K27me3
chr20	36419505	36420193	peak_7935	669	.	460.208435	6.074017	3.914306	87	WT8861_H3K27me3
chr20	36961864	36964061	peak_7936	1000	.	3537.188232	9.15133	6.801659	844	WT8861_H3K27me3
chr20	37175997	37176141	peak_7937	1000	.	205.799515	5.932117	3.781432	60	WT8861_H3K27me3
chr20	37448935	37451772	peak_7938	1000	.	5030.99707	9.162883	6.811733	218	WT8861_H3K27me3
chr20	37451909	37452349	peak_7939	1000	.	596.896973	7.110208	4.882798	210	WT8861_H3K27me3
chr20	37809889	37811612	peak_7940	1000	.	2724.650391	8.010731	5.730288	1147	WT8861_H3K27me3
chr20	38192957	38196410	peak_7941	1000	.	10442.212891	13.211371	10.605791	2360	WT8861_H3K27me3
chr20	38196538	38196824	peak_7942	758	.	216.814819	5.137264	3.039789	191	WT8861_H3K27me3
chr20	38196937	38197223	peak_7943	823	.	235.341202	5.137264	3.039789	234	WT8861_H3K27me3
chr20	38197806	38199357	peak_7944	1000	.	3553.19873	11.481183	8.989109	684	WT8861_H3K27me3
chr20	38199485	38199812	peak_7945	790	.	258.214386	6.089195	3.925948	70	WT8861_H3K27me3
chr20	38209114	38209342	peak_7946	1000	.	272.169098	5.794517	3.650514	158	WT8861_H3K27me3
chr20	38223383	38225865	peak_7947	1000	.	4784.751465	9.016316	6.674159	1223	WT8861_H3K27me3
chr20	38230705	38230856	peak_7948	1000	.	291.050781	6.627106	4.429909	92	WT8861_H3K27me3
chr20	38265346	38266100	peak_7949	1000	.	763.462585	5.898999	3.751135	298	WT8861_H3K27me3
chr20	38267599	38267883	peak_7950	853	.	242.120331	5.447555	3.330032	99	WT8861_H3K27me3
chr20	38267987	38283017	peak_7951	1000	.	156430.46875	27.329241	21.855738	8237	WT8861_H3K27me3
chr20	38283141	38284007	peak_7952	1000	.	1273.11438	6.284343	4.110904	551	WT8861_H3K27me3
chr20	38298050	38298823	peak_7953	1000	.	1303.527588	7.696947	5.435037	479	WT8861_H3K27me3
chr20	38355808	38357936	peak_7954	1000	.	4031.098633	10.452724	8.023422	1437	WT8861_H3K27me3
chr20	38668213	38669244	peak_7955	563	.	580.054138	5.447555	3.330032	474	WT8861_H3K27me3
chr20	40256517	40257567	peak_7956	843	.	884.64325	6.60762	4.413749	878	WT8861_H3K27me3
chr20	40257729	40271564	peak_7957	1000	.	155372.5625	26.144363	21.189789	2156	WT8861_H3K27me3
chr20	40942902	40947792	peak_7958	1000	.	30592.949219	16.539484	13.674543	2281	WT8861_H3K27me3
chr20	42765449	42770444	peak_7959	1000	.	26224.400391	14.21899	11.541721	928	WT8861_H3K27me3
chr20	42774291	42775590	peak_7960	1000	.	1490.622925	6.576357	4.384395	662	WT8861_H3K27me3
chr20	42775791	42776551	peak_7961	906	.	688.912415	5.476362	3.355025	299	WT8861_H3K27me3
chr20	43084028	43087337	peak_7962	1000	.	11622.892578	14.784401	12.064339	2471	WT8861_H3K27me3
chr20	43087521	43088271	peak_7963	1000	.	1535.573608	7.620336	5.363692	203	WT8861_H3K27me3
chr20	43093451	43093710	peak_7964	779	.	201.696777	5.058555	2.968122	192	WT8861_H3K27me3
chr20	43483724	43488352	peak_7965	1000	.	30695.207031	18.437809	15.381269	2410	WT8861_H3K27me3
chr20	43956360	43957203	peak_7966	1000	.	1271.146118	7.591614	5.336238	198	WT8861_H3K27me3
chr20	43980506	43981477	peak_7967	1000	.	2002.792358	9.068818	6.724437	95	WT8861_H3K27me3
chr20	44218801	44220445	peak_7968	795	.	1307.325684	6.965537	4.749349	1555	WT8861_H3K27me3
chr20	44311076	44312790	peak_7969	713	.	1222.422607	5.766736	3.627975	1149	WT8861_H3K27me3
chr20	44313070	44315138	peak_7970	1000	.	6290.859863	11.189886	8.715883	575	WT8861_H3K27me3
chr20	44315296	44315505	peak_7971	1000	.	569.583862	8.117167	5.830419	116	WT8861_H3K27me3
chr20	44375228	44381198	peak_7972	1000	.	36637.171875	19.778624	16.548235	2242	WT8861_H3K27me3
chr20	44663895	44670336	peak_7973	1000	.	32850.445312	14.91354	12.18367	2837	WT8861_H3K27me3
chr20	44863853	44865268	peak_7974	1000	.	2701.30542	8.674215	6.352791	527	WT8861_H3K27me3
chr20	44877838	44878552	peak_7975	423	.	302.152344	4.774245	2.700758	218	WT8861_H3K27me3
chr20	44879293	44879916	peak_7976	1000	.	632.132629	7.198087	4.967366	71	WT8861_H3K27me3
chr20	44882817	44883963	peak_7977	1000	.	2426.199219	8.311222	6.012861	901	WT8861_H3K27me3
chr20	44884285	44884938	peak_7978	616	.	402.260498	5.297905	3.190708	328	WT8861_H3K27me3
chr20	44943531	44944977	peak_7979	1000	.	3166.196045	9.308996	6.949191	173	WT8861_H3K27me3
chr20	44974268	44974494	peak_7980	885	.	200.087143	5.626273	3.496285	39	WT8861_H3K27me3
chr20	44974606	44979815	peak_7981	1000	.	34806.613281	18.77829	15.681255	2220	WT8861_H3K27me3
chr20	45039844	45040135	peak_7982	1000	.	478.356689	7.440882	5.19405	95	WT8861_H3K27me3
chr20	45040493	45043901	peak_7983	1000	.	17158.259766	14.680524	11.968694	1653	WT8861_H3K27me3
chr20	45404521	45407038	peak_7984	1000	.	7816.881348	10.632186	8.19192	1822	WT8861_H3K27me3
chr20	45588243	45594369	peak_7985	1000	.	20098.416016	14.210382	11.53418	2516	WT8861_H3K27me3
chr20	45601355	45602841	peak_7986	1000	.	4583.34082	10.065368	7.661029	738	WT8861_H3K27me3
chr20	45602952	45618177	peak_7987	1000	.	140987.015625	28.873604	22.833092	6553	WT8861_H3K27me3
chr20	45620242	45623361	peak_7988	1000	.	4631.51416	11.627504	9.126053	788	WT8861_H3K27me3
chr20	45623467	45623873	peak_7989	1000	.	414.40683	5.476362	3.355025	202	WT8861_H3K27me3
chr20	45632588	45639577	peak_7990	1000	.	43577.113281	21.232151	17.760786	4790	WT8861_H3K27me3
chr20	45695812	45696253	peak_7991	657	.	289.590546	5.176794	3.075933	244	WT8861_H3K27me3
chr20	45697727	45698537	peak_7992	1000	.	1256.001831	7.718791	5.456429	659	WT8861_H3K27me3
chr20	45698753	45698949	peak_7993	1000	.	410.378784	6.864728	4.654131	98	WT8861_H3K27me3
chr20	45708858	45709284	peak_7994	883	.	375.983185	5.719836	3.583585	267	WT8861_H3K27me3
chr20	45710204	45711079	peak_7995	847	.	741.517334	6.87472	4.661923	449	WT8861_H3K27me3
chr20	45711869	45712542	peak_7996	1000	.	952.815857	7.110208	4.882798	585	WT8861_H3K27me3
chr20	45712644	45713059	peak_7997	1000	.	865.178101	9.210925	6.857951	259	WT8861_H3K27me3
chr20	45752131	45752400	peak_7998	1000	.	280.683167	5.476362	3.355025	26	WT8861_H3K27me3
chr20	45752551	45752745	peak_7999	1000	.	308.83255	6.421834	4.239241	97	WT8861_H3K27me3
chr20	45752932	45757036	peak_8000	1000	.	13008.719727	14.17605	11.502394	1918	WT8861_H3K27me3
chr20	45829034	45834055	peak_8001	1000	.	30496.554688	19.798756	16.565178	2556	WT8861_H3K27me3
chr20	45884354	45894807	peak_8002	1000	.	96662.0625	25.23624	20.644592	4476	WT8861_H3K27me3
chr20	45894908	45895563	peak_8003	1000	.	1068.778809	8.590735	6.273773	324	WT8861_H3K27me3
chr20	45896575	45897078	peak_8004	741	.	372.889404	5.305831	3.196844	455	WT8861_H3K27me3
chr20	45921036	45924669	peak_8005	1000	.	11194.56543	12.003111	9.477474	2261	WT8861_H3K27me3
chr20	45924974	45926289	peak_8006	1000	.	1638.629883	7.753557	5.487507	435	WT8861_H3K27me3
chr20	45927756	45928334	peak_8007	796	.	460.342773	5.766736	3.627975	407	WT8861_H3K27me3
chr20	45986465	45988027	peak_8008	1000	.	1919.098877	8.024756	5.743697	780	WT8861_H3K27me3
chr20	46224053	46225690	peak_8009	1000	.	2502.976562	8.416528	6.110167	841	WT8861_H3K27me3
chr20	46225792	46227178	peak_8010	1000	.	3979.027832	9.940269	7.543086	753	WT8861_H3K27me3
chr20	46287600	46288061	peak_8011	591	.	272.384369	5.64131	3.507865	240	WT8861_H3K27me3
chr20	46386433	46386583	peak_8012	1000	.	243.510925	6.474302	4.288877	52	WT8861_H3K27me3
chr20	46386820	46387912	peak_8013	1000	.	1241.140625	7.107849	4.881374	85	WT8861_H3K27me3
chr20	46469600	46472782	peak_8014	1000	.	14501.048828	15.205386	12.451908	1904	WT8861_H3K27me3
chr20	46473284	46474384	peak_8015	1000	.	2195.491211	8.047603	5.763966	652	WT8861_H3K27me3
chr20	47365801	47366080	peak_8016	1000	.	339.912872	6.02407	3.867646	49	WT8861_H3K27me3
chr20	47366217	47369521	peak_8017	1000	.	5798.161133	8.509229	6.197255	1293	WT8861_H3K27me3
chr20	47369749	47370048	peak_8018	824	.	246.27034	5.524241	3.400015	60	WT8861_H3K27me3
chr20	47382811	47383902	peak_8019	327	.	356.80954	4.90614	2.827033	924	WT8861_H3K27me3
chr20	48416240	48422837	peak_8020	1000	.	21477.271484	15.428347	12.65729	4447	WT8861_H3K27me3
chr20	48906608	48910645	peak_8021	1000	.	22683.59375	19.415272	16.235847	1872	WT8861_H3K27me3
chr20	49070726	49070850	peak_8022	1000	.	233.122711	6.189807	4.022715	72	WT8861_H3K27me3
chr20	49070971	49071435	peak_8023	1000	.	673.905273	6.87472	4.661923	180	WT8861_H3K27me3
chr20	49071560	49072064	peak_8024	1000	.	977.138733	6.987083	4.768747	159	WT8861_H3K27me3
chr20	49072174	49073924	peak_8025	1000	.	4050.579102	9.259248	6.903179	633	WT8861_H3K27me3
chr20	49575456	49575628	peak_8026	1000	.	328.430939	7.032367	4.811037	79	WT8861_H3K27me3
chr20	49576773	49577096	peak_8027	1000	.	485.975677	6.467023	4.282379	159	WT8861_H3K27me3
chr20	49577200	49579152	peak_8028	1000	.	5567.339355	9.714935	7.331464	282	WT8861_H3K27me3
chr20	50623467	50623742	peak_8029	776	.	213.279022	5.938671	3.786636	90	WT8861_H3K27me3
chr20	50623860	50629879	peak_8030	1000	.	34160.164062	18.698656	15.611394	3362	WT8861_H3K27me3
chr20	50631830	50632525	peak_8031	1000	.	1559.796997	8.50279	6.191713	181	WT8861_H3K27me3
chr20	51147106	51148885	peak_8032	1000	.	4666.806641	10.371109	7.948008	777	WT8861_H3K27me3
chr20	51149010	51149466	peak_8033	759	.	346.080383	5.137264	3.039789	77	WT8861_H3K27me3
chr20	51164260	51169830	peak_8034	1000	.	28344.806641	15.533709	12.754206	3120	WT8861_H3K27me3
chr20	51702933	51704735	peak_8035	1000	.	3099.483398	7.696947	5.435037	980	WT8861_H3K27me3
chr20	51704843	51705115	peak_8036	1000	.	372.139954	6.089195	3.925948	98	WT8861_H3K27me3
chr20	52571062	52571804	peak_8037	1000	.	2108.789551	9.308996	6.949191	604	WT8861_H3K27me3
chr20	53804327	53810637	peak_8038	1000	.	43761.253906	22.749357	18.942778	3457	WT8861_H3K27me3
chr20	54882973	54883933	peak_8039	1000	.	1174.801392	6.994153	4.77387	577	WT8861_H3K27me3
chr20	54884139	54885292	peak_8040	1000	.	1482.496338	7.902096	5.627959	437	WT8861_H3K27me3
chr20	55625375	55630098	peak_8041	1000	.	39077.425781	19.993229	16.730316	2211	WT8861_H3K27me3
chr20	55872089	55873635	peak_8042	1000	.	3504.218262	9.586295	7.210711	550	WT8861_H3K27me3
chr20	55971415	55981166	peak_8043	1000	.	62598.539062	18.466738	15.4071	2896	WT8861_H3K27me3
chr20	55982064	55982268	peak_8044	1000	.	263.032257	5.648898	3.514683	85	WT8861_H3K27me3
chr20	55987207	55988233	peak_8045	1000	.	2937.263672	8.841716	6.509697	825	WT8861_H3K27me3
chr20	55988382	55988861	peak_8046	702	.	336.077148	5.767223	3.627975	33	WT8861_H3K27me3
chr20	56050633	56051157	peak_8047	802	.	420.087372	5.794867	3.650514	488	WT8861_H3K27me3
chr20	56051378	56051598	peak_8048	1000	.	266.316376	5.252474	3.148645	94	WT8861_H3K27me3
chr20	56053372	56054909	peak_8049	523	.	804.296204	5.79145	3.649008	1469	WT8861_H3K27me3
chr20	56086764	56087678	peak_8050	1000	.	2358.336182	8.967479	6.629168	532	WT8861_H3K27me3
chr20	56255119	56262707	peak_8051	1000	.	74621.585938	24.457249	20.142994	2100	WT8861_H3K27me3
chr20	56262815	56263116	peak_8052	1000	.	414.054016	6.80599	4.59933	82	WT8861_H3K27me3
chr20	56263422	56264164	peak_8053	1000	.	973.239441	7.094276	4.869704	227	WT8861_H3K27me3
chr20	56265493	56265872	peak_8054	683	.	258.918182	5.066464	2.975486	280	WT8861_H3K27me3
chr20	56363042	56372234	peak_8055	1000	.	60220.714844	18.402857	15.350422	4509	WT8861_H3K27me3
chr20	56487721	56488879	peak_8056	1000	.	1211.810547	6.994153	4.77387	676	WT8861_H3K27me3
chr20	56489363	56489546	peak_8057	1000	.	244.401169	5.945209	3.791564	130	WT8861_H3K27me3
chr20	56550003	56551501	peak_8058	727	.	1088.315552	6.090497	3.927056	666	WT8861_H3K27me3
chr20	56551779	56552335	peak_8059	1000	.	801.503113	6.498765	4.309327	460	WT8861_H3K27me3
chr20	56552458	56553383	peak_8060	1000	.	1050.319336	7.18265	4.952914	316	WT8861_H3K27me3
chr20	56554146	56558331	peak_8061	1000	.	17786.115234	16.319752	13.47441	1153	WT8861_H3K27me3
chr20	56558888	56559423	peak_8062	877	.	469.205536	5.315427	3.203214	436	WT8861_H3K27me3
chr20	56602424	56602878	peak_8063	938	.	425.632812	5.719836	3.583585	367	WT8861_H3K27me3
chr20	56603460	56604219	peak_8064	1000	.	1036.106201	7.406473	5.162986	235	WT8861_H3K27me3
chr20	56642849	56643088	peak_8065	1000	.	519.868347	6.994153	4.77387	167	WT8861_H3K27me3
chr20	56643334	56643760	peak_8066	1000	.	514.259949	7.443514	5.195758	234	WT8861_H3K27me3
chr20	56719016	56722325	peak_8067	1000	.	9703.318359	13.42865	10.807803	2621	WT8861_H3K27me3
chr20	56858133	56864312	peak_8068	1000	.	12342.94043	9.837793	7.446713	5228	WT8861_H3K27me3
chr20	56886744	56887053	peak_8069	1000	.	593.134155	8.010731	5.730288	215	WT8861_H3K27me3
chr20	56887171	56899913	peak_8070	1000	.	105766.679688	21.779072	18.197886	9067	WT8861_H3K27me3
chr20	56900018	56900371	peak_8071	672	.	237.301819	5.315427	3.203214	273	WT8861_H3K27me3
chr20	56901634	56902056	peak_8072	1000	.	441.048309	5.844715	3.699299	359	WT8861_H3K27me3
chr20	56958061	56958802	peak_8073	1000	.	1285.914307	7.753557	5.487507	394	WT8861_H3K27me3
chr20	57156108	57156681	peak_8074	896	.	513.381409	6.864728	4.654131	91	WT8861_H3K27me3
chr20	57813262	57813619	peak_8075	847	.	302.480835	5.64131	3.507865	243	WT8861_H3K27me3
chr20	57813749	57813879	peak_8076	1000	.	273.856781	6.684528	4.48539	78	WT8861_H3K27me3
chr20	57861695	57863148	peak_8077	1000	.	2628.335693	8.402596	6.098456	854	WT8861_H3K27me3
chr20	58150358	58154999	peak_8078	1000	.	31176.464844	19.085407	15.949495	2725	WT8861_H3K27me3
chr20	58288574	58288772	peak_8079	1000	.	256.491852	6.08606	3.924253	130	WT8861_H3K27me3
chr20	58288921	58289232	peak_8080	1000	.	375.964172	6.076104	3.915846	259	WT8861_H3K27me3
chr20	58490593	58494319	peak_8081	1000	.	23329.349609	15.275601	12.517017	3003	WT8861_H3K27me3
chr20	58571278	58571422	peak_8082	1000	.	348.576599	7.332604	5.092137	51	WT8861_H3K27me3
chr20	58571561	58571881	peak_8083	1000	.	364.827515	6.02407	3.867646	69	WT8861_H3K27me3
chr20	58572675	58573468	peak_8084	1000	.	806.204407	6.624414	4.42837	326	WT8861_H3K27me3
chr20	58689453	58691422	peak_8085	1000	.	2347.190186	7.941926	5.665508	1215	WT8861_H3K27me3
chr20	58692061	58692557	peak_8086	599	.	296.888062	4.774245	2.700758	294	WT8861_H3K27me3
chr20	58696714	58697521	peak_8087	646	.	521.236633	6.076104	3.915846	128	WT8861_H3K27me3
chr20	58700849	58701863	peak_8088	1000	.	1133.500366	7.552186	5.297774	171	WT8861_H3K27me3
chr20	58706952	58708098	peak_8089	1000	.	1739.293945	6.841992	4.633407	726	WT8861_H3K27me3
chr20	58708207	58711370	peak_8090	1000	.	6704.720703	9.941674	7.544087	2842	WT8861_H3K27me3
chr20	58711952	58713280	peak_8091	1000	.	2849.165527	10.748076	8.300968	593	WT8861_H3K27me3
chr20	58714410	58715982	peak_8092	1000	.	3152.661621	8.48973	6.180565	960	WT8861_H3K27me3
chr20	58906621	58907243	peak_8093	672	.	417.937012	5.476362	3.355025	366	WT8861_H3K27me3
chr20	58907574	58910294	peak_8094	1000	.	9725.496094	12.942142	10.354902	1292	WT8861_H3K27me3
chr20	58986785	58991878	peak_8095	1000	.	37139.582031	18.798786	15.699392	2418	WT8861_H3K27me3
chr20	59091651	59092944	peak_8096	1000	.	3072.11084	8.236248	5.940718	851	WT8861_H3K27me3
chr20	59093145	59093288	peak_8097	1000	.	342.545349	7.332604	5.092137	60	WT8861_H3K27me3
chr20	59214974	59215958	peak_8098	1000	.	2412.75	10.513308	8.080372	721	WT8861_H3K27me3
chr20	59216213	59216368	peak_8099	1000	.	460.698486	7.951452	5.673377	64	WT8861_H3K27me3
chr20	59261884	59262687	peak_8100	1000	.	1298.036377	7.334826	5.093491	96	WT8861_H3K27me3
chr20	59263874	59270752	peak_8101	1000	.	31433.0625	14.885926	12.158198	2757	WT8861_H3K27me3
chr20	59289019	59289207	peak_8102	1000	.	366.558746	6.743649	4.540605	90	WT8861_H3K27me3
chr20	59290543	59291237	peak_8103	973	.	675.499512	6.230209	4.057955	525	WT8861_H3K27me3
chr20	59292114	59299990	peak_8104	1000	.	51993.792969	20.665216	17.29495	3803	WT8861_H3K27me3
chr20	59623330	59625077	peak_8105	1000	.	3189.515381	8.402596	6.098456	1254	WT8861_H3K27me3
chr20	59628712	59630792	peak_8106	1000	.	3852.313721	8.946273	6.608716	1252	WT8861_H3K27me3
chr20	59792512	59792926	peak_8107	618	.	255.938248	5.447555	3.330032	149	WT8861_H3K27me3
chr20	59794473	59795172	peak_8108	551	.	385.034454	5.626273	3.496285	359	WT8861_H3K27me3
chr20	60921558	60922948	peak_8109	811	.	1127.65979	6.218674	4.04906	819	WT8861_H3K27me3
chr20	60923872	60924969	peak_8110	1000	.	1393.19873	6.853162	4.64445	776	WT8861_H3K27me3
chr20	60925131	60933045	peak_8111	1000	.	63664.070312	22.580059	18.815908	5227	WT8861_H3K27me3
chr20	60936468	60938891	peak_8112	1000	.	7200.074707	10.397729	7.972032	555	WT8861_H3K27me3
chr20	60939202	60939312	peak_8113	1000	.	216.715134	5.932117	3.781432	78	WT8861_H3K27me3
chr20	61042957	61043585	peak_8114	489	.	307.391388	5.633446	3.501865	150	WT8861_H3K27me3
chr20	61044206	61045238	peak_8115	1000	.	1089.151855	7.782908	5.515363	694	WT8861_H3K27me3
chr20	61345293	61346532	peak_8116	772	.	956.91272	6.576357	4.384395	754	WT8861_H3K27me3
chr20	61357266	61358436	peak_8117	859	.	1004.537415	7.223985	4.989424	183	WT8861_H3K27me3
chr20	61361767	61362541	peak_8118	609	.	471.514221	6.189807	4.022715	385	WT8861_H3K27me3
chr20	61491334	61491538	peak_8119	1000	.	305.457123	6.494086	4.305909	121	WT8861_H3K27me3
chr20	61491868	61492881	peak_8120	1000	.	1259.597778	6.224706	4.053917	134	WT8861_H3K27me3
chr20	61492986	61493781	peak_8121	605	.	481.311035	5.587784	3.460734	285	WT8861_H3K27me3
chr20	61912564	61918444	peak_8122	1000	.	25350.808594	15.654397	12.865351	3475	WT8861_H3K27me3
chr20	62170149	62177962	peak_8123	1000	.	66724.164062	22.041677	18.403912	4700	WT8861_H3K27me3
chr20	62178117	62178809	peak_8124	1000	.	1099.690308	6.947731	4.732531	134	WT8861_H3K27me3
chr20	62178936	62180883	peak_8125	726	.	1414.431885	5.766736	3.627975	1328	WT8861_H3K27me3
chr20	62249050	62251147	peak_8126	1000	.	3673.727539	8.840198	6.508705	1294	WT8861_H3K27me3
chr20	62251250	62251485	peak_8127	1000	.	266.485046	5.79145	3.649008	123	WT8861_H3K27me3
chr20	62344901	62347037	peak_8128	1000	.	2237.865479	7.515723	5.265393	1871	WT8861_H3K27me3
chr20	62347153	62347481	peak_8129	1000	.	365.392914	5.79145	3.649008	92	WT8861_H3K27me3
chr20	62413824	62418140	peak_8130	1000	.	25118.275391	17.064953	14.151695	1622	WT8861_H3K27me3
chr20	62418260	62418743	peak_8131	614	.	296.489441	5.626273	3.496285	257	WT8861_H3K27me3
chr20	62499088	62501562	peak_8132	1000	.	9251.482422	11.681333	9.176526	1987	WT8861_H3K27me3
chr20	62501687	62501906	peak_8133	1000	.	708.547913	9.805264	7.416213	96	WT8861_H3K27me3
chr20	62521145	62523597	peak_8134	1000	.	5109.821777	9.15133	6.801659	1139	WT8861_H3K27me3
chr20	62676401	62680763	peak_8135	1000	.	25916.8125	19.935596	16.681465	782	WT8861_H3K27me3
chr20	62701899	62702430	peak_8136	863	.	458.167389	5.4589	3.339983	85	WT8861_H3K27me3
chr20	62704399	62713457	peak_8137	1000	.	93230.242188	26.427177	21.351492	3663	WT8861_H3K27me3
chr20	62716540	62718464	peak_8138	1000	.	2406.707031	8.675797	6.353829	994	WT8861_H3K27me3
chr20	62719391	62720006	peak_8139	907	.	557.968506	5.447555	3.330032	67	WT8861_H3K27me3
chr20	62734022	62734937	peak_8140	740	.	676.663147	6.308667	4.133889	277	WT8861_H3K27me3
chr20	62771018	62771375	peak_8141	961	.	343.054321	6.589956	4.397386	88	WT8861_H3K27me3
chr20	62772153	62772448	peak_8142	722	.	213.017914	5.79145	3.649008	61	WT8861_H3K27me3
chr20	62772626	62775014	peak_8143	1000	.	8879.920898	12.46751	9.912128	1037	WT8861_H3K27me3
chr20	62799893	62804604	peak_8144	1000	.	37552.6875	20.693808	17.318632	3942	WT8861_H3K27me3
chr20	62865555	62865929	peak_8145	891	.	333.0737	6.615723	4.420921	227	WT8861_H3K27me3
chr20	62866917	62867175	peak_8146	1000	.	299.366882	6.498765	4.309327	59	WT8861_H3K27me3
chr20	62868510	62869316	peak_8147	544	.	438.200958	5.315427	3.203214	217	WT8861_H3K27me3
chr20	62869982	62870662	peak_8148	812	.	552.190186	5.315427	3.203214	196	WT8861_H3K27me3
chr20	62871713	62879110	peak_8149	1000	.	76889.898438	26.451298	21.364614	3495	WT8861_H3K27me3
chr20	62879504	62880085	peak_8150	539	.	313.347778	5.103126	3.009673	93	WT8861_H3K27me3
chr20	62882494	62882793	peak_8151	721	.	215.676132	5.315427	3.203214	228	WT8861_H3K27me3
chr20	62934004	62934445	peak_8152	1000	.	556.46991	6.230209	4.057955	336	WT8861_H3K27me3
chr20	62954451	62954626	peak_8153	1000	.	404.519592	7.464691	5.216335	96	WT8861_H3K27me3
chr20	62954746	62959349	peak_8154	1000	.	22083.697266	14.3368	11.651121	3249	WT8861_H3K27me3
chr20	62999479	63000763	peak_8155	978	.	1255.158813	6.60762	4.413749	707	WT8861_H3K27me3
chr20	63000898	63001219	peak_8156	702	.	225.355331	5.480118	3.356917	161	WT8861_H3K27me3
chr20	63066364	63070575	peak_8157	1000	.	18167.548828	14.114142	11.445006	1147	WT8861_H3K27me3
chr20	63186141	63188668	peak_8158	1000	.	4190.552246	9.2341	6.87901	1130	WT8861_H3K27me3
chr20	63188831	63192024	peak_8159	1000	.	13291.678711	11.759583	9.249203	933	WT8861_H3K27me3
chr20	63204390	63208331	peak_8160	1000	.	20988.222656	16.082991	13.258052	1633	WT8861_H3K27me3
chr20	63211706	63212671	peak_8161	821	.	792.335022	5.546319	3.421416	492	WT8861_H3K27me3
chr20	63212984	63219414	peak_8162	1000	.	58063.738281	22.701698	18.907343	2250	WT8861_H3K27me3
chr20	63238063	63239207	peak_8163	1000	.	1245.577637	7.198087	4.967366	313	WT8861_H3K27me3
chr20	63362608	63363005	peak_8164	1000	.	521.629517	6.365868	4.184771	327	WT8861_H3K27me3
chr20	63363159	63363931	peak_8165	1000	.	932.854858	6.089195	3.925948	729	WT8861_H3K27me3
chr20	63364072	63364204	peak_8166	1000	.	273.083374	6.731492	4.53002	67	WT8861_H3K27me3
chr20	63371899	63373627	peak_8167	1000	.	3815.965332	9.146031	6.797173	692	WT8861_H3K27me3
chr20	63373825	63374156	peak_8168	1000	.	549.438477	7.101372	4.875922	86	WT8861_H3K27me3
chr20	63374496	63374850	peak_8169	703	.	248.936234	5.777045	3.636387	76	WT8861_H3K27me3
chr20	63548390	63550598	peak_8170	1000	.	5297.96582	10.632186	8.19192	569	WT8861_H3K27me3
chr20	63551151	63554249	peak_8171	1000	.	13264.467773	14.708666	11.994633	1223	WT8861_H3K27me3
chr20	63554856	63555038	peak_8172	1000	.	310.85202	6.352788	4.174886	89	WT8861_H3K27me3
chr20	63694642	63695688	peak_8173	1000	.	1466.036621	7.653718	5.393171	672	WT8861_H3K27me3
chr20	63704475	63705088	peak_8174	553	.	339.262848	5.79145	3.649008	62	WT8861_H3K27me3
chr20	63758532	63776290	peak_8175	1000	.	139535.65625	25.698683	20.934074	12737	WT8861_H3K27me3
chr20	63780456	63780810	peak_8176	993	.	351.604584	5.719836	3.583585	222	WT8861_H3K27me3
chr20	63802574	63808946	peak_8177	1000	.	21195.226562	15.176475	12.425583	4929	WT8861_H3K27me3
chr20	63827336	63828211	peak_8178	963	.	842.994873	6.494086	4.305909	149	WT8861_H3K27me3
chr20	63882235	63885423	peak_8179	1000	.	9691.037109	12.195459	9.657555	1189	WT8861_H3K27me3
chr20	63886908	63887454	peak_8180	576	.	314.602631	6.230209	4.057955	284	WT8861_H3K27me3
chr20	63895769	63896464	peak_8181	662	.	460.109039	5.4589	3.339983	423	WT8861_H3K27me3
chr20	63897843	63898155	peak_8182	826	.	257.853668	5.141434	3.04173	186	WT8861_H3K27me3
chr21	1906925	1907267	peak_8183	926	.	316.704529	5.633446	3.501865	56	WT8861_H3K27me3
chr21	5166481	5167020	peak_8184	483	.	260.481964	5.587784	3.460734	343	WT8861_H3K27me3
chr21	5167128	5170047	peak_8185	1000	.	16834.505859	16.204834	13.369387	1273	WT8861_H3K27me3
chr21	7513039	7513661	peak_8186	1000	.	638.408508	7.334826	5.093491	337	WT8861_H3K27me3
chr21	7889663	7891254	peak_8187	1000	.	4556.936523	10.329619	7.908205	874	WT8861_H3K27me3
chr21	12207095	12207729	peak_8188	1000	.	651.321106	6.362971	4.183688	571	WT8861_H3K27me3
chr21	12284668	12286557	peak_8189	1000	.	3101.541748	10.450342	8.021816	976	WT8861_H3K27me3
chr21	13601207	13602660	peak_8190	1000	.	4353.087891	10.303058	7.884069	1108	WT8861_H3K27me3
chr21	13602797	13604042	peak_8191	1000	.	2224.394043	8.043906	5.760976	75	WT8861_H3K27me3
chr21	13604157	13604731	peak_8192	414	.	237.544846	4.823703	2.74802	414	WT8861_H3K27me3
chr21	16560477	16563564	peak_8193	1000	.	18689.283203	17.422302	14.473796	1257	WT8861_H3K27me3
chr21	18124510	18124997	peak_8194	688	.	335.03772	6.365868	4.184771	421	WT8861_H3K27me3
chr21	18125705	18129168	peak_8195	1000	.	10842.344727	12.559896	9.998222	1903	WT8861_H3K27me3
chr21	18129401	18130157	peak_8196	658	.	497.803589	5.648898	3.514683	83	WT8861_H3K27me3
chr21	18443788	18443966	peak_8197	1000	.	480.240234	7.953344	5.6746	88	WT8861_H3K27me3
chr21	18445229	18449282	peak_8198	1000	.	9146.65332	10.502282	8.071008	3158	WT8861_H3K27me3
chr21	18982242	18988983	peak_8199	1000	.	46093.53125	21.094093	17.64839	3431	WT8861_H3K27me3
chr21	19585194	19604940	peak_8200	1000	.	255529.34375	28.81797	22.795132	14061	WT8861_H3K27me3
chr21	19627230	19627653	peak_8201	475	.	200.750259	4.942826	2.860184	72	WT8861_H3K27me3
chr21	19629673	19629774	peak_8202	1000	.	202.553635	5.767223	3.627975	97	WT8861_H3K27me3
chr21	19630508	19644996	peak_8203	1000	.	101577.679688	21.870491	18.27001	8398	WT8861_H3K27me3
chr21	19645120	19645266	peak_8204	1000	.	217.636017	5.985837	3.830985	61	WT8861_H3K27me3
chr21	19676209	19679276	peak_8205	1000	.	6930.438965	11.239054	8.762047	1462	WT8861_H3K27me3
chr21	19680065	19680751	peak_8206	661	.	453.371918	5.411609	3.296657	405	WT8861_H3K27me3
chr21	19695040	19695435	peak_8207	1000	.	1018.141907	8.473222	6.165218	283	WT8861_H3K27me3
chr21	19695544	19695924	peak_8208	1000	.	550.553833	6.593236	4.400541	292	WT8861_H3K27me3
chr21	20052682	20053441	peak_8209	1000	.	1146.630371	7.951452	5.673377	504	WT8861_H3K27me3
chr21	20053622	20053832	peak_8210	1000	.	274.301849	5.64131	3.507865	72	WT8861_H3K27me3
chr21	21036750	21038199	peak_8211	1000	.	4941.022949	10.631182	8.191223	310	WT8861_H3K27me3
chr21	21190740	21192818	peak_8212	1000	.	4252.222168	9.080158	6.734304	785	WT8861_H3K27me3
chr21	21244572	21250248	peak_8213	1000	.	41014.347656	20.752893	17.367695	3197	WT8861_H3K27me3
chr21	21442464	21443014	peak_8214	510	.	280.255859	5.141434	3.04173	389	WT8861_H3K27me3
chr21	21459537	21459879	peak_8215	1000	.	355.306183	6.887396	4.674074	98	WT8861_H3K27me3
chr21	21460291	21468770	peak_8216	1000	.	45295.515625	17.241791	14.311087	4584	WT8861_H3K27me3
chr21	22703702	22705576	peak_8217	1000	.	3943.871094	10.311687	7.892361	1221	WT8861_H3K27me3
chr21	22706264	22711402	peak_8218	1000	.	29438.386719	18.555439	15.485355	3432	WT8861_H3K27me3
chr21	22728185	22731566	peak_8219	1000	.	14510.533203	19.099691	15.961893	1289	WT8861_H3K27me3
chr21	23253849	23255338	peak_8220	1000	.	5057.241699	9.456549	7.087803	810	WT8861_H3K27me3
chr21	23255444	23275522	peak_8221	1000	.	282568.53125	27.323847	21.852161	11390	WT8861_H3K27me3
chr21	23275737	23276054	peak_8222	1000	.	372.943115	6.224706	4.053917	116	WT8861_H3K27me3
chr21	23311527	23311751	peak_8223	983	.	220.090714	5.844715	3.699299	169	WT8861_H3K27me3
chr21	23311897	23313456	peak_8224	797	.	1242.090332	7.168771	4.939547	817	WT8861_H3K27me3
chr21	23545026	23546002	peak_8225	1000	.	1878.130005	8.730381	6.406515	631	WT8861_H3K27me3
chr21	23546148	23546474	peak_8226	984	.	320.872711	5.546319	3.421416	78	WT8861_H3K27me3
chr21	23554970	23555341	peak_8227	1000	.	383.477356	6.189807	4.022715	287	WT8861_H3K27me3
chr21	23569401	23574274	peak_8228	1000	.	27958.423828	17.371483	14.428457	2632	WT8861_H3K27me3
chr21	23574582	23575193	peak_8229	1000	.	1450.755859	9.601444	7.223612	329	WT8861_H3K27me3
chr21	23638173	23639819	peak_8230	1000	.	3290.23999	8.876242	6.543198	976	WT8861_H3K27me3
chr21	24239479	24240009	peak_8231	778	.	412.594086	5.550797	3.425508	91	WT8861_H3K27me3
chr21	24482387	24482554	peak_8232	1000	.	375.535126	7.515723	5.265393	69	WT8861_H3K27me3
chr21	24482677	24484679	peak_8233	1000	.	3697.495605	8.500101	6.189769	1311	WT8861_H3K27me3
chr21	25002476	25002835	peak_8234	1000	.	392.840393	5.190546	3.089309	32	WT8861_H3K27me3
chr21	25002937	25004979	peak_8235	1000	.	2950.513916	7.440882	5.19405	1481	WT8861_H3K27me3
chr21	25005539	25006227	peak_8236	1000	.	1885.645142	8.839714	6.508705	414	WT8861_H3K27me3
chr21	25214473	25215119	peak_8237	1000	.	908.355469	6.994153	4.77387	278	WT8861_H3K27me3
chr21	25215797	25218556	peak_8238	1000	.	12637.455078	15.286521	12.526994	1528	WT8861_H3K27me3
chr21	25467865	25468360	peak_8239	810	.	401.120758	6.362971	4.183688	427	WT8861_H3K27me3
chr21	25544093	25546672	peak_8240	1000	.	8082.081543	12.878559	10.296005	1166	WT8861_H3K27me3
chr21	27388423	27390496	peak_8241	1000	.	6825.478516	11.34352	8.860174	1745	WT8861_H3K27me3
chr21	27392755	27394506	peak_8242	1000	.	5452.791504	10.969851	8.509874	1658	WT8861_H3K27me3
chr21	27394609	27397423	peak_8243	1000	.	6716.378906	12.475013	9.918825	705	WT8861_H3K27me3
chr21	27700350	27700847	peak_8244	861	.	427.946472	5.476362	3.355025	277	WT8861_H3K27me3
chr21	27701548	27703939	peak_8245	1000	.	3143.324951	7.566047	5.311422	1756	WT8861_H3K27me3
chr21	27705137	27705315	peak_8246	1000	.	375.512329	7.29767	5.060867	86	WT8861_H3K27me3
chr21	27851038	27853350	peak_8247	1000	.	10550.895508	12.346119	9.798269	1158	WT8861_H3K27me3
chr21	27853628	27854257	peak_8248	674	.	424.018311	5.268511	3.163512	372	WT8861_H3K27me3
chr21	27904252	27905151	peak_8249	1000	.	1125.569702	7.107849	4.881374	505	WT8861_H3K27me3
chr21	27905255	27908832	peak_8250	1000	.	9481.008789	11.397434	8.910622	613	WT8861_H3K27me3
chr21	27910813	27911059	peak_8251	1000	.	393.015137	7.094276	4.869704	151	WT8861_H3K27me3
chr21	27963994	27964155	peak_8252	1000	.	296.722992	6.488498	4.30161	65	WT8861_H3K27me3
chr21	27964265	27965394	peak_8253	1000	.	1323.85022	7.620336	5.363692	277	WT8861_H3K27me3
chr21	27965495	27965808	peak_8254	666	.	208.575714	5.626273	3.496285	90	WT8861_H3K27me3
chr21	28043020	28043564	peak_8255	560	.	304.383575	5.411609	3.296657	328	WT8861_H3K27me3
chr21	28043695	28048452	peak_8256	1000	.	21181.927734	14.947721	12.215157	1722	WT8861_H3K27me3
chr21	28140068	28140247	peak_8257	1000	.	247.927765	5.663252	3.528769	95	WT8861_H3K27me3
chr21	28286865	28287732	peak_8258	941	.	816.056702	7.743226	5.478865	628	WT8861_H3K27me3
chr21	28287853	28300053	peak_8259	1000	.	60208.191406	17.42218	14.473768	3948	WT8861_H3K27me3
chr21	28479407	28479692	peak_8260	1000	.	522.074097	7.094276	4.869704	75	WT8861_H3K27me3
chr21	28537183	28537690	peak_8261	714	.	361.864441	5.932117	3.781432	252	WT8861_H3K27me3
chr21	28737116	28740197	peak_8262	1000	.	10675.864258	11.874811	9.35762	2340	WT8861_H3K27me3
chr21	28752567	28752900	peak_8263	643	.	214.213028	5.898999	3.751135	259	WT8861_H3K27me3
chr21	28753050	28753328	peak_8264	833	.	231.702072	5.648898	3.514683	195	WT8861_H3K27me3
chr21	28753543	28755929	peak_8265	1000	.	5330.422363	8.840198	6.508705	1428	WT8861_H3K27me3
chr21	29009598	29010074	peak_8266	924	.	439.858368	5.633446	3.501865	281	WT8861_H3K27me3
chr21	29588815	29589156	peak_8267	1000	.	420.060699	7.107849	4.881374	266	WT8861_H3K27me3
chr21	29589283	29589575	peak_8268	703	.	205.184845	5.305831	3.196844	6	WT8861_H3K27me3
chr21	29888848	29889348	peak_8269	616	.	308.004303	5.938671	3.786636	275	WT8861_H3K27me3
chr21	30175707	30176878	peak_8270	1000	.	1549.373169	7.069265	4.846692	1073	WT8861_H3K27me3
chr21	30177012	30177384	peak_8271	1000	.	520.592407	6.20195	4.033974	121	WT8861_H3K27me3
chr21	30319930	30322157	peak_8272	1000	.	7036.130859	10.631182	8.191223	2042	WT8861_H3K27me3
chr21	30322283	30323575	peak_8273	1000	.	2416.044189	7.92647	5.651212	148	WT8861_H3K27me3
chr21	30830000	30830191	peak_8274	1000	.	289.861084	6.365868	4.184771	94	WT8861_H3K27me3
chr21	30919226	30920104	peak_8275	835	.	732.929321	6.02407	3.867646	233	WT8861_H3K27me3
chr21	30921402	30922178	peak_8276	672	.	521.402649	5.308315	3.198329	577	WT8861_H3K27me3
chr21	30946676	30947188	peak_8277	719	.	368.291199	6.224706	4.053917	388	WT8861_H3K27me3
chr21	30947420	30947820	peak_8278	1000	.	487.308105	6.421834	4.239241	97	WT8861_H3K27me3
chr21	31188715	31191892	peak_8279	1000	.	6478.86084	8.915595	6.580321	2449	WT8861_H3K27me3
chr21	31192013	31208692	peak_8280	1000	.	145687.40625	24.85306	20.401176	11249	WT8861_H3K27me3
chr21	31211490	31211812	peak_8281	1000	.	356.684387	5.909556	3.761516	228	WT8861_H3K27me3
chr21	31215887	31217851	peak_8282	1000	.	6054.308105	11.293484	8.813264	1086	WT8861_H3K27me3
chr21	31368535	31369832	peak_8283	1000	.	2409.334473	8.400691	6.096804	810	WT8861_H3K27me3
chr21	31421939	31423162	peak_8284	1000	.	1434.536255	6.87472	4.661923	258	WT8861_H3K27me3
chr21	31423274	31429401	peak_8285	1000	.	43723.402344	20.103003	16.823328	3611	WT8861_H3K27me3
chr21	31429546	31430019	peak_8286	1000	.	489.369965	5.648898	3.514683	393	WT8861_H3K27me3
chr21	31512840	31515644	peak_8287	1000	.	6003.940918	10.13884	7.729422	1358	WT8861_H3K27me3
chr21	31569934	31570502	peak_8288	1000	.	594.746765	6.498765	4.309327	50	WT8861_H3K27me3
chr21	31571391	31573625	peak_8289	1000	.	7100.748047	11.075219	8.608563	956	WT8861_H3K27me3
chr21	32067884	32068649	peak_8290	812	.	620.81189	6.064567	3.905988	398	WT8861_H3K27me3
chr21	32102834	32103903	peak_8291	1000	.	2537.073975	10.730354	8.285092	912	WT8861_H3K27me3
chr21	32104225	32104486	peak_8292	1000	.	306.018341	6.189807	4.022715	70	WT8861_H3K27me3
chr21	32154402	32160115	peak_8293	1000	.	24944.761719	13.977463	11.318356	3995	WT8861_H3K27me3
chr21	32443432	32443595	peak_8294	1000	.	235.629959	6.039971	3.882826	72	WT8861_H3K27me3
chr21	32443824	32444424	peak_8295	387	.	232.439529	5.305831	3.196844	114	WT8861_H3K27me3
chr21	32493949	32502009	peak_8296	1000	.	69024.671875	21.792101	18.208282	5288	WT8861_H3K27me3
chr21	32502147	32507655	peak_8297	1000	.	31582.748047	17.838354	14.847967	3945	WT8861_H3K27me3
chr21	32558804	32559187	peak_8298	554	.	212.009018	5.411609	3.296657	172	WT8861_H3K27me3
chr21	32559527	32560009	peak_8299	1000	.	487.475983	5.447555	3.330032	93	WT8861_H3K27me3
chr21	32560125	32561627	peak_8300	1000	.	1987.442017	7.280194	5.0442	449	WT8861_H3K27me3
chr21	32626670	32631681	peak_8301	1000	.	24855.876953	16.068073	13.244253	3624	WT8861_H3K27me3
chr21	32668801	32675024	peak_8302	1000	.	25827.033203	14.855234	12.129948	2305	WT8861_H3K27me3
chr21	32675282	32675466	peak_8303	1000	.	426.416443	7.440882	5.19405	96	WT8861_H3K27me3
chr21	32692966	32695008	peak_8304	1000	.	4004.382568	8.50279	6.191713	1451	WT8861_H3K27me3
chr21	33205683	33207684	peak_8305	1000	.	8260.201172	11.791549	9.279646	808	WT8861_H3K27me3
chr22	29464	29759	peak_8306	970	.	286.020325	5.938671	3.786636	199	WT8861_H3K27me3
chr22	30424	31494	peak_8307	1000	.	1658.349609	7.443514	5.195758	585	WT8861_H3K27me3
chr22	219063	220965	peak_8308	1000	.	5421.875977	10.200714	7.787687	640	WT8861_H3K27me3
chr22	238005	238311	peak_8309	1000	.	382.267059	5.480118	3.356917	76	WT8861_H3K27me3
chr22	270225	270371	peak_8310	1000	.	222.337357	5.844715	3.699299	48	WT8861_H3K27me3
chr22	271864	272768	peak_8311	1000	.	918.040771	6.365868	4.184771	820	WT8861_H3K27me3
chr22	272870	273116	peak_8312	1000	.	268.934174	6.089195	3.925948	77	WT8861_H3K27me3
chr22	283381	289772	peak_8313	1000	.	35318.773438	18.211077	15.18009	3296	WT8861_H3K27me3
chr22	548034	548796	peak_8314	1000	.	1119.967407	8.575948	6.261414	496	WT8861_H3K27me3
chr22	872406	873112	peak_8315	1000	.	712.94751	7.198087	4.967366	421	WT8861_H3K27me3
chr22	873225	873630	peak_8316	1000	.	597.569031	6.064567	3.905988	148	WT8861_H3K27me3
chr22	925456	938238	peak_8317	1000	.	107761.28125	21.701303	18.136417	10108	WT8861_H3K27me3
chr22	938339	938642	peak_8318	993	.	300.995758	6.089195	3.925948	71	WT8861_H3K27me3
chr22	1079781	1084653	peak_8319	1000	.	19179.791016	13.009257	10.417685	2680	WT8861_H3K27me3
chr22	1363658	1370078	peak_8320	1000	.	25814.931641	13.420542	10.800982	3320	WT8861_H3K27me3
chr22	1616186	1635512	peak_8321	1000	.	231108.1875	27.816864	22.142271	13464	WT8861_H3K27me3
chr22	1655620	1672222	peak_8322	1000	.	144296.21875	25.462694	20.789555	8083	WT8861_H3K27me3
chr22	1680030	1680718	peak_8323	486	.	334.039276	5.058555	2.968122	460	WT8861_H3K27me3
chr22	1861402	1866325	peak_8324	1000	.	16205.820312	12.170406	9.633554	2570	WT8861_H3K27me3
chr22	2218102	2222339	peak_8325	1000	.	20887.300781	14.724783	12.009281	2241	WT8861_H3K27me3
chr22	2235644	2236521	peak_8326	891	.	781.781128	6.064567	3.905988	374	WT8861_H3K27me3
chr22	2236668	2244555	peak_8327	1000	.	76996.375	25.766644	20.975048	4798	WT8861_H3K27me3
chr22	2246048	2246351	peak_8328	1000	.	775.913452	7.743226	5.478865	90	WT8861_H3K27me3
chr22	2357379	2360251	peak_8329	1000	.	14799.324219	14.584316	11.879864	1449	WT8861_H3K27me3
chr22	2444627	2446962	peak_8330	1000	.	5879.868164	10.905102	8.449265	1705	WT8861_H3K27me3
chr22	2472989	2473140	peak_8331	1000	.	363.239563	7.29767	5.060867	76	WT8861_H3K27me3
chr22	2473597	2476097	peak_8332	1000	.	11298.842773	13.270255	10.661145	1113	WT8861_H3K27me3
chr22	2476198	2476664	peak_8333	1000	.	689.452087	7.127938	4.899958	90	WT8861_H3K27me3
chr22	2476839	2477354	peak_8334	692	.	356.184174	5.767223	3.627975	324	WT8861_H3K27me3
chr22	2583755	2584081	peak_8335	1000	.	500.078796	6.624414	4.42837	234	WT8861_H3K27me3
chr22	2584210	2584573	peak_8336	1000	.	369.508759	6.08606	3.924253	285	WT8861_H3K27me3
chr22	2585081	2589147	peak_8337	1000	.	29414.376953	19.365597	16.19294	1733	WT8861_H3K27me3
chr22	2589259	2589656	peak_8338	530	.	210.452698	5.137264	3.039789	350	WT8861_H3K27me3
chr22	2673161	2676118	peak_8339	1000	.	12708.259766	13.916749	11.262077	1188	WT8861_H3K27me3
chr22	3581790	3581976	peak_8340	1000	.	244.146057	5.794867	3.650514	67	WT8861_H3K27me3
chr22	3616658	3617004	peak_8341	876	.	303.06189	5.794867	3.650514	248	WT8861_H3K27me3
chr22	3617184	3617339	peak_8342	1000	.	299.307312	6.731492	4.53002	92	WT8861_H3K27me3
chr22	3617463	3618558	peak_8343	1000	.	2117.080078	8.49515	6.185295	685	WT8861_H3K27me3
chr22	3618728	3618897	peak_8344	1000	.	294.446411	6.654659	4.456641	74	WT8861_H3K27me3
chr22	4006420	4007410	peak_8345	866	.	857.599731	6.308667	4.133889	617	WT8861_H3K27me3
chr22	4114238	4115629	peak_8346	1000	.	1610.879272	7.069265	4.846692	328	WT8861_H3K27me3
chr22	4281488	4284995	peak_8347	1000	.	19466.78125	17.049683	14.137934	3252	WT8861_H3K27me3
chr22	4285101	4285563	peak_8348	1000	.	2529.290039	13.641877	11.006584	251	WT8861_H3K27me3
chr22	4285993	4287476	peak_8349	1000	.	4547.148926	10.730354	8.285092	1075	WT8861_H3K27me3
chr22	4376221	4379005	peak_8350	1000	.	6211.942871	9.972849	7.573685	1095	WT8861_H3K27me3
chr22	4471349	4472981	peak_8351	1000	.	1744.924805	7.440882	5.19405	715	WT8861_H3K27me3
chr22	4899471	4899675	peak_8352	1000	.	374.337067	6.529886	4.339709	95	WT8861_H3K27me3
chr22	4900222	4901239	peak_8353	748	.	760.484985	5.766736	3.627975	918	WT8861_H3K27me3
chr22	5862418	5864617	peak_8354	1000	.	4505.95752	8.481456	6.17266	1270	WT8861_H3K27me3
chr22	5864884	5866736	peak_8355	1000	.	3551.37085	8.231123	5.936804	501	WT8861_H3K27me3
chr22	5938284	5938454	peak_8356	1000	.	226.567062	5.480118	3.356917	77	WT8861_H3K27me3
chr22	6161577	6164529	peak_8357	1000	.	18469.550781	17.790007	14.804222	1564	WT8861_H3K27me3
chr22	6164671	6165100	peak_8358	1000	.	669.847107	7.308857	5.071229	66	WT8861_H3K27me3
chr22	6166992	6167546	peak_8359	847	.	469.399902	6.230209	4.057955	341	WT8861_H3K27me3
chr22	6260511	6264320	peak_8360	1000	.	13034.844727	14.035371	11.371889	2352	WT8861_H3K27me3
chr22	6544824	6544956	peak_8361	1000	.	221.161865	5.844715	3.699299	110	WT8861_H3K27me3
chr22	6545256	6547078	peak_8362	1000	.	2473.822021	8.504438	6.192786	1096	WT8861_H3K27me3
chr22	6547946	6548150	peak_8363	990	.	201.922272	5.252474	3.148645	163	WT8861_H3K27me3
chr22	6549356	6552251	peak_8364	1000	.	11569.459961	14.347411	11.660254	968	WT8861_H3K27me3
chr22	7247632	7248030	peak_8365	1000	.	474.351166	5.963243	3.808869	326	WT8861_H3K27me3
chr22	7248596	7252817	peak_8366	1000	.	17845.277344	15.203632	12.450556	2237	WT8861_H3K27me3
chr22	7319124	7323113	peak_8367	1000	.	20806.654297	16.827003	13.93597	1949	WT8861_H3K27me3
chr22	8030022	8030484	peak_8368	565	.	260.923431	5.103126	3.009673	225	WT8861_H3K27me3
chr22	8032497	8032837	peak_8369	717	.	243.91716	5.626273	3.496285	96	WT8861_H3K27me3
chr22	8183766	8185541	peak_8370	1000	.	2749.28833	9.307459	6.948135	773	WT8861_H3K27me3
chr22	8307069	8310773	peak_8371	1000	.	9846.439453	10.449462	8.021336	923	WT8861_H3K27me3
chr22	8322627	8325860	peak_8372	1000	.	24182.191406	19.687737	16.470438	1407	WT8861_H3K27me3
chr22	8378242	8378568	peak_8373	626	.	204.141037	5.297905	3.190708	276	WT8861_H3K27me3
chr22	8379779	8380064	peak_8374	1000	.	317.427124	5.587784	3.460734	50	WT8861_H3K27me3
chr22	8380209	8386466	peak_8375	1000	.	50406.335938	24.176966	19.956264	2921	WT8861_H3K27me3
chr22	8388742	8389520	peak_8376	298	.	232.1539	4.742481	2.674636	71	WT8861_H3K27me3
chr22	8579665	8580381	peak_8377	783	.	560.619812	6.467023	4.282379	414	WT8861_H3K27me3
chr22	8767031	8768478	peak_8378	1000	.	1789.871948	7.753557	5.487507	810	WT8861_H3K27me3
chr22	9183497	9188792	peak_8379	1000	.	32957.003906	19.752834	16.525787	3451	WT8861_H3K27me3
chr22	9188930	9191184	peak_8380	1000	.	8520.920898	13.804672	11.157969	1600	WT8861_H3K27me3
chr22	9446202	9449493	peak_8381	1000	.	10436.602539	11.548203	9.0518	2028	WT8861_H3K27me3
chr22	10347875	10348408	peak_8382	1000	.	546.046448	5.932117	3.781432	84	WT8861_H3K27me3
chr22	10625318	10628508	peak_8383	1000	.	7122.922363	11.872087	9.355186	2195	WT8861_H3K27me3
chr22	10797495	10799074	peak_8384	1000	.	3339.128174	9.077291	6.731966	849	WT8861_H3K27me3
chr22	10801145	10801735	peak_8385	1000	.	1135.791382	7.443514	5.195758	493	WT8861_H3K27me3
chr22	10801838	10812766	peak_8386	1000	.	103512.421875	24.330093	20.059254	2504	WT8861_H3K27me3
chr22	11257905	11258863	peak_8387	979	.	938.267944	5.79145	3.649008	215	WT8861_H3K27me3
chr22	11259002	11259304	peak_8388	1000	.	449.081238	7.6604	5.399452	88	WT8861_H3K27me3
chr22	12072467	12077082	peak_8389	1000	.	13247.050781	11.118064	8.648792	3853	WT8861_H3K27me3
chr22	12313441	12314032	peak_8390	591	.	349.300964	6.039971	3.882826	262	WT8861_H3K27me3
chr22	12314969	12321710	peak_8391	1000	.	50488.746094	22.166487	18.500587	1728	WT8861_H3K27me3
chr22	12461072	12461488	peak_8392	892	.	370.950287	5.932117	3.781432	323	WT8861_H3K27me3
chr22	12461605	12462166	peak_8393	1000	.	893.04303	7.101372	4.875922	130	WT8861_H3K27me3
chr22	12467103	12467368	peak_8394	1000	.	394.802338	6.748855	4.544802	87	WT8861_H3K27me3
chr22	12467470	12475226	peak_8395	1000	.	60264.726562	21.5648	18.028187	3609	WT8861_H3K27me3
chr22	12692327	12692621	peak_8396	1000	.	350.538208	6.362971	4.183688	216	WT8861_H3K27me3
chr22	12692731	12693181	peak_8397	1000	.	476.534363	5.945209	3.791564	46	WT8861_H3K27me3
chr22	12706421	12706981	peak_8398	1000	.	705.604919	7.334826	5.093491	98	WT8861_H3K27me3
chr22	12707883	12713524	peak_8399	1000	.	33809.460938	16.274261	13.43292	2283	WT8861_H3K27me3
chr22	13515653	13517273	peak_8400	1000	.	2109.187012	7.798649	5.530784	1218	WT8861_H3K27me3
chr22	13639335	13640871	peak_8401	1000	.	3516.438232	9.735309	7.350453	352	WT8861_H3K27me3
chr22	13666478	13668941	peak_8402	1000	.	10815.477539	12.771454	10.195208	1005	WT8861_H3K27me3
chr22	13772495	13773484	peak_8403	926	.	915.817017	6.907311	4.693748	729	WT8861_H3K27me3
chr22	13773652	13776628	peak_8404	1000	.	11287.545898	12.136683	9.602285	1480	WT8861_H3K27me3
chr22	13793103	13795992	peak_8405	1000	.	13648.93457	15.624013	12.837488	1536	WT8861_H3K27me3
chr22	13796241	13796925	peak_8406	1000	.	747.099915	6.463063	4.278893	235	WT8861_H3K27me3
chr22	14050298	14051197	peak_8407	1000	.	966.471191	6.985814	4.767492	319	WT8861_H3K27me3
chr22	14072564	14076920	peak_8408	1000	.	19725.480469	15.582205	12.798616	2702	WT8861_H3K27me3
chr22	14259906	14261922	peak_8409	1000	.	5983.345703	9.986937	7.587248	769	WT8861_H3K27me3
chr22	14465776	14467256	peak_8410	1000	.	3102.184326	8.010731	5.730288	471	WT8861_H3K27me3
chr22	15011445	15012220	peak_8411	381	.	295.274384	5.315427	3.203214	70	WT8861_H3K27me3
chr22	15012375	15013622	peak_8412	1000	.	1361.956177	7.640337	5.382144	672	WT8861_H3K27me3
chr22	15154278	15160793	peak_8413	1000	.	55539.628906	25.816956	21.005539	2144	WT8861_H3K27me3
chr22	15750680	15753347	peak_8414	1000	.	7265.076172	12.260603	9.717745	2022	WT8861_H3K27me3
chr22	15991533	15991849	peak_8415	883	.	279.127472	5.4589	3.339983	72	WT8861_H3K27me3
chr22	16005256	16007161	peak_8416	1000	.	4769.936523	9.38446	7.019821	1289	WT8861_H3K27me3
chr22	16862796	16862994	peak_8417	1000	.	272.504211	5.633446	3.501865	99	WT8861_H3K27me3
chr22	17571834	17574072	peak_8418	1000	.	2534.69165	7.753557	5.487507	794	WT8861_H3K27me3
chr22	17574475	17575234	peak_8419	862	.	654.539978	5.909556	3.761516	708	WT8861_H3K27me3
chr22	17575335	17575727	peak_8420	767	.	300.68631	5.476362	3.355025	224	WT8861_H3K27me3
chr22	19545236	19550760	peak_8421	1000	.	14932.560547	13.126106	10.526628	2411	WT8861_H3K27me3
chr22	19625875	19626622	peak_8422	947	.	707.619995	6.08606	3.924253	653	WT8861_H3K27me3
chr22	19657498	19664036	peak_8423	1000	.	46603.296875	22.558496	18.799664	2713	WT8861_H3K27me3
chr22	19759143	19759637	peak_8424	747	.	369.205139	5.945209	3.791564	247	WT8861_H3K27me3
chr22	19759874	19760178	peak_8425	812	.	246.78595	5.64131	3.507865	226	WT8861_H3K27me3
chr22	19760287	19761566	peak_8426	1000	.	2327.797852	7.924668	5.649505	476	WT8861_H3K27me3
chr22	19820879	19821325	peak_8427	878	.	391.805542	5.963243	3.808869	82	WT8861_H3K27me3
chr22	19905774	19906284	peak_8428	719	.	366.822205	5.64131	3.507865	214	WT8861_H3K27me3
chr22	19906454	19907123	peak_8429	595	.	398.230316	5.476362	3.355025	192	WT8861_H3K27me3
chr22	19907397	19915013	peak_8430	1000	.	50980.769531	19.186584	16.037518	5052	WT8861_H3K27me3
chr22	19915873	19918606	peak_8431	1000	.	16352.239258	13.679524	11.041309	1463	WT8861_H3K27me3
chr22	19918781	19920270	peak_8432	1000	.	5695.507324	11.13221	8.661906	464	WT8861_H3K27me3
chr22	19920523	19920716	peak_8433	1000	.	575.937073	8.49515	6.185295	98	WT8861_H3K27me3
chr22	19921416	19922524	peak_8434	1000	.	1143.296631	6.365868	4.184771	235	WT8861_H3K27me3
chr22	20009452	20010932	peak_8435	1000	.	1945.746216	7.924668	5.649505	86	WT8861_H3K27me3
chr22	20054477	20054807	peak_8436	804	.	265.172272	5.626273	3.496285	69	WT8861_H3K27me3
chr22	20146836	20147165	peak_8437	781	.	256.980164	5.176794	3.075933	98	WT8861_H3K27me3
chr22	20167894	20168064	peak_8438	1000	.	318.449646	6.684528	4.48539	97	WT8861_H3K27me3
chr22	20168221	20170183	peak_8439	1000	.	3094.622314	8.544308	6.231535	1092	WT8861_H3K27me3
chr22	20172861	20173073	peak_8440	1000	.	302.973572	6.089195	3.925948	112	WT8861_H3K27me3
chr22	20173265	20174133	peak_8441	1000	.	1169.036621	7.941926	5.665508	173	WT8861_H3K27me3
chr22	20178564	20179513	peak_8442	1000	.	1154.324951	7.29767	5.060867	649	WT8861_H3K27me3
chr22	20180006	20180982	peak_8443	1000	.	1111.196655	7.515723	5.265393	364	WT8861_H3K27me3
chr22	20184721	20185185	peak_8444	626	.	290.276337	4.951684	2.866926	405	WT8861_H3K27me3
chr22	20185290	20185684	peak_8445	690	.	271.88147	5.103126	3.009673	71	WT8861_H3K27me3
chr22	20261971	20266718	peak_8446	1000	.	22994.548828	13.819323	11.170941	2152	WT8861_H3K27me3
chr22	20268199	20273566	peak_8447	1000	.	42744.238281	20.483442	17.143873	3497	WT8861_H3K27me3
chr22	20364411	20366880	peak_8448	1000	.	3765.436523	8.654305	6.334962	873	WT8861_H3K27me3
chr22	20403729	20404200	peak_8449	1000	.	812.636475	7.032367	4.811037	319	WT8861_H3K27me3
chr22	20404419	20404639	peak_8450	1000	.	233.130142	5.447555	3.330032	40	WT8861_H3K27me3
chr22	20405920	20406267	peak_8451	1000	.	667.666687	6.72103	4.520278	89	WT8861_H3K27me3
chr22	20406384	20409044	peak_8452	1000	.	6779.684082	11.83705	9.322277	1967	WT8861_H3K27me3
chr22	20646624	20652017	peak_8453	1000	.	29349.517578	16.886042	13.989246	2394	WT8861_H3K27me3
chr22	20652175	20654924	peak_8454	1000	.	7097.505859	11.40029	8.91285	556	WT8861_H3K27me3
chr22	20662495	20666110	peak_8455	1000	.	19437.482422	20.388807	17.064566	1456	WT8861_H3K27me3
chr22	20666568	20671185	peak_8456	1000	.	28721.595703	17.422302	14.473796	3314	WT8861_H3K27me3
chr22	20671653	20672074	peak_8457	774	.	325.859955	5.058555	2.968122	411	WT8861_H3K27me3
chr22	20825926	20829412	peak_8458	1000	.	15366.712891	13.530329	10.903088	1923	WT8861_H3K27me3
chr22	20923782	20926051	peak_8459	1000	.	7501.523926	10.690508	8.246767	1627	WT8861_H3K27me3
chr22	20940579	20940956	peak_8460	808	.	304.649567	5.308315	3.198329	306	WT8861_H3K27me3
chr22	21056199	21057522	peak_8461	1000	.	1495.05542	6.684528	4.48539	692	WT8861_H3K27me3
chr22	21291445	21301365	peak_8462	1000	.	70583.40625	24.156176	19.942459	5217	WT8861_H3K27me3
chr22	21302167	21307256	peak_8463	1000	.	18440.294922	12.05412	9.525309	1945	WT8861_H3K27me3
chr22	21308197	21311342	peak_8464	1000	.	6237.978516	10.57287	8.136189	2826	WT8861_H3K27me3
chr22	21596702	21596849	peak_8465	1000	.	277.626465	6.624414	4.42837	61	WT8861_H3K27me3
chr22	21679641	21686011	peak_8466	1000	.	39192.503906	16.664881	13.788624	4443	WT8861_H3K27me3
chr22	21947274	21947763	peak_8467	544	.	265.920105	5.315427	3.203214	88	WT8861_H3K27me3
chr22	21949985	21950315	peak_8468	1000	.	400.601593	6.488498	4.30161	72	WT8861_H3K27me3
chr22	21950497	21950660	peak_8469	1000	.	360.341187	7.220973	4.98736	64	WT8861_H3K27me3
chr22	21988940	21990642	peak_8470	1000	.	6038.887695	12.641697	10.074698	626	WT8861_H3K27me3
chr22	22074314	22080936	peak_8471	1000	.	26356.644531	15.119701	12.373456	4583	WT8861_H3K27me3
chr22	22182425	22182734	peak_8472	1000	.	363.058136	6.363718	4.183881	244	WT8861_H3K27me3
chr22	22216870	22217057	peak_8473	1000	.	325.523956	6.80599	4.59933	113	WT8861_H3K27me3
chr22	22220252	22222049	peak_8474	1000	.	10583.103516	14.864064	12.137625	131	WT8861_H3K27me3
chr22	22290221	22293678	peak_8475	1000	.	17840.259766	15.167069	12.417189	786	WT8861_H3K27me3
chr22	22327701	22327873	peak_8476	1000	.	275.397217	6.064567	3.905988	74	WT8861_H3K27me3
chr22	22330552	22331290	peak_8477	1000	.	1171.944946	8.759307	6.432151	309	WT8861_H3K27me3
chr22	22331830	22337498	peak_8478	1000	.	10125.867188	12.243592	9.702734	4446	WT8861_H3K27me3
chr22	22338371	22338644	peak_8479	885	.	241.63504	5.794517	3.650514	176	WT8861_H3K27me3
chr22	22338786	22349886	peak_8480	1000	.	62017.460938	17.822609	14.833824	4981	WT8861_H3K27me3
chr22	22351825	22352437	peak_8481	703	.	430.23407	5.587784	3.460734	114	WT8861_H3K27me3
chr22	22352874	22353880	peak_8482	831	.	835.592834	6.08606	3.924253	959	WT8861_H3K27me3
chr22	22353983	22354333	peak_8483	926	.	323.968811	6.494086	4.305909	68	WT8861_H3K27me3
chr22	22379625	22379805	peak_8484	1000	.	227.823257	5.633446	3.501865	90	WT8861_H3K27me3
chr22	22388110	22394642	peak_8485	1000	.	40425.867188	17.271526	14.338352	2614	WT8861_H3K27me3
chr22	22431830	22433079	peak_8486	1000	.	1770.244873	7.924668	5.649505	1139	WT8861_H3K27me3
chr22	22495725	22498809	peak_8487	1000	.	11171.647461	13.457699	10.835571	1160	WT8861_H3K27me3
chr22	22519754	22520149	peak_8488	586	.	231.586197	5.794867	3.650514	79	WT8861_H3K27me3
chr22	22828358	22828893	peak_8489	684	.	365.839722	5.4589	3.339983	461	WT8861_H3K27me3
chr22	22828994	22829497	peak_8490	759	.	382.010742	5.587784	3.460734	254	WT8861_H3K27me3
chr22	24029027	24031819	peak_8491	1000	.	6896.148438	11.446634	8.956818	1652	WT8861_H3K27me3
chr22	24031932	24032490	peak_8492	448	.	250.238937	4.769557	2.698738	234	WT8861_H3K27me3
chr22	24737502	24750808	peak_8493	1000	.	107064.921875	23.739229	19.656828	7256	WT8861_H3K27me3
chr22	24752261	24752838	peak_8494	391	.	225.827393	5.315427	3.203214	75	WT8861_H3K27me3
chr22	24753709	24756989	peak_8495	1000	.	15250.339844	15.889181	13.08016	1875	WT8861_H3K27me3
chr22	24757106	24758673	peak_8496	1000	.	2382.958496	7.951452	5.673377	739	WT8861_H3K27me3
chr22	24804436	24806451	peak_8497	1000	.	4229.802734	10.255794	7.839537	940	WT8861_H3K27me3
chr22	24806635	24806938	peak_8498	1000	.	467.380829	6.074017	3.914306	181	WT8861_H3K27me3
chr22	25113801	25114975	peak_8499	941	.	1104.67981	5.79145	3.649008	699	WT8861_H3K27me3
chr22	25115397	25115945	peak_8500	1000	.	596.017456	5.571253	3.445927	530	WT8861_H3K27me3
chr22	25116052	25117273	peak_8501	1000	.	2140.492188	7.032367	4.811037	625	WT8861_H3K27me3
chr22	25201152	25201341	peak_8502	1000	.	231.225464	5.898999	3.751135	92	WT8861_H3K27me3
chr22	25201444	25202077	peak_8503	873	.	552.631653	6.064567	3.905988	391	WT8861_H3K27me3
chr22	25202192	25202417	peak_8504	983	.	221.219055	5.392433	3.278334	50	WT8861_H3K27me3
chr22	25387114	25388745	peak_8505	1000	.	4279.495117	10.042509	7.639437	361	WT8861_H3K27me3
chr22	25495469	25497014	peak_8506	1000	.	6323.897949	12.600376	10.036144	908	WT8861_H3K27me3
chr22	25550563	25551082	peak_8507	1000	.	832.921753	7.607967	5.351941	346	WT8861_H3K27me3
chr22	25551819	25555501	peak_8508	1000	.	26631.626953	19.340584	16.171047	1613	WT8861_H3K27me3
chr22	25687026	25687393	peak_8509	937	.	343.766174	6.161192	3.995914	260	WT8861_H3K27me3
chr22	25687507	25687763	peak_8510	910	.	232.936691	5.912207	3.763214	79	WT8861_H3K27me3
chr22	25936979	25942659	peak_8511	1000	.	30492.757812	18.045748	15.033136	2994	WT8861_H3K27me3
chr22	25979086	25979587	peak_8512	767	.	384.465942	5.963243	3.808869	85	WT8861_H3K27me3
chr22	25979690	25981071	peak_8513	1000	.	1810.634521	7.755548	5.48877	719	WT8861_H3K27me3
chr22	26170451	26176813	peak_8514	1000	.	50670.382812	20.753614	17.368103	2178	WT8861_H3K27me3
chr22	26176931	26177254	peak_8515	1000	.	1243.693115	9.595134	7.218773	98	WT8861_H3K27me3
chr22	26241376	26245869	peak_8516	1000	.	18259.025391	13.194445	10.590499	3697	WT8861_H3K27me3
chr22	26245972	26246554	peak_8517	1000	.	696.00885	6.362971	4.183688	201	WT8861_H3K27me3
chr22	27160512	27160903	peak_8518	602	.	235.390091	5.305831	3.196844	228	WT8861_H3K27me3
chr22	27161639	27162006	peak_8519	641	.	235.068542	5.476362	3.355025	68	WT8861_H3K27me3
chr22	27162174	27162296	peak_8520	1000	.	260.654846	6.498765	4.309327	31	WT8861_H3K27me3
chr22	27163816	27170089	peak_8521	1000	.	21304.28125	13.493349	10.868782	2839	WT8861_H3K27me3
chr22	27172660	27173071	peak_8522	1000	.	447.654358	6.308667	4.133889	320	WT8861_H3K27me3
chr22	27173307	27174256	peak_8523	1000	.	1205.109985	7.107849	4.881374	507	WT8861_H3K27me3
chr22	27174590	27175333	peak_8524	601	.	446.905731	6.308667	4.133889	58	WT8861_H3K27me3
chr22	27456409	27457857	peak_8525	937	.	1357.192993	6.488498	4.30161	764	WT8861_H3K27me3
chr22	27457964	27470466	peak_8526	1000	.	96302.539062	20.476969	17.138237	9149	WT8861_H3K27me3
chr22	27470662	27472767	peak_8527	1000	.	3275.045166	8.317313	6.018126	1311	WT8861_H3K27me3
chr22	27472873	27474972	peak_8528	1000	.	5018.549316	9.493509	7.123337	422	WT8861_H3K27me3
chr22	27475116	27475535	peak_8529	792	.	331.937805	5.252474	3.148645	108	WT8861_H3K27me3
chr22	27477509	27478015	peak_8530	964	.	487.88324	5.963243	3.808869	95	WT8861_H3K27me3
chr22	27479111	27479700	peak_8531	739	.	435.47403	5.524241	3.400015	301	WT8861_H3K27me3
chr22	27500106	27500443	peak_8532	749	.	252.272629	5.480118	3.356917	35	WT8861_H3K27me3
chr22	27505985	27507854	peak_8533	1000	.	5037.661621	8.635825	6.317517	501	WT8861_H3K27me3
chr22	27507964	27509196	peak_8534	1000	.	2331.587158	8.719169	6.396001	951	WT8861_H3K27me3
chr22	27540886	27543806	peak_8535	1000	.	5765.088379	9.651376	7.271915	1172	WT8861_H3K27me3
chr22	28237908	28239321	peak_8536	1000	.	2028.369751	8.402596	6.098456	753	WT8861_H3K27me3
chr22	28466822	28468731	peak_8537	1000	.	4517.568848	10.957679	8.498385	1230	WT8861_H3K27me3
chr22	28688288	28688662	peak_8538	1000	.	704.926392	8.133084	5.845036	153	WT8861_H3K27me3
chr22	28688768	28689229	peak_8539	1000	.	686.270874	7.332604	5.092137	97	WT8861_H3K27me3
chr22	28689360	28694749	peak_8540	1000	.	42102.527344	22.729881	18.92827	2617	WT8861_H3K27me3
chr22	28794667	28796313	peak_8541	816	.	1342.409424	6.788066	4.581756	1035	WT8861_H3K27me3
chr22	28796469	28797008	peak_8542	440	.	237.336212	5.176794	3.075933	197	WT8861_H3K27me3
chr22	28797174	28807619	peak_8543	1000	.	143303.15625	26.991619	21.667965	6528	WT8861_H3K27me3
chr22	28822855	28823243	peak_8544	675	.	261.801422	5.297905	3.190708	80	WT8861_H3K27me3
chr22	28851993	28852847	peak_8545	841	.	718.451477	6.089195	3.925948	287	WT8861_H3K27me3
chr22	28853100	28857376	peak_8546	1000	.	27218.888672	20.16074	16.872524	2262	WT8861_H3K27me3
chr22	28863747	28864251	peak_8547	1000	.	647.920227	5.932117	3.781432	226	WT8861_H3K27me3
chr22	28871620	28875755	peak_8548	1000	.	23776.855469	16.381996	13.531128	1980	WT8861_H3K27me3
chr22	28886913	28887226	peak_8549	754	.	236.109802	5.137264	3.039789	293	WT8861_H3K27me3
chr22	28887410	28888004	peak_8550	471	.	279.950317	5.524241	3.400015	251	WT8861_H3K27me3
chr22	28888576	28893495	peak_8551	1000	.	23330.613281	18.365709	15.317658	1537	WT8861_H3K27me3
chr22	28896833	28902750	peak_8552	1000	.	40523.15625	19.340185	16.170767	1865	WT8861_H3K27me3
chr22	28975044	28980233	peak_8553	1000	.	28272.498047	17.636744	14.666973	3940	WT8861_H3K27me3
chr22	29076199	29077280	peak_8554	960	.	1037.238647	6.752867	4.547662	642	WT8861_H3K27me3
chr22	29085720	29086846	peak_8555	1000	.	1465.172363	7.29767	5.060867	407	WT8861_H3K27me3
chr22	29087052	29090732	peak_8556	1000	.	20788.462891	20.113298	16.832436	2486	WT8861_H3K27me3
chr22	29093481	29094023	peak_8557	1000	.	757.282349	6.684528	4.48539	125	WT8861_H3K27me3
chr22	29366148	29371440	peak_8558	1000	.	28780.654297	16.508408	13.645886	3653	WT8861_H3K27me3
chr22	29371605	29372237	peak_8559	322	.	203.750885	4.90614	2.827033	191	WT8861_H3K27me3
chr22	29373555	29373970	peak_8560	1000	.	625.850586	7.515723	5.265393	128	WT8861_H3K27me3
chr22	29404552	29404842	peak_8561	1000	.	361.564636	5.945209	3.791564	72	WT8861_H3K27me3
chr22	29404952	29405286	peak_8562	946	.	315.864502	5.673672	3.538786	43	WT8861_H3K27me3
chr22	31314220	31315759	peak_8563	1000	.	3046.246094	8.589468	6.273103	957	WT8861_H3K27me3
chr22	31315916	31318164	peak_8564	1000	.	7716.352051	10.783165	8.334671	1772	WT8861_H3K27me3
chr22	31401747	31402718	peak_8565	1000	.	1381.700928	7.094276	4.869704	634	WT8861_H3K27me3
chr22	31404020	31404219	peak_8566	1000	.	218.820221	5.137264	3.039789	71	WT8861_H3K27me3
chr22	32330494	32333044	peak_8567	1000	.	6895.216797	12.635571	10.069113	1847	WT8861_H3K27me3
chr22	32333167	32335525	peak_8568	1000	.	6796.119629	11.553295	9.055887	759	WT8861_H3K27me3
chr22	32587272	32587519	peak_8569	1000	.	319.512848	5.898999	3.751135	72	WT8861_H3K27me3
chr22	32699946	32700101	peak_8570	1000	.	210.867264	5.963243	3.808869	92	WT8861_H3K27me3
chr22	32706110	32715451	peak_8571	1000	.	92445.4375	24.708961	20.308556	5812	WT8861_H3K27me3
chr22	32800210	32801393	peak_8572	427	.	505.363525	5.103126	3.009673	1085	WT8861_H3K27me3
chr22	32831253	32831637	peak_8573	589	.	226.218338	4.769557	2.698738	313	WT8861_H3K27me3
chr22	32831831	32832126	peak_8574	898	.	264.920441	5.524241	3.400015	72	WT8861_H3K27me3
chr22	32832515	32833897	peak_8575	1000	.	2337.189697	8.325507	6.02517	897	WT8861_H3K27me3
chr22	32842434	32844503	peak_8576	1000	.	6447.915527	11.293863	8.813363	838	WT8861_H3K27me3
chr22	32855700	32856158	peak_8577	514	.	235.611511	5.476362	3.355025	355	WT8861_H3K27me3
chr22	32881536	32890527	peak_8578	1000	.	66985.476562	20.288471	16.980286	5817	WT8861_H3K27me3
chr22	32931949	32933989	peak_8579	1000	.	9663.359375	12.009707	9.483925	830	WT8861_H3K27me3
chr22	32934137	32934493	peak_8580	1000	.	383.141785	6.142775	3.978049	292	WT8861_H3K27me3
chr22	33040625	33045256	peak_8581	1000	.	14126.881836	13.380061	10.76331	1857	WT8861_H3K27me3
chr22	33125270	33125687	peak_8582	799	.	333.332794	5.64131	3.507865	372	WT8861_H3K27me3
chr22	33126043	33126705	peak_8583	416	.	275.281403	5.480118	3.356917	200	WT8861_H3K27me3
chr22	33134936	33138141	peak_8584	1000	.	14001.833984	13.038352	10.445125	872	WT8861_H3K27me3
chr22	33143359	33147897	peak_8585	1000	.	16481.140625	13.77085	11.126701	2631	WT8861_H3K27me3
chr22	33201248	33201760	peak_8586	770	.	394.15097	6.255798	4.082812	413	WT8861_H3K27me3
chr22	33201862	33202067	peak_8587	1000	.	207.174118	5.626273	3.496285	85	WT8861_H3K27me3
chr22	33357673	33357889	peak_8588	1000	.	250.445297	5.315427	3.203214	133	WT8861_H3K27me3
chr22	33357993	33358677	peak_8589	1000	.	1464.429688	7.443514	5.195758	78	WT8861_H3K27me3
chr22	33358816	33359222	peak_8590	1000	.	540.363892	6.308667	4.133889	98	WT8861_H3K27me3
chr22	33400200	33409405	peak_8591	1000	.	77162.585938	24.76318	20.343897	5526	WT8861_H3K27me3
chr22	33418968	33419856	peak_8592	1000	.	1044.372925	6.994153	4.77387	580	WT8861_H3K27me3
chr22	33439237	33439520	peak_8593	1000	.	471.773651	6.753177	4.547797	226	WT8861_H3K27me3
chr22	33473232	33473527	peak_8594	705	.	208.038437	5.305831	3.196844	215	WT8861_H3K27me3
chr22	33473725	33474521	peak_8595	437	.	347.643799	5.058555	2.968122	379	WT8861_H3K27me3
chr22	33474883	33483064	peak_8596	1000	.	55704.375	19.460957	16.275141	4944	WT8861_H3K27me3
chr22	33501686	33502359	peak_8597	836	.	562.357117	5.945209	3.791564	164	WT8861_H3K27me3
chr22	33543411	33544291	peak_8598	546	.	480.272888	5.79145	3.649008	627	WT8861_H3K27me3
chr22	33544516	33546521	peak_8599	1000	.	3376.416016	7.356535	5.114658	1052	WT8861_H3K27me3
chr22	33547190	33549667	peak_8600	1000	.	3330.891846	9.871967	7.478862	659	WT8861_H3K27me3
chr22	33570972	33574904	peak_8601	1000	.	14254.884766	13.028607	10.435801	1631	WT8861_H3K27me3
chr22	33594350	33600164	peak_8602	1000	.	30724.150391	17.961863	14.958079	3244	WT8861_H3K27me3
chr22	33608400	33608971	peak_8603	1000	.	795.603577	8.589468	6.273103	499	WT8861_H3K27me3
chr22	33665080	33665399	peak_8604	1000	.	322.722076	6.089195	3.925948	57	WT8861_H3K27me3
chr22	33666198	33667611	peak_8605	1000	.	8224.491211	15.811382	13.009229	351	WT8861_H3K27me3
chr22	33667855	33668155	peak_8606	1000	.	662.495544	7.549636	5.295356	224	WT8861_H3K27me3
chr22	33670114	33672281	peak_8607	1000	.	11349.395508	16.571772	13.704085	1657	WT8861_H3K27me3
chr22	33681244	33681742	peak_8608	672	.	334.760345	5.963243	3.808869	350	WT8861_H3K27me3
chr22	33682120	33683430	peak_8609	1000	.	5166.958496	11.007238	8.545085	290	WT8861_H3K27me3
chr22	33683777	33684127	peak_8610	1000	.	386.187408	5.480118	3.356917	43	WT8861_H3K27me3
chr22	33684234	33684519	peak_8611	1000	.	809.310059	8.994802	6.654559	106	WT8861_H3K27me3
chr2A	254374	256284	peak_8612	1000	.	2578.40332	7.607967	5.351941	469	WT8861_H3K27me3
chr2A	278228	281822	peak_8613	1000	.	16074.25293	14.274851	11.593822	2610	WT8861_H3K27me3
chr2A	282068	282185	peak_8614	1000	.	234.744339	6.255798	4.082812	55	WT8861_H3K27me3
chr2A	450324	453298	peak_8615	1000	.	18787.390625	17.152493	14.23096	1756	WT8861_H3K27me3
chr2A	453417	454001	peak_8616	1000	.	1541.0354	9.897227	7.502398	176	WT8861_H3K27me3
chr2A	454850	455629	peak_8617	348	.	271.113342	5.480118	3.356917	560	WT8861_H3K27me3
chr2A	497349	500109	peak_8618	1000	.	5553.146484	10.012409	7.609963	274	WT8861_H3K27me3
chr2A	911693	911983	peak_8619	786	.	227.985107	5.305831	3.196844	249	WT8861_H3K27me3
chr2A	912103	912481	peak_8620	1000	.	465.829102	6.488498	4.30161	242	WT8861_H3K27me3
chr2A	912662	912862	peak_8621	1000	.	279.784424	5.79145	3.649008	114	WT8861_H3K27me3
chr2A	1337969	1339033	peak_8622	1000	.	1748.42688	9.511776	7.140753	466	WT8861_H3K27me3
chr2A	1700544	1702323	peak_8623	1000	.	1794.6875	6.498765	4.309327	1035	WT8861_H3K27me3
chr2A	1702439	1703276	peak_8624	1000	.	972.157532	7.146609	4.918379	217	WT8861_H3K27me3
chr2A	1703505	1703929	peak_8625	589	.	249.808044	4.963606	2.876113	152	WT8861_H3K27me3
chr2A	1799474	1799961	peak_8626	503	.	244.949295	4.963606	2.876113	251	WT8861_H3K27me3
chr2A	1826159	1828241	peak_8627	1000	.	3105.469971	9.526737	7.154237	1385	WT8861_H3K27me3
chr2A	5633606	5634968	peak_8628	1000	.	3904.500488	9.877718	7.483313	1042	WT8861_H3K27me3
chr2A	5635097	5635403	peak_8629	1000	.	394.396423	6.362971	4.183688	224	WT8861_H3K27me3
chr2A	5635519	5635786	peak_8630	758	.	202.281631	4.823703	2.74802	79	WT8861_H3K27me3
chr2A	6832449	6835668	peak_8631	1000	.	14963.713867	13.882369	11.230115	1483	WT8861_H3K27me3
chr2A	6885824	6887849	peak_8632	1000	.	5586.75	9.455172	7.086881	972	WT8861_H3K27me3
chr2A	8547237	8547551	peak_8633	1000	.	318.321075	5.987493	3.832364	70	WT8861_H3K27me3
chr2A	8547660	8547935	peak_8634	1000	.	532.869141	6.308667	4.133889	178	WT8861_H3K27me3
chr2A	8602319	8602453	peak_8635	1000	.	220.199936	6.08606	3.924253	51	WT8861_H3K27me3
chr2A	8602798	8604010	peak_8636	1000	.	1242.745361	6.218674	4.04906	90	WT8861_H3K27me3
chr2A	8638869	8642864	peak_8637	1000	.	28244.496094	21.983974	18.358595	1523	WT8861_H3K27me3
chr2A	8642976	8644877	peak_8638	1000	.	8728.447266	15.143401	12.395422	1180	WT8861_H3K27me3
chr2A	8645029	8645553	peak_8639	1000	.	893.869568	6.230209	4.057955	256	WT8861_H3K27me3
chr2A	8645676	8645918	peak_8640	1000	.	385.345764	7.216393	4.984018	84	WT8861_H3K27me3
chr2A	8646056	8650476	peak_8641	1000	.	24920.117188	15.249748	12.4932	3332	WT8861_H3K27me3
chr2A	9061199	9061514	peak_8642	677	.	213.313873	5.308315	3.198329	70	WT8861_H3K27me3
chr2A	9068506	9068751	peak_8643	901	.	220.744461	5.912207	3.763214	153	WT8861_H3K27me3
chr2A	9094874	9095256	peak_8644	869	.	331.936005	5.767223	3.627975	118	WT8861_H3K27me3
chr2A	9095386	9096560	peak_8645	561	.	659.079651	6.074017	3.914306	232	WT8861_H3K27me3
chr2A	9097206	9099049	peak_8646	1000	.	2439.71582	7.419933	5.175376	794	WT8861_H3K27me3
chr2A	9907665	9912645	peak_8647	1000	.	21382.662109	15.683076	12.891592	1844	WT8861_H3K27me3
chr2A	10002551	10003025	peak_8648	594	.	281.433258	5.411609	3.296657	351	WT8861_H3K27me3
chr2A	10003165	10004447	peak_8649	1000	.	3796.875732	10.176232	7.764924	806	WT8861_H3K27me3
chr2A	10038804	10043793	peak_8650	1000	.	33255.46875	17.301104	14.364893	3316	WT8861_H3K27me3
chr2A	10270132	10273690	peak_8651	1000	.	26380.199219	18.454603	15.396231	2010	WT8861_H3K27me3
chr2A	10273791	10274237	peak_8652	1000	.	464.914398	5.945209	3.791564	149	WT8861_H3K27me3
chr2A	10680598	10680767	peak_8653	1000	.	229.579102	5.602266	3.47413	90	WT8861_H3K27me3
chr2A	10688511	10689037	peak_8654	713	.	374.826691	6.189807	4.022715	445	WT8861_H3K27me3
chr2A	10690146	10696183	peak_8655	1000	.	41334.144531	20.961399	17.539799	2234	WT8861_H3K27me3
chr2A	10801606	10802554	peak_8656	1000	.	1254.102173	7.899482	5.625552	750	WT8861_H3K27me3
chr2A	10877433	10877609	peak_8657	1000	.	231.003647	5.794517	3.650514	96	WT8861_H3K27me3
chr2A	10877842	10877973	peak_8658	1000	.	288.508667	6.549129	4.358613	82	WT8861_H3K27me3
chr2A	10878376	10882428	peak_8659	1000	.	23021.544922	15.738198	12.94171	1728	WT8861_H3K27me3
chr2A	10883208	10883895	peak_8660	359	.	246.629242	4.769557	2.698738	454	WT8861_H3K27me3
chr2A	11439851	11442657	peak_8661	1000	.	10745.06543	12.719351	10.147294	1779	WT8861_H3K27me3
chr2A	11627601	11630953	peak_8662	1000	.	16194.833984	13.804672	11.157969	2008	WT8861_H3K27me3
chr2A	13646394	13646891	peak_8663	451	.	224.204315	4.774245	2.700758	99	WT8861_H3K27me3
chr2A	13785646	13787687	peak_8664	1000	.	7169.974121	12.243958	9.703027	1302	WT8861_H3K27me3
chr2A	13788022	13790956	peak_8665	1000	.	11379.423828	13.362201	10.746273	2613	WT8861_H3K27me3
chr2A	13791441	13794829	peak_8666	1000	.	5688.151367	9.077291	6.731966	786	WT8861_H3K27me3
chr2A	14604498	14608924	peak_8667	1000	.	34763.414062	20.224054	16.925632	2273	WT8861_H3K27me3
chr2A	16613221	16615243	peak_8668	1000	.	4262.249023	8.9045	6.570294	819	WT8861_H3K27me3
chr2A	17498453	17498671	peak_8669	1000	.	633.499084	7.743226	5.478865	96	WT8861_H3K27me3
chr2A	17498875	17501251	peak_8670	1000	.	4845.25	8.48973	6.180565	285	WT8861_H3K27me3
chr2A	17501372	17502501	peak_8671	964	.	1088.492798	7.334826	5.093491	921	WT8861_H3K27me3
chr2A	17786966	17788504	peak_8672	1000	.	2869.546631	9.223355	6.8696	1238	WT8861_H3K27me3
chr2A	17833037	17835736	peak_8673	1000	.	8307.042969	11.688532	9.183586	1687	WT8861_H3K27me3
chr2A	18729825	18731124	peak_8674	1000	.	1712.030396	8.138503	5.849937	890	WT8861_H3K27me3
chr2A	19296897	19314130	peak_8675	1000	.	163861.609375	25.386681	20.741144	7835	WT8861_H3K27me3
chr2A	19817541	19817889	peak_8676	916	.	318.816376	5.524241	3.400015	176	WT8861_H3K27me3
chr2A	19822498	19824086	peak_8677	1000	.	2270.280029	9.037536	6.694826	566	WT8861_H3K27me3
chr2A	19964863	19968288	peak_8678	1000	.	10810.239258	13.044082	10.450394	1504	WT8861_H3K27me3
chr2A	20060992	20061468	peak_8679	829	.	394.557434	5.987493	3.832364	394	WT8861_H3K27me3
chr2A	20398932	20399466	peak_8680	1000	.	762.030029	6.975324	4.758472	455	WT8861_H3K27me3
chr2A	20399601	20402109	peak_8681	1000	.	5961.58252	9.871967	7.478862	1565	WT8861_H3K27me3
chr2A	20603259	20603966	peak_8682	646	.	456.742676	5.297905	3.190708	274	WT8861_H3K27me3
chr2A	20604285	20604561	peak_8683	736	.	203.262939	5.141434	3.04173	71	WT8861_H3K27me3
chr2A	20609248	20609585	peak_8684	603	.	203.280243	4.888161	2.810374	147	WT8861_H3K27me3
chr2A	20613929	20625481	peak_8685	1000	.	149255.703125	27.012533	21.680285	8617	WT8861_H3K27me3
chr2A	20626064	20628974	peak_8686	1000	.	5216.253906	9.081074	6.734472	1576	WT8861_H3K27me3
chr2A	20995640	20996974	peak_8687	784	.	1046.042114	6.994153	4.77387	563	WT8861_H3K27me3
chr2A	23321194	23321836	peak_8688	728	.	467.193817	6.218674	4.04906	413	WT8861_H3K27me3
chr2A	23351605	23357771	peak_8689	1000	.	34559.6875	18.262568	15.226103	4442	WT8861_H3K27me3
chr2A	23974352	23976128	peak_8690	1000	.	2941.186768	7.29767	5.060867	834	WT8861_H3K27me3
chr2A	24317984	24318654	peak_8691	329	.	220.350922	4.942826	2.860184	280	WT8861_H3K27me3
chr2A	24361021	24361214	peak_8692	1000	.	305.602936	6.363718	4.183881	96	WT8861_H3K27me3
chr2A	24878358	24878637	peak_8693	1000	.	357.050415	6.08606	3.924253	186	WT8861_H3K27me3
chr2A	25008982	25012065	peak_8694	1000	.	11754.775391	14.590504	11.885544	1968	WT8861_H3K27me3
chr2A	25012197	25012353	peak_8695	1000	.	303.28775	6.743649	4.540605	65	WT8861_H3K27me3
chr2A	25012545	25013293	peak_8696	500	.	374.010162	5.794867	3.650514	314	WT8861_H3K27me3
chr2A	25098668	25100688	peak_8697	1000	.	4665.518066	9.735309	7.350453	1483	WT8861_H3K27me3
chr2A	25133011	25133444	peak_8698	673	.	291.505402	5.480118	3.356917	339	WT8861_H3K27me3
chr2A	25133783	25134745	peak_8699	1000	.	1334.941528	8.983618	6.644476	622	WT8861_H3K27me3
chr2A	25135256	25139447	peak_8700	1000	.	31198.380859	20.660561	17.291252	2135	WT8861_H3K27me3
chr2A	25309496	25309787	peak_8701	714	.	207.637207	5.252474	3.148645	106	WT8861_H3K27me3
chr2A	25311626	25313253	peak_8702	1000	.	1911.558228	7.835583	5.565721	97	WT8861_H3K27me3
chr2A	25329861	25331453	peak_8703	1000	.	2557.237793	8.759307	6.432151	1468	WT8861_H3K27me3
chr2A	25331623	25334121	peak_8704	1000	.	3176.021729	8.141473	5.85231	336	WT8861_H3K27me3
chr2A	25642819	25644386	peak_8705	1000	.	3253.688965	8.821512	6.492032	574	WT8861_H3K27me3
chr2A	25644541	25645596	peak_8706	1000	.	1269.980591	7.069265	4.846692	337	WT8861_H3K27me3
chr2A	26139419	26139616	peak_8707	1000	.	207.834015	5.252474	3.148645	106	WT8861_H3K27me3
chr2A	26139718	26142846	peak_8708	1000	.	6007.863281	11.183173	8.709826	2486	WT8861_H3K27me3
chr2A	26150152	26153430	peak_8709	1000	.	5038.95166	9.15868	6.807632	1964	WT8861_H3K27me3
chr2A	26472815	26472961	peak_8710	1000	.	203.300888	5.898999	3.751135	90	WT8861_H3K27me3
chr2A	26530940	26532885	peak_8711	1000	.	3970.758545	8.674215	6.352791	673	WT8861_H3K27me3
chr2A	26658898	26659792	peak_8712	731	.	653.496704	6.362971	4.183688	185	WT8861_H3K27me3
chr2A	26660083	26660580	peak_8713	977	.	485.669159	6.362971	4.183688	366	WT8861_H3K27me3
chr2A	26661146	26661460	peak_8714	980	.	307.841187	5.79145	3.649008	97	WT8861_H3K27me3
chr2A	26662483	26668117	peak_8715	1000	.	29452.660156	20.595762	17.237347	2293	WT8861_H3K27me3
chr2A	26669023	26669527	peak_8716	541	.	272.705231	5.141434	3.04173	277	WT8861_H3K27me3
chr2A	26723675	26723931	peak_8717	1000	.	328.657867	5.766736	3.627975	168	WT8861_H3K27me3
chr2A	26820387	26826522	peak_8718	1000	.	46616.332031	22.63686	18.858824	3138	WT8861_H3K27me3
chr2A	26826909	26827762	peak_8719	1000	.	883.936279	6.684528	4.48539	404	WT8861_H3K27me3
chr2A	26917098	26918009	peak_8720	942	.	858.525574	6.323325	4.14774	393	WT8861_H3K27me3
chr2A	26943123	26943935	peak_8721	649	.	526.929626	5.64131	3.507865	141	WT8861_H3K27me3
chr2A	26945385	26945983	peak_8722	677	.	404.569214	5.583469	3.457974	501	WT8861_H3K27me3
chr2A	27024676	27025059	peak_8723	696	.	266.743256	5.297905	3.190708	330	WT8861_H3K27me3
chr2A	27058492	27061733	peak_8724	1000	.	7838.907227	10.857765	8.404552	1238	WT8861_H3K27me3
chr2A	27091553	27094862	peak_8725	1000	.	18080.773438	16.321568	13.476	1185	WT8861_H3K27me3
chr2A	27095451	27098504	peak_8726	1000	.	4286.384277	8.327229	6.026282	2368	WT8861_H3K27me3
chr2A	27224008	27225718	peak_8727	1000	.	5805.249023	11.413918	8.925772	972	WT8861_H3K27me3
chr2A	27225841	27226370	peak_8728	638	.	337.576263	5.794867	3.650514	59	WT8861_H3K27me3
chr2A	27228638	27229647	peak_8729	936	.	944.029114	5.938671	3.786636	755	WT8861_H3K27me3
chr2A	27231120	27231615	peak_8730	1000	.	520.477966	6.02407	3.867646	133	WT8861_H3K27me3
chr2A	27231771	27232321	peak_8731	716	.	394.04538	5.932117	3.781432	175	WT8861_H3K27me3
chr2A	27232444	27242075	peak_8732	1000	.	94310.382812	25.877153	21.041515	6226	WT8861_H3K27me3
chr2A	27242262	27242880	peak_8733	987	.	609.684692	6.064567	3.905988	72	WT8861_H3K27me3
chr2A	27254508	27254738	peak_8734	1000	.	249.1241	5.938671	3.786636	160	WT8861_H3K27me3
chr2A	27255766	27255895	peak_8735	1000	.	258.197388	6.576357	4.384395	65	WT8861_H3K27me3
chr2A	27256018	27257421	peak_8736	1000	.	2723.372559	8.509229	6.197255	215	WT8861_H3K27me3
chr2A	27278987	27284780	peak_8737	1000	.	51471.527344	22.797518	18.978556	3843	WT8861_H3K27me3
chr2A	27505269	27507488	peak_8738	1000	.	6134.572754	10.161638	7.750816	1072	WT8861_H3K27me3
chr2A	27508224	27508851	peak_8739	560	.	350.93985	4.951684	2.866926	271	WT8861_H3K27me3
chr2A	28395146	28395365	peak_8740	1000	.	329.212433	6.089195	3.925948	98	WT8861_H3K27me3
chr2A	28395582	28398392	peak_8741	1000	.	9916.140625	11.527273	9.032248	846	WT8861_H3K27me3
chr2A	28398545	28398867	peak_8742	1000	.	568.184937	8.581063	6.266223	247	WT8861_H3K27me3
chr2A	28399776	28400117	peak_8743	950	.	323.965302	6.788066	4.581756	82	WT8861_H3K27me3
chr2A	28400420	28402839	peak_8744	1000	.	4675.991699	10.067474	7.662745	1463	WT8861_H3K27me3
chr2A	28825259	28826206	peak_8745	1000	.	1259.040405	7.32696	5.087694	503	WT8861_H3K27me3
chr2A	29125547	29130935	peak_8746	1000	.	34880.132812	19.644938	16.433828	2512	WT8861_H3K27me3
chr2A	29187834	29188289	peak_8747	1000	.	910.926697	7.515723	5.265393	152	WT8861_H3K27me3
chr2A	29932947	29933702	peak_8748	1000	.	865.081238	8.133084	5.845036	592	WT8861_H3K27me3
chr2A	29933825	29936939	peak_8749	1000	.	24021.347656	20.864975	17.46019	1758	WT8861_H3K27me3
chr2A	30247652	30249512	peak_8750	1000	.	4106.959473	10.852984	8.400156	782	WT8861_H3K27me3
chr2A	30249743	30250991	peak_8751	866	.	1081.29895	5.945209	3.791564	1057	WT8861_H3K27me3
chr2A	30251163	30251664	peak_8752	780	.	390.829315	6.064567	3.905988	42	WT8861_H3K27me3
chr2A	31150903	31155823	peak_8753	1000	.	21729.166016	13.134529	10.534205	2509	WT8861_H3K27me3
chr2A	31156518	31157566	peak_8754	532	.	557.674194	5.719836	3.583585	583	WT8861_H3K27me3
chr2A	31600861	31604225	peak_8755	1000	.	25749.601562	18.044456	15.031979	1581	WT8861_H3K27me3
chr2A	35160847	35161486	peak_8756	871	.	556.372192	6.864728	4.654131	404	WT8861_H3K27me3
chr2A	35161588	35161899	peak_8757	1000	.	496.887146	6.975324	4.758472	111	WT8861_H3K27me3
chr2A	35162157	35163729	peak_8758	1000	.	3987.727295	10.326062	7.905579	995	WT8861_H3K27me3
chr2A	35164278	35165264	peak_8759	1000	.	3948.970703	12.136683	9.602285	736	WT8861_H3K27me3
chr2A	35166579	35167544	peak_8760	1000	.	2809.468018	10.564423	8.129478	280	WT8861_H3K27me3
chr2A	35307117	35307369	peak_8761	1000	.	324.009674	6.344065	4.167166	70	WT8861_H3K27me3
chr2A	35307482	35308461	peak_8762	1000	.	2077.213623	8.400691	6.096804	685	WT8861_H3K27me3
chr2A	35308789	35310032	peak_8763	1000	.	1824.153564	7.374112	5.131952	640	WT8861_H3K27me3
chr2A	35310833	35311378	peak_8764	1000	.	725.212585	6.498765	4.309327	446	WT8861_H3K27me3
chr2A	37356097	37357404	peak_8765	1000	.	2838.471436	8.785645	6.457863	376	WT8861_H3K27me3
chr2A	37375634	37376771	peak_8766	1000	.	1775.33667	9.877718	7.483313	668	WT8861_H3K27me3
chr2A	38070522	38072952	peak_8767	1000	.	5846.055664	11.191868	8.717073	973	WT8861_H3K27me3
chr2A	38105656	38110047	peak_8768	1000	.	36002.695312	20.747795	17.36359	2405	WT8861_H3K27me3
chr2A	38571647	38572272	peak_8769	350	.	218.602783	4.769557	2.698738	229	WT8861_H3K27me3
chr2A	39042744	39043076	peak_8770	1000	.	375.181519	5.335763	3.223147	95	WT8861_H3K27me3
chr2A	39043809	39046472	peak_8771	1000	.	14069.802734	14.911672	12.181992	878	WT8861_H3K27me3
chr2A	39748250	39748386	peak_8772	1000	.	270.283325	6.365868	4.184771	60	WT8861_H3K27me3
chr2A	39748513	39748827	peak_8773	748	.	234.805878	5.932117	3.781432	230	WT8861_H3K27me3
chr2A	39749609	39750459	peak_8774	1000	.	901.363525	5.987493	3.832364	621	WT8861_H3K27me3
chr2A	39751015	39751283	peak_8775	772	.	206.940384	4.90614	2.827033	48	WT8861_H3K27me3
chr2A	40574941	40579026	peak_8776	1000	.	19293.859375	15.242369	12.486219	1343	WT8861_H3K27me3
chr2A	41984125	41984707	peak_8777	435	.	253.26828	5.141434	3.04173	539	WT8861_H3K27me3
chr2A	42634544	42635410	peak_8778	949	.	821.707031	6.365868	4.184771	118	WT8861_H3K27me3
chr2A	42924134	42926864	peak_8779	1000	.	8508.540039	10.60208	8.164606	1466	WT8861_H3K27me3
chr2A	43767254	43768581	peak_8780	1000	.	4138.522461	10.005297	7.604195	1045	WT8861_H3K27me3
chr2A	43999724	44000327	peak_8781	469	.	282.670502	5.037153	2.947622	128	WT8861_H3K27me3
chr2A	44915109	44915847	peak_8782	952	.	702.687378	6.748855	4.544802	656	WT8861_H3K27me3
chr2A	44915970	44916311	peak_8783	816	.	278.388947	6.02407	3.867646	59	WT8861_H3K27me3
chr2A	44949047	44949324	peak_8784	1000	.	382.209167	6.864728	4.654131	212	WT8861_H3K27me3
chr2A	44952980	44953407	peak_8785	770	.	328.98764	6.089195	3.925948	185	WT8861_H3K27me3
chr2A	45072474	45073706	peak_8786	1000	.	2675.839844	10.140749	7.730609	495	WT8861_H3K27me3
chr2A	45074145	45104703	peak_8787	1000	.	347101.59375	25.123699	20.572735	26334	WT8861_H3K27me3
chr2A	45145054	45163977	peak_8788	1000	.	241962.90625	28.146088	22.355812	2937	WT8861_H3K27me3
chr2A	45318589	45322673	peak_8789	1000	.	26677.927734	17.490864	14.535999	1742	WT8861_H3K27me3
chr2A	45793895	45796024	peak_8790	1000	.	4740.531738	9.759984	7.373325	1543	WT8861_H3K27me3
chr2A	45798469	45806990	peak_8791	1000	.	46203.480469	19.243584	16.087191	5249	WT8861_H3K27me3
chr2A	46446171	46454379	peak_8792	1000	.	61680.929688	21.612534	18.065823	4828	WT8861_H3K27me3
chr2A	46454597	46454903	peak_8793	902	.	275.911224	5.602266	3.47413	94	WT8861_H3K27me3
chr2A	46661972	46663063	peak_8794	922	.	1005.76239	6.498765	4.309327	940	WT8861_H3K27me3
chr2A	47112708	47113003	peak_8795	719	.	211.994049	5.137264	3.039789	32	WT8861_H3K27me3
chr2A	47696299	47697358	peak_8796	242	.	256.033936	4.508537	2.458789	559	WT8861_H3K27me3
chr2A	47743830	47749912	peak_8797	1000	.	36717.070312	16.03544	13.214495	3865	WT8861_H3K27me3
chr2A	48938147	48939457	peak_8798	1000	.	1881.4198	7.849519	5.578164	369	WT8861_H3K27me3
chr2A	50128587	50129785	peak_8799	1000	.	1991.394043	7.653718	5.393171	461	WT8861_H3K27me3
chr2A	50129905	50130626	peak_8800	1000	.	1251.399902	7.853402	5.581398	433	WT8861_H3K27me3
chr2A	50130779	50132168	peak_8801	1000	.	2449.027344	7.547536	5.294041	580	WT8861_H3K27me3
chr2A	50132579	50133426	peak_8802	1000	.	1672.602661	8.126225	5.838902	411	WT8861_H3K27me3
chr2A	50133854	50134630	peak_8803	899	.	697.661438	6.365868	4.184771	296	WT8861_H3K27me3
chr2A	50134802	50135627	peak_8804	1000	.	1261.330933	7.334826	5.093491	431	WT8861_H3K27me3
chr2A	50136475	50138471	peak_8805	1000	.	2934.468262	8.234649	5.939758	599	WT8861_H3K27me3
chr2A	50545675	50548308	peak_8806	1000	.	7370.687012	10.371109	7.948008	642	WT8861_H3K27me3
chr2A	54538297	54538602	peak_8807	684	.	208.739471	5.447555	3.330032	47	WT8861_H3K27me3
chr2A	54925198	54928843	peak_8808	1000	.	22142.601562	17.827892	14.838087	2131	WT8861_H3K27me3
chr2A	54928947	54929288	peak_8809	1000	.	524.485046	6.089195	3.925948	256	WT8861_H3K27me3
chr2A	56121023	56123296	peak_8810	1000	.	4728.381836	9.081064	6.734472	1693	WT8861_H3K27me3
chr2A	56368795	56369086	peak_8811	835	.	242.926605	5.252474	3.148645	193	WT8861_H3K27me3
chr2A	56372434	56374247	peak_8812	1000	.	4309.885254	8.829179	6.499307	1633	WT8861_H3K27me3
chr2A	56374356	56385722	peak_8813	1000	.	88781.476562	22.432104	18.703857	8635	WT8861_H3K27me3
chr2A	56385837	56388615	peak_8814	1000	.	7213.021484	9.428465	7.062294	1673	WT8861_H3K27me3
chr2A	56388888	56389312	peak_8815	1000	.	680.673889	7.640337	5.382144	91	WT8861_H3K27me3
chr2A	56389958	56390741	peak_8816	658	.	514.877747	6.230209	4.057955	409	WT8861_H3K27me3
chr2A	59341851	59343168	peak_8817	1000	.	1356.798584	6.230209	4.057955	672	WT8861_H3K27me3
chr2A	59344475	59345747	peak_8818	1000	.	3210.994629	9.45786	7.088703	474	WT8861_H3K27me3
chr2A	59347060	59347344	peak_8819	1000	.	350.899231	6.089195	3.925948	81	WT8861_H3K27me3
chr2A	60040644	60041150	peak_8820	1000	.	991.932068	8.262541	5.966333	303	WT8861_H3K27me3
chr2A	60041254	60041745	peak_8821	1000	.	1189.298584	8.781628	6.453992	62	WT8861_H3K27me3
chr2A	60720932	60722191	peak_8822	1000	.	1887.664185	8.758176	6.431574	1147	WT8861_H3K27me3
chr2A	60722305	60723695	peak_8823	1000	.	4065.983887	9.671086	7.289594	429	WT8861_H3K27me3
chr2A	60733748	60735043	peak_8824	1000	.	2057.973633	8.990943	6.651236	694	WT8861_H3K27me3
chr2A	60877617	60879316	peak_8825	1000	.	4722.61084	9.2341	6.87901	519	WT8861_H3K27me3
chr2A	60884709	60885149	peak_8826	912	.	401.142914	4.966106	2.878208	285	WT8861_H3K27me3
chr2A	60885765	60886098	peak_8827	1000	.	411.577301	6.919794	4.70596	46	WT8861_H3K27me3
chr2A	60887373	60887969	peak_8828	994	.	592.627991	5.898999	3.751135	65	WT8861_H3K27me3
chr2A	60979320	60980989	peak_8829	859	.	1433.555908	6.230209	4.057955	983	WT8861_H3K27me3
chr2A	60981133	60981242	peak_8830	1000	.	206.218964	5.719836	3.583585	54	WT8861_H3K27me3
chr2A	60981355	60982375	peak_8831	1000	.	1605.670166	6.990687	4.771441	390	WT8861_H3K27me3
chr2A	60982699	60983649	peak_8832	1000	.	1089.262573	7.63589	5.378341	620	WT8861_H3K27me3
chr2A	60984615	60984899	peak_8833	778	.	221.064423	5.844715	3.699299	199	WT8861_H3K27me3
chr2A	62593558	62593893	peak_8834	781	.	261.786041	5.794867	3.650514	219	WT8861_H3K27me3
chr2A	63178927	63179034	peak_8835	1000	.	207.384995	5.794867	3.650514	59	WT8861_H3K27me3
chr2A	63179369	63179759	peak_8836	1000	.	643.686462	6.743649	4.540605	283	WT8861_H3K27me3
chr2A	63179886	63180405	peak_8837	1000	.	615.17804	6.752867	4.547662	263	WT8861_H3K27me3
chr2A	63180919	63181131	peak_8838	1000	.	559.450317	7.951452	5.673377	81	WT8861_H3K27me3
chr2A	63181406	63195526	peak_8839	1000	.	130618.117188	24.596003	20.235579	6269	WT8861_H3K27me3
chr2A	64741751	64743903	peak_8840	1000	.	5025.930176	10.970491	8.510051	969	WT8861_H3K27me3
chr2A	64884371	64885183	peak_8841	837	.	679.556641	5.844715	3.699299	148	WT8861_H3K27me3
chr2A	64885313	64885781	peak_8842	1000	.	676.841797	6.985814	4.767492	214	WT8861_H3K27me3
chr2A	64898087	64898700	peak_8843	387	.	237.025772	5.844715	3.699299	353	WT8861_H3K27me3
chr2A	64899611	64899717	peak_8844	1000	.	219.891266	5.912207	3.763214	74	WT8861_H3K27me3
chr2A	64900050	64901082	peak_8845	1000	.	1626.296021	7.334826	5.093491	377	WT8861_H3K27me3
chr2A	64901236	64902263	peak_8846	1000	.	2511.448486	8.821563	6.492032	474	WT8861_H3K27me3
chr2A	64903154	64904627	peak_8847	883	.	1300.724365	6.467023	4.282379	94	WT8861_H3K27me3
chr2A	64990485	64995617	peak_8848	1000	.	13343.686523	12.034	9.505712	3035	WT8861_H3K27me3
chr2A	64996017	64997724	peak_8849	743	.	1267.93457	5.663252	3.528769	1518	WT8861_H3K27me3
chr2A	64998568	64998877	peak_8850	1000	.	356.218781	6.829307	4.62142	96	WT8861_H3K27me3
chr2A	64998999	64999458	peak_8851	1000	.	541.981079	5.719836	3.583585	72	WT8861_H3K27me3
chr2A	64999600	64999985	peak_8852	627	.	241.283722	5.633446	3.501865	43	WT8861_H3K27me3
chr2A	65119053	65119537	peak_8853	558	.	270.27533	5.176794	3.075933	94	WT8861_H3K27me3
chr2A	65119868	65125752	peak_8854	1000	.	31786.021484	18.965719	15.845425	3358	WT8861_H3K27me3
chr2A	65406412	65410862	peak_8855	1000	.	24178.845703	16.909204	14.010354	2670	WT8861_H3K27me3
chr2A	65411047	65411302	peak_8856	994	.	253.571228	5.602266	3.47413	69	WT8861_H3K27me3
chr2A	65411426	65414378	peak_8857	1000	.	4956.179199	8.327229	6.026282	1031	WT8861_H3K27me3
chr2A	65570163	65570500	peak_8858	1000	.	460.904633	7.855439	5.582688	250	WT8861_H3K27me3
chr2A	65570632	65572175	peak_8859	1000	.	3308.388672	9.21925	6.866003	252	WT8861_H3K27me3
chr2A	65574807	65575192	peak_8860	647	.	249.275406	5.037153	2.947622	108	WT8861_H3K27me3
chr2A	65575294	65576310	peak_8861	1000	.	1552.594849	7.485575	5.236416	254	WT8861_H3K27me3
chr2A	66557281	66562153	peak_8862	1000	.	37188.308594	19.931768	16.678387	1378	WT8861_H3K27me3
chr2A	66562312	66579888	peak_8863	1000	.	140238.875	22.706499	18.911015	14544	WT8861_H3K27me3
chr2A	66579995	66580278	peak_8864	1000	.	285.154907	6.039971	3.882826	89	WT8861_H3K27me3
chr2A	66706307	66706457	peak_8865	1000	.	366.993286	7.526288	5.275472	84	WT8861_H3K27me3
chr2A	66706581	66706920	peak_8866	1000	.	510.424469	6.72103	4.520278	92	WT8861_H3K27me3
chr2A	66707635	66712384	peak_8867	1000	.	45063.6875	22.530767	18.77857	2913	WT8861_H3K27me3
chr2A	66713544	66716916	peak_8868	1000	.	34202.667969	20.922764	17.508026	1250	WT8861_H3K27me3
chr2A	66719896	66720074	peak_8869	1000	.	332.75824	6.788066	4.581756	94	WT8861_H3K27me3
chr2A	68445980	68449905	peak_8870	1000	.	30913.615234	21.055014	17.616579	2103	WT8861_H3K27me3
chr2A	68450008	68450108	peak_8871	1000	.	235.97435	6.08606	3.924253	10	WT8861_H3K27me3
chr2A	68486948	68487319	peak_8872	669	.	248.018082	5.480118	3.356917	114	WT8861_H3K27me3
chr2A	68488275	68488532	peak_8873	1000	.	484.654816	6.352788	4.174886	216	WT8861_H3K27me3
chr2A	68765713	68768626	peak_8874	1000	.	11593.282227	11.116893	8.647892	2322	WT8861_H3K27me3
chr2A	69134094	69135466	peak_8875	1000	.	3150.370117	10.619552	8.181446	898	WT8861_H3K27me3
chr2A	69428077	69431008	peak_8876	1000	.	8797.567383	11.386662	8.900626	2394	WT8861_H3K27me3
chr2A	69865165	69867279	peak_8877	1000	.	9026.256836	13.122456	10.523375	920	WT8861_H3K27me3
chr2A	70513407	70513759	peak_8878	835	.	293.881622	5.066464	2.975486	31	WT8861_H3K27me3
chr2A	70693100	70693388	peak_8879	848	.	244.086365	5.411609	3.296657	227	WT8861_H3K27me3
chr2A	70693504	70695004	peak_8880	1000	.	3042.768555	8.504438	6.192786	256	WT8861_H3K27me3
chr2A	70927467	70927643	peak_8881	1000	.	210.568375	5.633446	3.501865	68	WT8861_H3K27me3
chr2A	70927788	70928001	peak_8882	1000	.	300.621857	6.08606	3.924253	133	WT8861_H3K27me3
chr2A	70928105	70929759	peak_8883	1000	.	1940.330322	7.29767	5.060867	1035	WT8861_H3K27me3
chr2A	70929938	70933569	peak_8884	1000	.	24120.669922	19.604136	16.398811	1222	WT8861_H3K27me3
chr2A	71003852	71004067	peak_8885	1000	.	385.829681	6.189807	4.022715	91	WT8861_H3K27me3
chr2A	71006603	71006785	peak_8886	1000	.	311.794739	6.362971	4.183688	82	WT8861_H3K27me3
chr2A	71012146	71015191	peak_8887	1000	.	8171.367676	13.76193	11.11804	1609	WT8861_H3K27me3
chr2A	71015342	71016517	peak_8888	1000	.	1285.689209	6.788066	4.581756	363	WT8861_H3K27me3
chr2A	71017930	71018872	peak_8889	1000	.	1136.940918	6.684528	4.48539	560	WT8861_H3K27me3
chr2A	71021262	71022148	peak_8890	789	.	699.123474	7.032367	4.811037	234	WT8861_H3K27me3
chr2A	71022274	71022578	peak_8891	814	.	247.462891	5.626273	3.496285	47	WT8861_H3K27me3
chr2A	71022686	71023094	peak_8892	683	.	278.636871	5.524241	3.400015	69	WT8861_H3K27me3
chr2A	71023892	71024125	peak_8893	1000	.	329.415192	5.524241	3.400015	53	WT8861_H3K27me3
chr2A	71024250	71051645	peak_8894	1000	.	347769.03125	29.715084	23.443716	16408	WT8861_H3K27me3
chr2A	71054370	71055090	peak_8895	1000	.	1013.224609	6.101062	3.937354	52	WT8861_H3K27me3
chr2A	71114852	71115176	peak_8896	879	.	284.714203	5.297905	3.190708	284	WT8861_H3K27me3
chr2A	71122602	71124312	peak_8897	1000	.	7790.527832	16.20089	13.365952	1063	WT8861_H3K27me3
chr2A	71136694	71137236	peak_8898	729	.	395.387909	5.64131	3.507865	69	WT8861_H3K27me3
chr2A	71138017	71139753	peak_8899	1000	.	6195.970215	9.699258	7.316516	1472	WT8861_H3K27me3
chr2A	71139864	71141827	peak_8900	1000	.	8498.111328	13.211371	10.605791	1081	WT8861_H3K27me3
chr2A	71142646	71143172	peak_8901	784	.	412.39389	6.064567	3.905988	90	WT8861_H3K27me3
chr2A	71152705	71157862	peak_8902	1000	.	23015.765625	17.588692	14.623967	2255	WT8861_H3K27me3
chr2A	71159408	71159906	peak_8903	1000	.	546.68512	6.362971	4.183688	48	WT8861_H3K27me3
chr2A	71160040	71161123	peak_8904	1000	.	1589.628418	8.841716	6.509697	794	WT8861_H3K27me3
chr2A	71434935	71435745	peak_8905	1000	.	1008.230957	6.965537	4.749349	727	WT8861_H3K27me3
chr2A	71436187	71436741	peak_8906	1000	.	648.022461	7.107849	4.881374	99	WT8861_H3K27me3
chr2A	71606816	71607958	peak_8907	1000	.	2579.512695	8.416528	6.110167	739	WT8861_H3K27me3
chr2A	71614422	71622512	peak_8908	1000	.	47340.53125	21.479345	17.95953	4547	WT8861_H3K27me3
chr2A	71622764	71622952	peak_8909	1000	.	222.169785	5.64131	3.507865	91	WT8861_H3K27me3
chr2A	72291617	72306894	peak_8910	1000	.	132957.25	23.465662	19.464397	6086	WT8861_H3K27me3
chr2A	73040382	73044228	peak_8911	1000	.	16862.046875	16.202309	13.367317	1713	WT8861_H3K27me3
chr2A	73047730	73047932	peak_8912	1000	.	650.188171	8.500101	6.189769	99	WT8861_H3K27me3
chr2A	73048199	73048515	peak_8913	951	.	300.457764	5.476362	3.355025	93	WT8861_H3K27me3
chr2A	73048632	73053946	peak_8914	1000	.	24447.554688	15.972706	13.157098	2205	WT8861_H3K27me3
chr2A	73054937	73057050	peak_8915	992	.	2096.661621	7.55792	5.303346	1316	WT8861_H3K27me3
chr2A	73065888	73067484	peak_8916	1000	.	3130.744385	9.231336	6.876668	1025	WT8861_H3K27me3
chr2A	73068140	73085898	peak_8917	1000	.	161412.21875	25.441797	20.776945	8429	WT8861_H3K27me3
chr2A	73086021	73088833	peak_8918	1000	.	3007.627197	6.994153	4.77387	1754	WT8861_H3K27me3
chr2A	73090147	73090483	peak_8919	676	.	227.108063	5.64131	3.507865	70	WT8861_H3K27me3
chr2A	73091904	73092790	peak_8920	427	.	377.8815	5.4589	3.339983	603	WT8861_H3K27me3
chr2A	73118036	73119116	peak_8921	603	.	650.93988	7.549636	5.295356	557	WT8861_H3K27me3
chr2A	73226039	73226246	peak_8922	1000	.	247.624573	5.777045	3.636387	38	WT8861_H3K27me3
chr2A	73266603	73267302	peak_8923	950	.	663.79248	6.08606	3.924253	562	WT8861_H3K27me3
chr2A	73311551	73312182	peak_8924	330	.	208.105774	4.951684	2.866926	88	WT8861_H3K27me3
chr2A	73326790	73334169	peak_8925	1000	.	44817.878906	20.740864	17.357651	5093	WT8861_H3K27me3
chr2A	73356370	73359920	peak_8926	1000	.	28149.957031	21.569574	18.031696	1912	WT8861_H3K27me3
chr2A	73366993	73367178	peak_8927	1000	.	267.257721	5.770645	3.631217	84	WT8861_H3K27me3
chr2A	73420839	73426151	peak_8928	1000	.	19470.841797	14.427628	11.73498	2389	WT8861_H3K27me3
chr2A	73437425	73448836	peak_8929	1000	.	70900.335938	25.344696	20.714211	9530	WT8861_H3K27me3
chr2A	73448982	73450885	peak_8930	1000	.	7059.141113	11.975921	9.452335	1268	WT8861_H3K27me3
chr2A	73450994	73451943	peak_8931	1000	.	2065.179932	8.038469	5.756268	568	WT8861_H3K27me3
chr2A	73905892	73906314	peak_8932	570	.	240.596558	4.963606	2.876113	295	WT8861_H3K27me3
chr2A	74135808	74137246	peak_8933	1000	.	3658.367676	8.575948	6.261414	507	WT8861_H3K27me3
chr2A	74137835	74138761	peak_8934	1000	.	1281.0177	7.207283	4.975935	95	WT8861_H3K27me3
chr2A	74282523	74283858	peak_8935	1000	.	2145.133789	8.359411	6.057524	721	WT8861_H3K27me3
chr2A	74563083	74567345	peak_8936	1000	.	22259.636719	15.93794	13.125181	3020	WT8861_H3K27me3
chr2A	74567865	74568345	peak_8937	695	.	333.815948	5.305831	3.196844	361	WT8861_H3K27me3
chr2A	74571053	74571705	peak_8938	1000	.	830.095886	7.127938	4.899958	239	WT8861_H3K27me3
chr2A	74571897	74572424	peak_8939	936	.	493.058899	6.362971	4.183688	431	WT8861_H3K27me3
chr2A	74572640	74573093	peak_8940	966	.	437.436951	6.089195	3.925948	377	WT8861_H3K27me3
chr2A	74591437	74591729	peak_8941	1000	.	328.445526	5.766736	3.627975	109	WT8861_H3K27me3
chr2A	74608837	74609140	peak_8942	719	.	217.783752	5.100191	3.008885	77	WT8861_H3K27me3
chr2A	74633394	74634352	peak_8943	1000	.	2077.444092	9.956814	7.558156	355	WT8861_H3K27me3
chr2A	74645746	74657222	peak_8944	1000	.	135222.953125	25.395576	20.746895	8305	WT8861_H3K27me3
chr2A	74657345	74674221	peak_8945	1000	.	147546.75	27.176699	21.773979	7775	WT8861_H3K27me3
chr2A	74679857	74680168	peak_8946	1000	.	337.784363	5.766736	3.627975	95	WT8861_H3K27me3
chr2A	74680290	74680919	peak_8947	1000	.	1931.409058	9.983303	7.583996	116	WT8861_H3K27me3
chr2A	74695462	74711911	peak_8948	1000	.	153045.296875	25.517902	20.823711	11160	WT8861_H3K27me3
chr2A	74712488	74714920	peak_8949	1000	.	6470.42334	10.632186	8.19192	326	WT8861_H3K27me3
chr2A	74807756	74807857	peak_8950	1000	.	213.416718	5.898999	3.751135	26	WT8861_H3K27me3
chr2A	74807965	74810531	peak_8951	1000	.	12777.985352	14.829976	12.106662	246	WT8861_H3K27me3
chr2A	75109770	75110323	peak_8952	1000	.	693.593201	7.953344	5.6746	457	WT8861_H3K27me3
chr2A	75203843	75204296	peak_8953	685	.	310.462524	5.476362	3.355025	393	WT8861_H3K27me3
chr2A	75204465	75206246	peak_8954	1000	.	3829.901367	13.648417	11.012325	957	WT8861_H3K27me3
chr2A	75206717	75208433	peak_8955	1000	.	7442.860352	11.98114	9.457031	416	WT8861_H3K27me3
chr2A	75208586	75209945	peak_8956	1000	.	2831.172363	9.081064	6.734472	401	WT8861_H3K27me3
chr2A	75210070	75213445	peak_8957	1000	.	8130.711426	10.512277	8.079659	225	WT8861_H3K27me3
chr2A	75350887	75351161	peak_8958	1000	.	393.236115	6.421834	4.239241	96	WT8861_H3K27me3
chr2A	75352016	75356693	peak_8959	1000	.	21220.007812	15.367488	12.601551	2628	WT8861_H3K27me3
chr2A	75719039	75719846	peak_8960	818	.	660.370361	6.161192	3.995914	254	WT8861_H3K27me3
chr2A	75720946	75721442	peak_8961	574	.	284.704529	4.942826	2.860184	74	WT8861_H3K27me3
chr2A	75768289	75768503	peak_8962	1000	.	512.329224	7.853402	5.581398	137	WT8861_H3K27me3
chr2A	75768605	75769295	peak_8963	750	.	517.388611	6.80599	4.59933	405	WT8861_H3K27me3
chr2A	76022242	76022517	peak_8964	952	.	261.858795	5.315427	3.203214	259	WT8861_H3K27me3
chr2A	76022619	76024176	peak_8965	1000	.	3010.063965	7.849519	5.578164	689	WT8861_H3K27me3
chr2A	76024278	76024568	peak_8966	1000	.	291.47229	5.480118	3.356917	226	WT8861_H3K27me3
chr2A	76025633	76027961	peak_8967	1000	.	10522.862305	15.441345	12.669593	1591	WT8861_H3K27me3
chr2A	76028434	76029913	peak_8968	1000	.	6089.62207	12.9612	10.373074	904	WT8861_H3K27me3
chr2A	76030151	76036772	peak_8969	1000	.	16258.407227	11.778685	9.267789	708	WT8861_H3K27me3
chr2A	79024126	79024853	peak_8970	712	.	517.929382	6.365868	4.184771	415	WT8861_H3K27me3
chr2A	79026479	79028180	peak_8971	1000	.	4067.064697	12.254443	9.71279	1341	WT8861_H3K27me3
chr2A	79028294	79028962	peak_8972	1000	.	941.526611	6.60762	4.413749	417	WT8861_H3K27me3
chr2A	79029063	79029324	peak_8973	999	.	260.723541	5.252474	3.148645	197	WT8861_H3K27me3
chr2A	79029474	79031693	peak_8974	1000	.	2960.543213	8.550641	6.237655	758	WT8861_H3K27me3
chr2A	79179919	79181871	peak_8975	1000	.	7413.710449	11.74067	9.232097	557	WT8861_H3K27me3
chr2A	80192199	80192902	peak_8976	1000	.	984.097107	6.87472	4.661923	118	WT8861_H3K27me3
chr2A	80483828	80484140	peak_8977	902	.	281.563599	5.898999	3.751135	28	WT8861_H3K27me3
chr2A	80484269	80490434	peak_8978	1000	.	39022.589844	17.461973	14.509544	2508	WT8861_H3K27me3
chr2A	80490573	80490920	peak_8979	1000	.	521.679199	7.264421	5.028815	252	WT8861_H3K27me3
chr2A	80506410	80507429	peak_8980	1000	.	1083.758301	6.362971	4.183688	306	WT8861_H3K27me3
chr2A	85032099	85035961	peak_8981	1000	.	12135.84668	12.511906	9.953518	1474	WT8861_H3K27me3
chr2A	85054014	85060173	peak_8982	1000	.	50524.589844	23.959015	19.808449	3347	WT8861_H3K27me3
chr2A	85061175	85062902	peak_8983	1000	.	2629.441406	8.031059	5.749324	827	WT8861_H3K27me3
chr2A	85080892	85081345	peak_8984	746	.	338.011536	5.4589	3.339983	156	WT8861_H3K27me3
chr2A	85290954	85291243	peak_8985	1000	.	510.008789	6.927236	4.713322	56	WT8861_H3K27me3
chr2A	85293412	85293891	peak_8986	1000	.	1255.040405	9.378876	7.015643	219	WT8861_H3K27me3
chr2A	85735568	85736447	peak_8987	940	.	826.180176	5.79145	3.649008	148	WT8861_H3K27me3
chr2A	85737235	85737849	peak_8988	770	.	472.873779	5.141434	3.04173	370	WT8861_H3K27me3
chr2A	85737952	85741609	peak_8989	1000	.	14357.553711	12.077259	9.546792	1110	WT8861_H3K27me3
chr2A	85752854	85756904	peak_8990	1000	.	25373.744141	18.856228	15.749262	2378	WT8861_H3K27me3
chr2A	85757010	85757557	peak_8991	563	.	308.204651	5.141434	3.04173	381	WT8861_H3K27me3
chr2A	85758634	85759111	peak_8992	525	.	250.222534	5.103126	3.009673	414	WT8861_H3K27me3
chr2A	85917308	85926744	peak_8993	1000	.	81689.101562	23.817007	19.711107	5058	WT8861_H3K27me3
chr2A	85927588	85928101	peak_8994	1000	.	556.100464	5.633446	3.501865	454	WT8861_H3K27me3
chr2A	85928213	85929138	peak_8995	558	.	515.846619	5.201338	3.099463	368	WT8861_H3K27me3
chr2A	85930211	85933663	peak_8996	1000	.	6146.240723	9.081064	6.734472	2673	WT8861_H3K27me3
chr2A	85938527	85939143	peak_8997	673	.	414.392792	5.447555	3.330032	322	WT8861_H3K27me3
chr2A	86054738	86056401	peak_8998	1000	.	2111.646973	7.536281	5.284289	306	WT8861_H3K27me3
chr2A	86504901	86510152	peak_8999	1000	.	39978.023438	18.263748	15.227021	762	WT8861_H3K27me3
chr2A	86510273	86510697	peak_9000	692	.	293.514191	5.252474	3.148645	174	WT8861_H3K27me3
chr2A	86951521	86952154	peak_9001	559	.	354.023834	5.480118	3.356917	321	WT8861_H3K27me3
chr2A	86953327	86959848	peak_9002	1000	.	54490.371094	24.342848	20.067389	2280	WT8861_H3K27me3
chr2A	86972642	86972756	peak_9003	1000	.	207.142548	5.79145	3.649008	21	WT8861_H3K27me3
chr2A	86972864	86973859	peak_9004	1000	.	1650.631958	8.590735	6.273773	266	WT8861_H3K27me3
chr2A	87025928	87028944	peak_9005	1000	.	14645.553711	14.68613	11.973501	1908	WT8861_H3K27me3
chr2A	87699501	87700007	peak_9006	1000	.	537.619202	6.498765	4.309327	229	WT8861_H3K27me3
chr2A	87700135	87700499	peak_9007	911	.	331.466431	5.476362	3.355025	81	WT8861_H3K27me3
chr2A	87700837	87701196	peak_9008	568	.	203.885132	5.037153	2.947622	280	WT8861_H3K27me3
chr2A	88009288	88011791	peak_9009	1000	.	12089.199219	13.968963	11.310319	1179	WT8861_H3K27me3
chr2A	89479767	89485887	peak_9010	1000	.	35915.105469	17.285574	14.350771	4307	WT8861_H3K27me3
chr2A	89662641	89663516	peak_9011	512	.	447.930756	5.447555	3.330032	213	WT8861_H3K27me3
chr2A	89664268	89671176	peak_9012	1000	.	63623.808594	23.458952	19.459589	3505	WT8861_H3K27me3
chr2A	89671945	89672985	peak_9013	1000	.	1153.228394	7.207283	4.975935	877	WT8861_H3K27me3
chr2A	89673297	89673995	peak_9014	821	.	573.02356	5.770645	3.631217	508	WT8861_H3K27me3
chr2A	89674104	89675209	peak_9015	862	.	952.324829	6.089195	3.925948	876	WT8861_H3K27me3
chr2A	89713386	89718916	peak_9016	1000	.	22909.195312	17.1721	14.248688	3098	WT8861_H3K27me3
chr2A	89800203	89802822	peak_9017	1000	.	14092.917969	16.977749	14.072651	1788	WT8861_H3K27me3
chr2A	89848599	89849055	peak_9018	532	.	242.763672	4.769557	2.698738	148	WT8861_H3K27me3
chr2A	89985132	89993171	peak_9019	1000	.	45578.988281	20.621225	17.258532	4838	WT8861_H3K27me3
chr2A	89993287	89993746	peak_9020	586	.	268.995026	4.774245	2.700758	67	WT8861_H3K27me3
chr2A	90033630	90034239	peak_9021	1000	.	883.702698	6.827928	4.620959	411	WT8861_H3K27me3
chr2A	90069077	90070094	peak_9022	622	.	632.654846	5.583469	3.457974	577	WT8861_H3K27me3
chr2A	90070283	90074156	peak_9023	1000	.	15151.385742	16.060211	13.237192	1889	WT8861_H3K27me3
chr2A	90235851	90245654	peak_9024	1000	.	43720.871094	21.046436	17.60939	4196	WT8861_H3K27me3
chr2A	90246618	90247697	peak_9025	1000	.	1891.24707	10.386999	7.962502	748	WT8861_H3K27me3
chr2A	90247808	90249501	peak_9026	1000	.	4623.901367	10.262659	7.845795	382	WT8861_H3K27me3
chr2A	90249603	90261586	peak_9027	1000	.	104508.820312	27.1595	21.765017	4450	WT8861_H3K27me3
chr2A	90261754	90262797	peak_9028	1000	.	1632.925293	7.428605	5.183461	73	WT8861_H3K27me3
chr2A	90263148	90264331	peak_9029	1000	.	1245.266113	7.110208	4.882798	729	WT8861_H3K27me3
chr2A	90264985	90265887	peak_9030	881	.	794.236633	5.766736	3.627975	250	WT8861_H3K27me3
chr2A	90324893	90325373	peak_9031	1000	.	949.207092	7.412493	5.168871	389	WT8861_H3K27me3
chr2A	90326359	90328407	peak_9032	1000	.	3482.480957	7.29767	5.060867	628	WT8861_H3K27me3
chr2A	90328578	90329870	peak_9033	1000	.	1618.76416	7.358355	5.116476	701	WT8861_H3K27me3
chr2A	90330252	90334005	peak_9034	1000	.	9103.371094	11.75033	9.240266	170	WT8861_H3K27me3
chr2A	90371811	90372857	peak_9035	1000	.	1815.951538	7.620336	5.363692	295	WT8861_H3K27me3
chr2A	90970203	90971644	peak_9036	1000	.	3008.963379	9.2341	6.87901	311	WT8861_H3K27me3
chr2A	90972154	90972255	peak_9037	1000	.	267.033142	6.362971	4.183688	15	WT8861_H3K27me3
chr2A	91274595	91278747	peak_9038	1000	.	14985.825195	13.176857	10.573812	2916	WT8861_H3K27me3
chr2A	91514887	91515129	peak_9039	1000	.	410.080536	6.224706	4.053917	159	WT8861_H3K27me3
chr2A	92294744	92296229	peak_9040	1000	.	2798.506104	7.899482	5.625552	619	WT8861_H3K27me3
chr2A	92296332	92300437	peak_9041	1000	.	31215.6875	16.819256	13.928782	1840	WT8861_H3K27me3
chr2A	92684591	92686870	peak_9042	1000	.	6659.825195	12.080169	9.549014	702	WT8861_H3K27me3
chr2A	92865065	92867541	peak_9043	1000	.	7903.050293	13.317039	10.7042	1254	WT8861_H3K27me3
chr2A	92992816	92996638	peak_9044	1000	.	15864.765625	14.346941	11.660018	1788	WT8861_H3K27me3
chr2A	93097046	93099864	peak_9045	1000	.	17956.486328	17.16522	14.242296	1294	WT8861_H3K27me3
chr2A	93403858	93404656	peak_9046	381	.	303.840546	4.888161	2.810374	165	WT8861_H3K27me3
chr2A	94025588	94026620	peak_9047	846	.	872.604431	8.07978	5.794673	963	WT8861_H3K27me3
chr2A	94028561	94029192	peak_9048	1000	.	984.757812	7.207283	4.975935	89	WT8861_H3K27me3
chr2A	94327725	94327865	peak_9049	1000	.	208.907303	5.912207	3.763214	51	WT8861_H3K27me3
chr2A	94328753	94328992	peak_9050	961	.	229.619278	5.4589	3.339983	142	WT8861_H3K27me3
chr2A	94329140	94331517	peak_9051	955	.	2270.685791	7.651408	5.391674	216	WT8861_H3K27me3
chr2A	95309275	95310748	peak_9052	1000	.	5763.54541	11.635592	9.133934	518	WT8861_H3K27me3
chr2A	96492790	96494826	peak_9053	1000	.	2762.432129	8.07978	5.794673	1895	WT8861_H3K27me3
chr2A	96940694	96953554	peak_9054	1000	.	70521.90625	15.689982	12.897627	2057	WT8861_H3K27me3
chr2A	96953684	96954661	peak_9055	1000	.	1370.680786	6.72103	4.520278	317	WT8861_H3K27me3
chr2A	96956072	96957655	peak_9056	1000	.	3213.407471	8.821512	6.492032	973	WT8861_H3K27me3
chr2A	96958127	96963460	peak_9057	1000	.	8406.939453	8.141473	5.85231	1458	WT8861_H3K27me3
chr2A	96964084	96965633	peak_9058	1000	.	2118.427979	7.094276	4.869704	787	WT8861_H3K27me3
chr2A	96970133	96973898	peak_9059	1000	.	16157.720703	13.076519	10.480652	2293	WT8861_H3K27me3
chr2A	96974045	96974928	peak_9060	569	.	502.016296	5.141434	3.04173	677	WT8861_H3K27me3
chr2A	96975073	96975428	peak_9061	1000	.	368.283295	6.494086	4.305909	199	WT8861_H3K27me3
chr2A	97145729	97150398	peak_9062	1000	.	22417.414062	17.032303	14.122043	1678	WT8861_H3K27me3
chr2A	97150514	97153265	peak_9063	1000	.	9853.091797	13.150426	10.549455	1115	WT8861_H3K27me3
chr2A	97333034	97335014	peak_9064	1000	.	6944.182617	11.733616	9.225754	384	WT8861_H3K27me3
chr2A	97349862	97350146	peak_9065	887	.	251.97789	5.315427	3.203214	189	WT8861_H3K27me3
chr2A	97350291	97350933	peak_9066	409	.	262.442017	5.432711	3.317064	273	WT8861_H3K27me3
chr2A	97351071	97357278	peak_9067	1000	.	13076.71875	10.4078	7.98197	1367	WT8861_H3K27me3
chr2A	97357420	97357588	peak_9068	1000	.	286.61911	6.549129	4.358613	86	WT8861_H3K27me3
chr2A	97361605	97364956	peak_9069	1000	.	18384.304688	16.902327	14.004513	1286	WT8861_H3K27me3
chr2A	97365074	97365557	peak_9070	615	.	297.067627	5.777045	3.636387	187	WT8861_H3K27me3
chr2A	98832585	98833417	peak_9071	1000	.	1440.482178	8.174339	5.883658	148	WT8861_H3K27me3
chr2A	98833584	98834071	peak_9072	759	.	369.437012	6.661242	4.463087	358	WT8861_H3K27me3
chr2A	99089698	99090622	peak_9073	1000	.	1084.858765	6.872205	4.660472	173	WT8861_H3K27me3
chr2A	99090742	99096131	peak_9074	1000	.	37022.796875	22.55159	18.794323	1438	WT8861_H3K27me3
chr2A	99096366	99096801	peak_9075	826	.	359.362976	5.476362	3.355025	374	WT8861_H3K27me3
chr2A	99479028	99482225	peak_9076	1000	.	10805.779297	12.600376	10.036144	860	WT8861_H3K27me3
chr2A	99482329	99482699	peak_9077	576	.	213.236435	5.066464	2.975486	356	WT8861_H3K27me3
chr2A	99572296	99574958	peak_9078	1000	.	8965.0	11.495385	9.002395	1237	WT8861_H3K27me3
chr2A	99683704	99691133	peak_9079	1000	.	40128.746094	18.318836	15.275808	4609	WT8861_H3K27me3
chr2A	100563887	100566419	peak_9080	1000	.	9695.116211	12.300851	9.755995	1025	WT8861_H3K27me3
chr2A	100566528	100567215	peak_9081	549	.	377.308411	6.161192	3.995914	72	WT8861_H3K27me3
chr2A	101316072	101319607	peak_9082	1000	.	18837.265625	18.619926	15.54223	2137	WT8861_H3K27me3
chr2A	101880124	101886909	peak_9083	1000	.	43204.429688	19.526724	16.332062	4375	WT8861_H3K27me3
chr2A	102377949	102378128	peak_9084	1000	.	243.638977	5.987493	3.832364	80	WT8861_H3K27me3
chr2A	102378250	102379327	peak_9085	1000	.	1580.471558	8.021889	5.741101	829	WT8861_H3K27me3
chr2A	102379436	102383017	peak_9086	1000	.	30626.285156	22.442991	18.711979	2667	WT8861_H3K27me3
chr2A	102460022	102460305	peak_9087	1000	.	652.565002	7.464691	5.216335	187	WT8861_H3K27me3
chr2A	102460593	102460999	peak_9088	1000	.	461.320587	6.421834	4.239241	99	WT8861_H3K27me3
chr2A	102463417	102463574	peak_9089	1000	.	210.503433	5.844715	3.699299	98	WT8861_H3K27me3
chr2A	102516894	102517347	peak_9090	688	.	311.442139	5.103126	3.009673	192	WT8861_H3K27me3
chr2A	102517457	102521201	peak_9091	1000	.	13108.484375	12.291283	9.747313	2865	WT8861_H3K27me3
chr2A	102521432	102524212	peak_9092	1000	.	6739.035645	9.172385	6.820937	1836	WT8861_H3K27me3
chr2A	102524583	102524832	peak_9093	818	.	203.805252	5.137264	3.039789	215	WT8861_H3K27me3
chr2A	102524935	102525237	peak_9094	1000	.	385.073883	6.039971	3.882826	56	WT8861_H3K27me3
chr2A	102566889	102567847	peak_9095	588	.	563.270508	5.767223	3.627975	169	WT8861_H3K27me3
chr2A	102572027	102573037	peak_9096	1000	.	1929.070435	7.743508	5.478865	469	WT8861_H3K27me3
chr2A	102573327	102575972	peak_9097	1000	.	7421.164062	10.0108	7.608565	915	WT8861_H3K27me3
chr2A	102576252	102585608	peak_9098	1000	.	52453.121094	18.950838	15.832354	6993	WT8861_H3K27me3
chr2A	102585734	102601073	peak_9099	1000	.	130097.765625	21.064182	17.623981	8318	WT8861_H3K27me3
chr2A	102601178	102603865	peak_9100	1000	.	9056.672852	11.748685	9.239118	433	WT8861_H3K27me3
chr2A	103348901	103349238	peak_9101	1000	.	499.568756	6.72103	4.520278	282	WT8861_H3K27me3
chr2A	103358201	103358524	peak_9102	1000	.	600.570374	6.684528	4.48539	263	WT8861_H3K27me3
chr2A	103720098	103720256	peak_9103	1000	.	416.206421	7.280194	5.0442	84	WT8861_H3K27me3
chr2A	103720404	103720527	peak_9104	1000	.	229.686829	6.316327	4.14143	40	WT8861_H3K27me3
chr2A	103721546	103725631	peak_9105	1000	.	25044.654297	19.529039	16.334154	2431	WT8861_H3K27me3
chr2A	103725893	103726627	peak_9106	1000	.	860.124329	7.094276	4.869704	73	WT8861_H3K27me3
chr2A	104881749	104882276	peak_9107	1000	.	1432.694092	9.451234	7.083316	320	WT8861_H3K27me3
chr2A	104882410	104885422	peak_9108	1000	.	8403.563477	11.813231	9.299833	1389	WT8861_H3K27me3
chr2A	105758536	105758686	peak_9109	1000	.	248.644485	6.161192	3.995914	77	WT8861_H3K27me3
chr2A	105759580	105761604	peak_9110	1000	.	8164.813477	14.508698	11.809595	738	WT8861_H3K27me3
chr2A	105761712	105762849	peak_9111	865	.	983.946899	7.749209	5.483974	425	WT8861_H3K27me3
chr2A	105944050	105960665	peak_9112	1000	.	134024.59375	21.583944	18.04327	3449	WT8861_H3K27me3
chr2A	105960771	105963336	peak_9113	1000	.	10033.155273	11.939875	9.418018	1515	WT8861_H3K27me3
chr2A	105963557	105977448	peak_9114	1000	.	156236.625	25.999704	21.112366	6708	WT8861_H3K27me3
chr2A	106245861	106246227	peak_9115	563	.	205.895401	5.315427	3.203214	286	WT8861_H3K27me3
chr2A	106247149	106248442	peak_9116	1000	.	1294.447144	7.094276	4.869704	1162	WT8861_H3K27me3
chr2A	106498591	106499037	peak_9117	800	.	357.011017	5.411609	3.296657	163	WT8861_H3K27me3
chr2A	106499263	106499443	peak_9118	1000	.	249.746201	6.089195	3.925948	111	WT8861_H3K27me3
chr2A	107153770	107163762	peak_9119	1000	.	38382.085938	17.249985	14.31885	2207	WT8861_H3K27me3
chr2A	107660335	107660836	peak_9120	1000	.	520.992554	6.72103	4.520278	387	WT8861_H3K27me3
chr2A	107660994	107663960	peak_9121	1000	.	5049.446777	9.66859	7.287491	1111	WT8861_H3K27me3
chr2A	107664355	107664849	peak_9122	548	.	270.732727	4.963606	2.876113	84	WT8861_H3K27me3
chr2A	107664987	107665421	peak_9123	701	.	304.082214	5.480118	3.356917	245	WT8861_H3K27me3
chr2A	108005917	108006485	peak_9124	1000	.	1721.60022	9.877718	7.483313	60	WT8861_H3K27me3
chr2B	6318	6687	peak_9125	1000	.	651.95752	7.280194	5.0442	240	WT8861_H3K27me3
chr2B	17759	18017	peak_9126	973	.	250.936157	6.089195	3.925948	242	WT8861_H3K27me3
chr2B	18292	18664	peak_9127	828	.	307.859833	6.529886	4.339709	35	WT8861_H3K27me3
chr2B	18834	19291	peak_9128	1000	.	1297.30835	8.983618	6.644476	177	WT8861_H3K27me3
chr2B	21904	22320	peak_9129	1000	.	2388.676025	12.805064	10.227402	284	WT8861_H3K27me3
chr2B	22843	23332	peak_9130	1000	.	1907.042725	11.14309	8.671487	132	WT8861_H3K27me3
chr2B	24146	24566	peak_9131	1000	.	823.437256	7.6604	5.399452	269	WT8861_H3K27me3
chr2B	30043	30807	peak_9132	709	.	541.720703	5.79145	3.649008	527	WT8861_H3K27me3
chr2B	1566154	1569661	peak_9133	1000	.	17364.46875	14.591745	11.886725	2587	WT8861_H3K27me3
chr2B	1849755	1850312	peak_9134	1000	.	917.168945	8.840198	6.508705	438	WT8861_H3K27me3
chr2B	1850424	1850594	peak_9135	1000	.	495.351715	8.667069	6.346766	83	WT8861_H3K27me3
chr2B	1850720	1851619	peak_9136	1000	.	1146.167847	7.110208	4.882798	393	WT8861_H3K27me3
chr2B	2549698	2550292	peak_9137	932	.	553.881592	6.985814	4.767492	370	WT8861_H3K27me3
chr2B	2551571	2554026	peak_9138	1000	.	11690.103516	14.616556	11.909658	1725	WT8861_H3K27me3
chr2B	2554154	2554301	peak_9139	1000	.	217.927368	6.089195	3.925948	67	WT8861_H3K27me3
chr2B	2554426	2556764	peak_9140	1000	.	7152.24707	10.104616	7.697439	1733	WT8861_H3K27me3
chr2B	2556883	2557761	peak_9141	1000	.	1243.403564	8.141903	5.85231	66	WT8861_H3K27me3
chr2B	2558641	2560981	peak_9142	1000	.	4713.539551	9.081074	6.734472	472	WT8861_H3K27me3
chr2B	2677149	2678069	peak_9143	1000	.	1392.586304	8.986382	6.647024	628	WT8861_H3K27me3
chr2B	2678170	2678700	peak_9144	1000	.	975.529358	8.39347	6.0902	229	WT8861_H3K27me3
chr2B	2678803	2679178	peak_9145	666	.	249.865967	5.79145	3.649008	175	WT8861_H3K27me3
chr2B	4312146	4312275	peak_9146	1000	.	413.10675	7.753557	5.487507	38	WT8861_H3K27me3
chr2B	4312386	4316823	peak_9147	1000	.	25969.84375	17.425116	14.476487	1664	WT8861_H3K27me3
chr2B	4466512	4466906	peak_9148	1000	.	566.038757	7.749209	5.483974	298	WT8861_H3K27me3
chr2B	4467336	4468866	peak_9149	1000	.	4866.791504	10.690281	8.246767	487	WT8861_H3K27me3
chr2B	4469510	4470297	peak_9150	792	.	623.422424	6.089195	3.925948	526	WT8861_H3K27me3
chr2B	4674089	4674279	peak_9151	1000	.	404.735901	7.428605	5.183461	111	WT8861_H3K27me3
chr2B	4675471	4677900	peak_9152	1000	.	7059.957031	11.342006	8.858828	1563	WT8861_H3K27me3
chr2B	5210732	5211153	peak_9153	1000	.	720.340393	7.632132	5.37469	87	WT8861_H3K27me3
chr2B	5221429	5221657	peak_9154	1000	.	416.712799	6.076104	3.915846	84	WT8861_H3K27me3
chr2B	5278085	5279040	peak_9155	1000	.	1935.857666	9.508554	7.137698	763	WT8861_H3K27me3
chr2B	5279160	5309374	peak_9156	1000	.	378813.9375	25.920916	21.067366	26090	WT8861_H3K27me3
chr2B	5311215	5311329	peak_9157	1000	.	225.335999	6.074017	3.914306	31	WT8861_H3K27me3
chr2B	5409350	5409537	peak_9158	1000	.	281.149078	6.352788	4.174886	98	WT8861_H3K27me3
chr2B	5409644	5410725	peak_9159	1000	.	1482.885254	7.127938	4.899958	410	WT8861_H3K27me3
chr2B	5440624	5441428	peak_9160	461	.	370.354218	5.392433	3.278334	425	WT8861_H3K27me3
chr2B	5589329	5594393	peak_9161	1000	.	29845.777344	17.772213	14.788201	3340	WT8861_H3K27me3
chr2B	5594525	5595097	peak_9162	685	.	391.799103	5.315427	3.203214	515	WT8861_H3K27me3
chr2B	5656531	5656997	peak_9163	809	.	376.800781	5.794517	3.650514	258	WT8861_H3K27me3
chr2B	5953572	5958849	peak_9164	1000	.	27778.015625	18.72463	15.633902	3186	WT8861_H3K27me3
chr2B	6654656	6655392	peak_9165	1000	.	1350.976685	8.918643	6.582831	505	WT8861_H3K27me3
chr2B	6655511	6655960	peak_9166	1000	.	910.408569	7.849519	5.578164	204	WT8861_H3K27me3
chr2B	6681282	6685567	peak_9167	1000	.	10117.429688	10.012409	7.609963	2495	WT8861_H3K27me3
chr2B	6741665	6741806	peak_9168	1000	.	272.506744	6.72103	4.520278	82	WT8861_H3K27me3
chr2B	6743508	6747712	peak_9169	1000	.	13560.264648	14.039937	11.376196	1905	WT8861_H3K27me3
chr2B	6770949	6771293	peak_9170	900	.	309.762421	6.421834	4.239241	200	WT8861_H3K27me3
chr2B	6771406	6771789	peak_9171	832	.	318.782043	5.626273	3.496285	234	WT8861_H3K27me3
chr2B	6771921	6782294	peak_9172	1000	.	106659.882812	23.584866	19.5483	5916	WT8861_H3K27me3
chr2B	6783088	6785276	peak_9173	1000	.	3251.353516	8.461594	6.153854	870	WT8861_H3K27me3
chr2B	6788510	6788970	peak_9174	948	.	435.971375	5.794867	3.650514	209	WT8861_H3K27me3
chr2B	6803085	6803744	peak_9175	1000	.	792.213928	7.220973	4.98736	600	WT8861_H3K27me3
chr2B	6804521	6804926	peak_9176	1000	.	671.39856	6.438852	4.255799	82	WT8861_H3K27me3
chr2B	6805060	6807482	peak_9177	1000	.	4175.428223	7.902096	5.627959	1379	WT8861_H3K27me3
chr2B	6862913	6863442	peak_9178	1000	.	652.519348	6.189807	4.022715	423	WT8861_H3K27me3
chr2B	6863544	6865039	peak_9179	1000	.	1786.811035	7.074837	4.851948	139	WT8861_H3K27me3
chr2B	6865147	6867306	peak_9180	903	.	1949.841919	7.443514	5.195758	462	WT8861_H3K27me3
chr2B	6867483	6876832	peak_9181	1000	.	54844.839844	21.00868	17.578545	5614	WT8861_H3K27me3
chr2B	6876971	6879251	peak_9182	960	.	2187.734375	6.488498	4.30161	1300	WT8861_H3K27me3
chr2B	6879867	6880791	peak_9183	653	.	603.715088	6.323325	4.14774	422	WT8861_H3K27me3
chr2B	6880972	6881810	peak_9184	874	.	732.15387	5.476362	3.355025	80	WT8861_H3K27me3
chr2B	6882175	6884330	peak_9185	1000	.	2759.436768	7.32696	5.087694	469	WT8861_H3K27me3
chr2B	6884591	6885125	peak_9186	991	.	529.334167	5.794867	3.650514	95	WT8861_H3K27me3
chr2B	6887603	6888076	peak_9187	521	.	246.34201	5.297905	3.190708	399	WT8861_H3K27me3
chr2B	6890529	6905865	peak_9188	1000	.	116282.859375	21.340954	17.848457	5614	WT8861_H3K27me3
chr2B	6906025	6907507	peak_9189	1000	.	1787.570435	6.323325	4.14774	632	WT8861_H3K27me3
chr2B	6943519	6943653	peak_9190	1000	.	204.801682	5.912207	3.763214	58	WT8861_H3K27me3
chr2B	6982675	6983175	peak_9191	743	.	371.344604	5.633446	3.501865	231	WT8861_H3K27me3
chr2B	6983635	6984163	peak_9192	1000	.	927.859802	7.982694	5.7032	164	WT8861_H3K27me3
chr2B	7000532	7001030	peak_9193	772	.	384.445099	5.794867	3.650514	413	WT8861_H3K27me3
chr2B	7001917	7002460	peak_9194	460	.	249.877533	5.037153	2.947622	513	WT8861_H3K27me3
chr2B	7002660	7007089	peak_9195	1000	.	9705.355469	10.548286	8.114227	3330	WT8861_H3K27me3
chr2B	7007214	7010499	peak_9196	1000	.	7473.535645	10.570578	8.134677	839	WT8861_H3K27me3
chr2B	7010616	7011325	peak_9197	1000	.	1281.546021	8.758176	6.431574	124	WT8861_H3K27me3
chr2B	7016682	7018166	peak_9198	1000	.	4437.529785	10.822508	8.371109	1056	WT8861_H3K27me3
chr2B	7018344	7018605	peak_9199	1000	.	299.244232	6.089195	3.925948	127	WT8861_H3K27me3
chr2B	7018707	7019473	peak_9200	1000	.	765.668396	6.089195	3.925948	37	WT8861_H3K27me3
chr2B	7085106	7086990	peak_9201	1000	.	5457.709961	11.368231	8.883051	1284	WT8861_H3K27me3
chr2B	7087096	7087902	peak_9202	838	.	675.778625	5.79145	3.649008	348	WT8861_H3K27me3
chr2B	7100911	7102339	peak_9203	1000	.	2653.462891	7.753557	5.487507	90	WT8861_H3K27me3
chr2B	7104932	7105380	peak_9204	777	.	347.978119	5.137264	3.039789	153	WT8861_H3K27me3
chr2B	7105506	7107137	peak_9205	1000	.	1801.063843	7.743226	5.478865	1473	WT8861_H3K27me3
chr2B	7110457	7111865	peak_9206	1000	.	3106.011963	9.597147	7.220574	1012	WT8861_H3K27me3
chr2B	7506664	7507978	peak_9207	1000	.	3945.229736	10.187767	7.775829	1004	WT8861_H3K27me3
chr2B	7508159	7509784	peak_9208	1000	.	3277.495361	9.877573	7.483313	105	WT8861_H3K27me3
chr2B	7714645	7717529	peak_9209	1000	.	9414.796875	11.600072	9.100208	1858	WT8861_H3K27me3
chr2B	10406019	10406345	peak_9210	1000	.	335.059875	6.857163	4.647385	237	WT8861_H3K27me3
chr2B	10406574	10407034	peak_9211	1000	.	978.675476	7.223985	4.989424	204	WT8861_H3K27me3
chr2B	10407207	10408630	peak_9212	1000	.	2837.665039	9.074562	6.729761	86	WT8861_H3K27me3
chr2B	10409089	10409443	peak_9213	1000	.	426.076965	6.362971	4.183688	271	WT8861_H3K27me3
chr2B	13079328	13079766	peak_9214	729	.	319.250519	5.737217	3.600163	238	WT8861_H3K27me3
chr2B	13079883	13081025	peak_9215	1000	.	2255.505615	8.328792	6.027492	1037	WT8861_H3K27me3
chr2B	13081219	13081552	peak_9216	1000	.	753.782898	7.647317	5.388271	244	WT8861_H3K27me3
chr2B	13200374	13200678	peak_9217	906	.	275.413544	5.315427	3.203214	68	WT8861_H3K27me3
chr2B	13200786	13201171	peak_9218	1000	.	491.050323	6.218674	4.04906	96	WT8861_H3K27me3
chr2B	13250903	13251427	peak_9219	518	.	271.576263	5.587784	3.460734	425	WT8861_H3K27me3
chr2B	13398126	13399091	peak_9220	895	.	863.859924	6.87472	4.661923	361	WT8861_H3K27me3
chr2B	13653532	13653670	peak_9221	1000	.	325.391174	7.101372	4.875922	76	WT8861_H3K27me3
chr2B	13653800	13656837	peak_9222	1000	.	12723.401367	14.562278	11.859387	1070	WT8861_H3K27me3
chr2B	13657205	13657519	peak_9223	903	.	283.434265	5.315427	3.203214	269	WT8861_H3K27me3
chr2B	13851450	13855841	peak_9224	1000	.	20961.503906	16.157202	13.325771	1749	WT8861_H3K27me3
chr2B	13856134	13860733	peak_9225	1000	.	26124.662109	16.142471	13.312412	3377	WT8861_H3K27me3
chr2B	13860848	13861305	peak_9226	771	.	352.236511	5.308345	3.198329	59	WT8861_H3K27me3
chr2B	14104241	14107266	peak_9227	1000	.	10006.407227	11.681333	9.176526	1645	WT8861_H3K27me3
chr2B	14113429	14119164	peak_9228	1000	.	29633.669922	15.838151	13.033659	2280	WT8861_H3K27me3
chr2B	14472413	14473908	peak_9229	883	.	1320.405151	7.308857	5.071229	820	WT8861_H3K27me3
chr2B	14679415	14681362	peak_9230	1000	.	6923.41748	11.016006	8.553421	925	WT8861_H3K27me3
chr2B	14767363	14767705	peak_9231	618	.	211.318665	5.103126	3.009673	71	WT8861_H3K27me3
chr2B	14767839	14768919	peak_9232	786	.	849.246826	6.467023	4.282379	379	WT8861_H3K27me3
chr2B	16048551	16049586	peak_9233	1000	.	1242.940063	6.362971	4.183688	939	WT8861_H3K27me3
chr2B	16369113	16369537	peak_9234	1000	.	540.395874	7.332604	5.092137	165	WT8861_H3K27me3
chr2B	16379805	16380421	peak_9235	990	.	610.038147	8.010731	5.730288	248	WT8861_H3K27me3
chr2B	16417800	16418246	peak_9236	1000	.	578.856323	6.529886	4.339709	167	WT8861_H3K27me3
chr2B	16418644	16420102	peak_9237	1000	.	4302.907715	11.516702	9.022013	666	WT8861_H3K27me3
chr2B	16421676	16421857	peak_9238	1000	.	321.932312	6.089195	3.925948	92	WT8861_H3K27me3
chr2B	16429769	16433849	peak_9239	1000	.	19750.455078	19.355522	16.184059	3280	WT8861_H3K27me3
chr2B	16433952	16435685	peak_9240	1000	.	3407.764893	9.223355	6.8696	386	WT8861_H3K27me3
chr2B	16435797	16436126	peak_9241	750	.	246.785477	5.79145	3.649008	83	WT8861_H3K27me3
chr2B	16493323	16494722	peak_9242	1000	.	2116.16626	8.569516	6.25557	850	WT8861_H3K27me3
chr2B	17048712	17053075	peak_9243	1000	.	18226.255859	13.523084	10.8964	2089	WT8861_H3K27me3
chr2B	17119138	17125244	peak_9244	1000	.	42928.027344	22.725307	18.925003	3461	WT8861_H3K27me3
chr2B	17242480	17246536	peak_9245	1000	.	18386.439453	16.741047	13.857976	1759	WT8861_H3K27me3
chr2B	17282364	17284060	peak_9246	1000	.	2517.94458	7.264421	5.028815	542	WT8861_H3K27me3
chr2B	17324316	17327026	peak_9247	1000	.	6422.678223	9.210925	6.857951	697	WT8861_H3K27me3
chr2B	17352983	17353405	peak_9248	1000	.	432.209869	6.089195	3.925948	146	WT8861_H3K27me3
chr2B	17353513	17355108	peak_9249	1000	.	3056.560547	9.237367	6.881458	853	WT8861_H3K27me3
chr2B	17391755	17392798	peak_9250	1000	.	2038.80835	7.753557	5.487507	789	WT8861_H3K27me3
chr2B	17393259	17400537	peak_9251	1000	.	62896.574219	22.129652	18.471981	1217	WT8861_H3K27me3
chr2B	17400643	17401776	peak_9252	1000	.	3981.639648	10.728609	8.28363	98	WT8861_H3K27me3
chr2B	17525882	17526162	peak_9253	1000	.	378.814636	6.039971	3.882826	203	WT8861_H3K27me3
chr2B	17526304	17527028	peak_9254	1000	.	2070.263916	10.741133	8.295202	233	WT8861_H3K27me3
chr2B	17542392	17543351	peak_9255	1000	.	4478.322266	13.463654	10.840734	444	WT8861_H3K27me3
chr2B	17549140	17549335	peak_9256	1000	.	249.748032	5.480118	3.356917	97	WT8861_H3K27me3
chr2B	17589421	17591969	peak_9257	1000	.	9542.404297	12.559896	9.998222	1710	WT8861_H3K27me3
chr2B	17688506	17688799	peak_9258	1000	.	334.704163	6.474302	4.288877	224	WT8861_H3K27me3
chr2B	17905489	17905977	peak_9259	956	.	466.596954	6.20195	4.033974	59	WT8861_H3K27me3
chr2B	17906095	17906416	peak_9260	1000	.	413.147919	7.696947	5.435037	70	WT8861_H3K27me3
chr2B	17906582	17906751	peak_9261	1000	.	354.394684	6.872205	4.660472	94	WT8861_H3K27me3
chr2B	17938702	17939195	peak_9262	418	.	205.983658	5.201338	3.099463	230	WT8861_H3K27me3
chr2B	17940571	17944003	peak_9263	1000	.	15669.199219	14.530441	11.830072	1437	WT8861_H3K27me3
chr2B	17955079	17955326	peak_9264	926	.	228.623276	5.268511	3.163512	63	WT8861_H3K27me3
chr2B	17969425	17970218	peak_9265	1000	.	1752.240356	7.632132	5.37469	172	WT8861_H3K27me3
chr2B	18045364	18046396	peak_9266	783	.	808.25415	7.069265	4.846692	823	WT8861_H3K27me3
chr2B	18046544	18047279	peak_9267	1000	.	819.872437	7.320279	5.081711	78	WT8861_H3K27me3
chr2B	18084933	18086780	peak_9268	1000	.	4659.59375	10.916639	8.459442	1124	WT8861_H3K27me3
chr2B	18311151	18313511	peak_9269	1000	.	10756.072266	15.369548	12.603029	1083	WT8861_H3K27me3
chr2B	18321420	18322018	peak_9270	1000	.	628.058716	6.463063	4.278893	484	WT8861_H3K27me3
chr2B	18850307	18850637	peak_9271	1000	.	1020.184387	8.325507	6.02517	251	WT8861_H3K27me3
chr2B	18850812	18851149	peak_9272	1000	.	967.472595	10.674919	8.23325	187	WT8861_H3K27me3
chr2B	18856271	18859998	peak_9273	1000	.	15781.568359	13.461349	10.838852	1104	WT8861_H3K27me3
chr2B	18860102	18864185	peak_9274	1000	.	13390.848633	12.622535	10.056703	3006	WT8861_H3K27me3
chr2B	18933223	18935314	peak_9275	1000	.	6452.79541	10.792341	8.343225	706	WT8861_H3K27me3
chr2B	19000702	19001813	peak_9276	1000	.	1704.217407	7.547536	5.294041	353	WT8861_H3K27me3
chr2B	19258534	19262766	peak_9277	1000	.	21845.087891	16.164829	13.332757	1197	WT8861_H3K27me3
chr2B	19856025	19857149	peak_9278	903	.	1015.146912	6.230209	4.057955	299	WT8861_H3K27me3
chr2B	20852414	20852789	peak_9279	1000	.	383.901306	5.737217	3.600163	97	WT8861_H3K27me3
chr2B	20852974	20853232	peak_9280	1000	.	473.700897	7.00469	4.784237	91	WT8861_H3K27me3
chr2B	20853414	20853881	peak_9281	605	.	282.314819	5.252474	3.148645	206	WT8861_H3K27me3
chr2B	20854633	20855678	peak_9282	1000	.	1146.734131	6.308667	4.133889	200	WT8861_H3K27me3
chr2B	20856244	20857148	peak_9283	839	.	758.411377	6.189807	4.022715	195	WT8861_H3K27me3
chr2B	21286189	21290331	peak_9284	1000	.	21857.705078	15.85833	13.052404	3348	WT8861_H3K27me3
chr2B	22690219	22693053	peak_9285	1000	.	14160.617188	14.467317	11.771685	1215	WT8861_H3K27me3
chr2B	22693187	22694409	peak_9286	1000	.	2673.557373	9.524776	7.152714	666	WT8861_H3K27me3
chr2B	22998628	23000277	peak_9287	1000	.	2858.151123	8.48973	6.180565	359	WT8861_H3K27me3
chr2B	23083005	23084138	peak_9288	1000	.	1636.881958	7.419933	5.175376	269	WT8861_H3K27me3
chr2B	23085610	23086654	peak_9289	1000	.	1298.30603	6.732541	4.530653	797	WT8861_H3K27me3
chr2B	23336768	23340980	peak_9290	1000	.	32243.943359	19.061668	15.928882	987	WT8861_H3K27me3
chr2B	25358370	25361914	peak_9291	1000	.	11509.250977	13.428541	10.807803	2143	WT8861_H3K27me3
chr2B	25362023	25362169	peak_9292	1000	.	229.710144	5.963243	3.808869	67	WT8861_H3K27me3
chr2B	28710281	28713374	peak_9293	1000	.	12179.100586	12.897957	10.313519	2543	WT8861_H3K27me3
chr2B	31077615	31077835	peak_9294	1000	.	225.665253	6.224706	4.053917	65	WT8861_H3K27me3
chr2B	31078794	31080185	peak_9295	1000	.	1632.426514	7.436561	5.190489	532	WT8861_H3K27me3
chr2B	31080298	31090197	peak_9296	1000	.	49629.414062	15.736588	12.940598	3197	WT8861_H3K27me3
chr2B	31090313	31090652	peak_9297	1000	.	463.357941	7.098453	4.87375	89	WT8861_H3K27me3
chr2B	31090859	31091604	peak_9298	1000	.	1500.131836	9.074562	6.729761	121	WT8861_H3K27me3
chr2B	35599984	35602896	peak_9299	1000	.	9340.151367	12.079471	9.548515	697	WT8861_H3K27me3
chr2B	35893841	35895476	peak_9300	1000	.	2975.163574	8.994802	6.654559	1065	WT8861_H3K27me3
chr2B	38664534	38669511	peak_9301	1000	.	33417.320312	20.484867	17.144979	1238	WT8861_H3K27me3
chr2B	40050780	40050937	peak_9302	1000	.	226.592896	6.276578	4.103231	60	WT8861_H3K27me3
chr2B	40051038	40053504	peak_9303	1000	.	7825.960449	10.139627	7.729837	1034	WT8861_H3K27me3
chr2B	40433761	40437097	peak_9304	1000	.	14311.650391	17.219784	14.29143	1728	WT8861_H3K27me3
chr2B	41261213	41261366	peak_9305	1000	.	249.274429	6.255798	4.082812	88	WT8861_H3K27me3
chr2B	41261485	41264661	peak_9306	1000	.	18987.003906	16.145605	13.315365	2067	WT8861_H3K27me3
chr2B	42875266	42875465	peak_9307	1000	.	212.346008	5.633446	3.501865	144	WT8861_H3K27me3
chr2B	42875586	42882033	peak_9308	1000	.	46791.558594	20.640495	17.274254	4037	WT8861_H3K27me3
chr2B	42882155	42892384	peak_9309	1000	.	84938.921875	22.5424	18.787256	5991	WT8861_H3K27me3
chr2B	44170793	44172136	peak_9310	1000	.	2174.893555	8.675797	6.353829	816	WT8861_H3K27me3
chr2B	44172950	44175284	peak_9311	1000	.	15362.926758	19.22756	16.073263	855	WT8861_H3K27me3
chr2B	44176052	44176534	peak_9312	610	.	293.846954	5.252474	3.148645	79	WT8861_H3K27me3
chr2B	44228438	44228749	peak_9313	1000	.	386.93573	5.719836	3.583585	190	WT8861_H3K27me3
chr2B	44229561	44239470	peak_9314	1000	.	32289.759766	14.223162	11.545525	3300	WT8861_H3K27me3
chr2B	44458755	44459033	peak_9315	1000	.	282.716492	5.912207	3.763214	68	WT8861_H3K27me3
chr2B	44459154	44459394	peak_9316	1000	.	304.029663	6.494086	4.305909	42	WT8861_H3K27me3
chr2B	44481970	44483840	peak_9317	1000	.	2777.127686	7.632132	5.37469	1337	WT8861_H3K27me3
chr2B	44484043	44486515	peak_9318	1000	.	5866.150879	10.073283	7.667648	1794	WT8861_H3K27me3
chr2B	44486691	44487534	peak_9319	1000	.	991.969788	7.32696	5.087694	433	WT8861_H3K27me3
chr2B	44487862	44489002	peak_9320	695	.	791.886536	5.480118	3.356917	432	WT8861_H3K27me3
chr2B	45539577	45540639	peak_9321	773	.	820.54541	6.02407	3.867646	818	WT8861_H3K27me3
chr2B	45540793	45541293	peak_9322	1000	.	541.685486	6.142775	3.978049	39	WT8861_H3K27me3
chr2B	46378578	46379850	peak_9323	1000	.	1319.98999	6.589956	4.397386	1076	WT8861_H3K27me3
chr2B	46409904	46410736	peak_9324	1000	.	978.451843	7.825201	5.556079	448	WT8861_H3K27me3
chr2B	46410851	46416242	peak_9325	1000	.	23022.861328	15.66034	12.8703	2523	WT8861_H3K27me3
chr2B	46416619	46418037	peak_9326	1000	.	4902.098633	10.507525	8.075878	1268	WT8861_H3K27me3
chr2B	46418205	46419296	peak_9327	1000	.	1693.999878	8.126225	5.838902	83	WT8861_H3K27me3
chr2B	46483784	46486528	peak_9328	1000	.	15023.169922	16.056019	13.2335	1779	WT8861_H3K27me3
chr2B	46641756	46644625	peak_9329	1000	.	5425.335449	9.850359	7.45906	2013	WT8861_H3K27me3
chr2B	47810705	47812250	peak_9330	1000	.	5562.181641	11.414309	8.92597	773	WT8861_H3K27me3
chr2B	47812567	47818275	peak_9331	1000	.	16875.205078	14.085317	11.418186	1162	WT8861_H3K27me3
chr2B	47818376	47819598	peak_9332	1000	.	4039.400635	12.581991	10.018936	401	WT8861_H3K27me3
chr2B	47820219	47821369	peak_9333	1000	.	2087.166504	8.755077	6.429	269	WT8861_H3K27me3
chr2B	47990901	47997530	peak_9334	1000	.	59221.335938	22.707273	18.911533	3904	WT8861_H3K27me3
chr2B	47997871	48007510	peak_9335	1000	.	91128.132812	23.764114	19.674427	3289	WT8861_H3K27me3
chr2B	48008373	48008655	peak_9336	1000	.	283.478088	6.576357	4.384395	40	WT8861_H3K27me3
chr2B	48202021	48203453	peak_9337	1000	.	2886.509033	9.536457	7.162807	479	WT8861_H3K27me3
chr2B	48203785	48203963	peak_9338	1000	.	229.187057	5.432711	3.317064	116	WT8861_H3K27me3
chr2B	48650387	48653271	peak_9339	1000	.	9539.453125	11.330849	8.848228	1074	WT8861_H3K27me3
chr2B	48653426	48653898	peak_9340	574	.	271.00592	5.476362	3.355025	169	WT8861_H3K27me3
chr2B	48895650	48896738	peak_9341	1000	.	1701.696533	7.406473	5.162986	587	WT8861_H3K27me3
chr2B	49424173	49425668	peak_9342	1000	.	3830.025879	10.553153	8.118933	1018	WT8861_H3K27me3
chr2B	51397561	51397832	peak_9343	1000	.	464.745087	6.064567	3.905988	78	WT8861_H3K27me3
chr2B	51397942	51398370	peak_9344	942	.	403.299835	5.315427	3.203214	261	WT8861_H3K27me3
chr2B	53052054	53052295	peak_9345	1000	.	326.361084	5.794867	3.650514	92	WT8861_H3K27me3
chr2B	53052413	53052861	peak_9346	628	.	281.208008	5.137264	3.039789	376	WT8861_H3K27me3
chr2B	53841186	53841954	peak_9347	1000	.	788.140259	6.841992	4.633407	78	WT8861_H3K27me3
chr2B	55929020	55929651	peak_9348	552	.	348.451385	5.411609	3.296657	262	WT8861_H3K27me3
chr2B	55929766	55934113	peak_9349	1000	.	31460.078125	19.510227	16.317825	2017	WT8861_H3K27me3
chr2B	56050558	56050817	peak_9350	992	.	256.867554	5.141434	3.04173	191	WT8861_H3K27me3
chr2B	56050925	56053417	peak_9351	1000	.	8865.212891	13.172638	10.569752	1285	WT8861_H3K27me3
chr2B	56053623	56053955	peak_9352	927	.	307.848206	6.421834	4.239241	234	WT8861_H3K27me3
chr2B	56054251	56054607	peak_9353	1000	.	401.323975	6.60762	4.413749	61	WT8861_H3K27me3
chr2B	57283233	57284784	peak_9354	1000	.	3778.565918	12.117058	9.584328	1056	WT8861_H3K27me3
chr2B	57285828	57295604	peak_9355	1000	.	105289.046875	25.496302	20.810398	4841	WT8861_H3K27me3
chr2B	57345818	57346287	peak_9356	792	.	371.381012	5.766736	3.627975	396	WT8861_H3K27me3
chr2B	57388680	57404149	peak_9357	1000	.	146441.859375	26.874937	21.601089	5533	WT8861_H3K27me3
chr2B	58666829	58700487	peak_9358	1000	.	387377.34375	25.655891	20.907522	20304	WT8861_H3K27me3
chr2B	58701066	58701734	peak_9359	1000	.	1204.348999	9.205104	6.852785	572	WT8861_H3K27me3
chr2B	58764367	58764863	peak_9360	709	.	351.847717	5.252474	3.148645	472	WT8861_H3K27me3
chr2B	58766895	58767069	peak_9361	1000	.	267.465637	5.932117	3.781432	93	WT8861_H3K27me3
chr2B	59311697	59314939	peak_9362	1000	.	12067.723633	13.81546	11.167959	2042	WT8861_H3K27me3
chr2B	59315527	59316173	peak_9363	454	.	293.097443	5.64131	3.507865	77	WT8861_H3K27me3
chr2B	60894689	60915127	peak_9364	1000	.	168837.53125	22.217514	18.539616	2516	WT8861_H3K27me3
chr2B	61055657	61056990	peak_9365	1000	.	3281.218018	9.064232	6.720361	423	WT8861_H3K27me3
chr2B	61242190	61242515	peak_9366	1000	.	342.226074	6.365868	4.184771	99	WT8861_H3K27me3
chr2B	61242679	61246719	peak_9367	1000	.	14251.703125	13.806304	11.159552	1197	WT8861_H3K27me3
chr2B	61296221	61297752	peak_9368	1000	.	4638.249023	9.448462	7.081295	585	WT8861_H3K27me3
chr2B	62570824	62571638	peak_9369	1000	.	848.074219	6.985814	4.767492	189	WT8861_H3K27me3
chr2B	62635392	62635697	peak_9370	760	.	231.746506	4.963606	2.876113	138	WT8861_H3K27me3
chr2B	62636428	62648807	peak_9371	1000	.	140142.1875	27.485985	21.946535	6337	WT8861_H3K27me3
chr2B	62649432	62698705	peak_9372	1000	.	582936.4375	27.8281	22.149111	27380	WT8861_H3K27me3
chr2B	62698846	62765016	peak_9373	1000	.	689244.6875	27.280043	21.829281	20303	WT8861_H3K27me3
chr2B	62765428	62766871	peak_9374	1000	.	3224.662598	9.451234	7.083316	400	WT8861_H3K27me3
chr2B	63088074	63088618	peak_9375	1000	.	882.749939	7.591102	5.335729	469	WT8861_H3K27me3
chr2B	63205567	63205879	peak_9376	881	.	274.998688	6.230209	4.057955	235	WT8861_H3K27me3
chr2B	63205990	63207648	peak_9377	1000	.	7751.069824	14.283289	11.601183	1072	WT8861_H3K27me3
chr2B	63207773	63209002	peak_9378	1000	.	1716.472412	8.745458	6.420615	186	WT8861_H3K27me3
chr2B	63212587	63212811	peak_9379	1000	.	225.242218	5.766736	3.627975	168	WT8861_H3K27me3
chr2B	63215260	63215390	peak_9380	1000	.	209.160324	5.777045	3.636387	46	WT8861_H3K27me3
chr2B	63773374	63774110	peak_9381	938	.	690.410217	5.626273	3.496285	299	WT8861_H3K27me3
chr2B	63775608	63776115	peak_9382	523	.	265.006989	5.476362	3.355025	95	WT8861_H3K27me3
chr2B	64232529	64233244	peak_9383	793	.	566.929504	5.898999	3.751135	268	WT8861_H3K27me3
chr2B	64234491	64234668	peak_9384	1000	.	238.284698	5.315427	3.203214	141	WT8861_H3K27me3
chr2B	64235544	64236340	peak_9385	1000	.	1083.977173	7.531234	5.280107	146	WT8861_H3K27me3
chr2B	64242401	64246160	peak_9386	1000	.	9345.085938	11.770052	9.25939	3322	WT8861_H3K27me3
chr2B	64246281	64249208	peak_9387	1000	.	8082.245117	9.708334	7.325521	2787	WT8861_H3K27me3
chr2B	64251124	64251772	peak_9388	601	.	389.425385	6.748855	4.544802	564	WT8861_H3K27me3
chr2B	64251904	64252388	peak_9389	1000	.	548.174866	5.864791	3.718826	387	WT8861_H3K27me3
chr2B	64300752	64301240	peak_9390	785	.	383.034454	5.912207	3.763214	399	WT8861_H3K27me3
chr2B	64301479	64304417	peak_9391	1000	.	9047.449219	11.027465	8.563381	921	WT8861_H3K27me3
chr2B	64304745	64305016	peak_9392	1000	.	421.369965	6.743649	4.540605	201	WT8861_H3K27me3
chr2B	64305479	64310603	peak_9393	1000	.	16769.976562	14.733498	12.017595	798	WT8861_H3K27me3
chr2B	64337576	64337875	peak_9394	1000	.	366.553162	6.576357	4.384395	223	WT8861_H3K27me3
chr2B	64338151	64338630	peak_9395	1000	.	508.05899	6.255798	4.082812	84	WT8861_H3K27me3
chr2B	64626876	64628079	peak_9396	1000	.	1862.949097	7.436561	5.190489	803	WT8861_H3K27me3
chr2B	64743681	64746362	peak_9397	1000	.	7991.272949	13.850946	11.200829	1749	WT8861_H3K27me3
chr2B	64764959	64765268	peak_9398	1000	.	502.950012	7.855439	5.582688	151	WT8861_H3K27me3
chr2B	64765447	64767241	peak_9399	1000	.	2190.266113	7.591102	5.335729	1320	WT8861_H3K27me3
chr2B	64767363	64767464	peak_9400	1000	.	260.622009	6.363718	4.183881	88	WT8861_H3K27me3
chr2B	64772291	64772523	peak_9401	1000	.	429.496155	6.872205	4.660472	134	WT8861_H3K27me3
chr2B	65034150	65034327	peak_9402	1000	.	234.756287	6.08606	3.924253	90	WT8861_H3K27me3
chr2B	66413983	66416845	peak_9403	1000	.	13616.597656	13.749552	11.106355	1585	WT8861_H3K27me3
chr2B	66416984	66417604	peak_9404	1000	.	1229.550049	8.217372	5.92487	144	WT8861_H3K27me3
chr2B	68013398	68015706	peak_9405	1000	.	9124.888672	12.723252	10.150989	1382	WT8861_H3K27me3
chr2B	68212082	68212332	peak_9406	834	.	208.597794	5.315427	3.203214	156	WT8861_H3K27me3
chr2B	68212439	68212624	peak_9407	1000	.	334.822266	6.654659	4.456641	92	WT8861_H3K27me3
chr2B	68212815	68217353	peak_9408	1000	.	20303.490234	16.796236	13.908081	970	WT8861_H3K27me3
chr2B	68223588	68224088	peak_9409	756	.	378.044922	5.447555	3.330032	286	WT8861_H3K27me3
chr2B	68229514	68230957	peak_9410	1000	.	2682.11499	10.39018	7.965398	954	WT8861_H3K27me3
chr2B	68232381	68240930	peak_9411	1000	.	105384.09375	26.360327	21.314657	719	WT8861_H3K27me3
chr2B	68241524	68244811	peak_9412	1000	.	7416.481445	10.327471	7.906355	1019	WT8861_H3K27me3
chr2B	69430125	69432342	peak_9413	1000	.	8453.260742	11.504338	9.009957	734	WT8861_H3K27me3
chr2B	70239486	70239867	peak_9414	1000	.	506.342651	5.945209	3.791564	74	WT8861_H3K27me3
chr2B	70903885	70904124	peak_9415	1000	.	292.776184	5.79145	3.649008	172	WT8861_H3K27me3
chr2B	70904269	70904422	peak_9416	1000	.	242.273911	5.912207	3.763214	65	WT8861_H3K27me3
chr2B	71161768	71164618	peak_9417	1000	.	11411.707031	12.465906	9.910643	1981	WT8861_H3K27me3
chr2B	76176557	76176869	peak_9418	749	.	233.653656	5.308315	3.198329	240	WT8861_H3K27me3
chr2B	76178267	76180726	peak_9419	1000	.	5530.152344	10.201832	7.788424	1218	WT8861_H3K27me3
chr2B	76181139	76187706	peak_9420	1000	.	39518.183594	22.590706	18.82399	2159	WT8861_H3K27me3
chr2B	76276607	76277802	peak_9421	1000	.	2139.376465	8.675797	6.353829	1029	WT8861_H3K27me3
chr2B	76787634	76788993	peak_9422	1000	.	1392.512085	7.110208	4.882798	876	WT8861_H3K27me3
chr2B	76951623	76953166	peak_9423	1000	.	2201.699219	7.843369	5.573001	425	WT8861_H3K27me3
chr2B	77039133	77039656	peak_9424	1000	.	610.969482	7.446952	5.198775	391	WT8861_H3K27me3
chr2B	77039775	77043269	peak_9425	1000	.	10809.087891	11.527273	9.032248	676	WT8861_H3K27me3
chr2B	77642009	77642111	peak_9426	1000	.	215.274185	5.864791	3.718826	81	WT8861_H3K27me3
chr2B	77642253	77642679	peak_9427	801	.	341.141602	5.719836	3.583585	244	WT8861_H3K27me3
chr2B	78812009	78816896	peak_9428	1000	.	25498.253906	19.031544	15.902306	1807	WT8861_H3K27me3
chr2B	80887040	80888611	peak_9429	741	.	1164.447021	7.223985	4.989424	419	WT8861_H3K27me3
chr2B	83162551	83162954	peak_9430	1000	.	472.692871	6.089195	3.925948	318	WT8861_H3K27me3
chr2B	83163154	83163539	peak_9431	1000	.	481.358124	5.898999	3.751135	233	WT8861_H3K27me3
chr2B	83163734	83167702	peak_9432	1000	.	20764.755859	14.25001	11.570582	2207	WT8861_H3K27me3
chr2B	83168007	83168391	peak_9433	624	.	239.648285	5.480118	3.356917	64	WT8861_H3K27me3
chr2B	83880174	83880304	peak_9434	1000	.	208.551834	6.074017	3.914306	81	WT8861_H3K27me3
chr2B	83880405	83881640	peak_9435	1000	.	2644.700439	8.758176	6.431574	513	WT8861_H3K27me3
chr2B	83881954	83883152	peak_9436	1000	.	1524.060669	6.323325	4.14774	849	WT8861_H3K27me3
chr2B	84362442	84363863	peak_9437	1000	.	4602.963379	9.381065	7.017292	814	WT8861_H3K27me3
chr2B	84380758	84383249	peak_9438	1000	.	7775.414551	10.978916	8.517578	716	WT8861_H3K27me3
chr2B	86035446	86040977	peak_9439	1000	.	34918.59375	16.782091	13.895161	546	WT8861_H3K27me3
chr2B	86041698	86053118	peak_9440	1000	.	134521.375	25.087912	20.550251	6064	WT8861_H3K27me3
chr2B	86182332	86183353	peak_9441	1000	.	1444.180054	7.393393	5.150548	855	WT8861_H3K27me3
chr2B	86183512	86183656	peak_9442	1000	.	224.673828	5.932117	3.781432	83	WT8861_H3K27me3
chr2B	86891204	86891504	peak_9443	773	.	231.86293	5.297905	3.190708	218	WT8861_H3K27me3
chr2B	87172310	87172793	peak_9444	1000	.	638.510681	7.081152	4.857733	294	WT8861_H3K27me3
chr2B	88644908	88645350	peak_9445	640	.	282.759766	5.898999	3.751135	366	WT8861_H3K27me3
chr2B	88757982	88759308	peak_9446	1000	.	1609.132202	6.994153	4.77387	1263	WT8861_H3K27me3
chr2B	89085518	89086034	peak_9447	553	.	285.412231	4.796032	2.721035	282	WT8861_H3K27me3
chr2B	89086157	89086278	peak_9448	1000	.	287.960785	6.624414	4.42837	37	WT8861_H3K27me3
chr2B	90816749	90816880	peak_9449	1000	.	214.32605	6.02407	3.867646	62	WT8861_H3K27me3
chr2B	90817002	90818198	peak_9450	1000	.	2381.060547	7.591102	5.335729	774	WT8861_H3K27me3
chr2B	90818838	90820287	peak_9451	1000	.	2595.837158	9.800424	7.411656	783	WT8861_H3K27me3
chr2B	90820689	90822635	peak_9452	1000	.	2917.882812	9.055595	6.712005	617	WT8861_H3K27me3
chr2B	91135072	91137656	peak_9453	1000	.	9345.067383	12.325056	9.778733	744	WT8861_H3K27me3
chr2B	92269403	92275364	peak_9454	1000	.	27419.900391	16.041817	13.220125	3368	WT8861_H3K27me3
chr2B	92522693	92523943	peak_9455	1000	.	2060.802979	7.711039	5.448851	246	WT8861_H3K27me3
chr2B	92849130	92875572	peak_9456	1000	.	175262.90625	21.764231	18.186443	4494	WT8861_H3K27me3
chr2B	93032824	93036102	peak_9457	1000	.	10948.602539	13.203362	10.59846	1599	WT8861_H3K27me3
chr2B	93036258	93036462	peak_9458	1000	.	489.210022	8.49515	6.185295	110	WT8861_H3K27me3
chr2B	93232008	93234448	peak_9459	1000	.	16207.847656	16.16119	13.329281	1637	WT8861_H3K27me3
chr2B	93234564	93234825	peak_9460	961	.	250.747604	5.64131	3.507865	44	WT8861_H3K27me3
chr2B	94999919	95001511	peak_9461	1000	.	4961.338867	9.864017	7.471637	1470	WT8861_H3K27me3
chr2B	95001773	95001972	peak_9462	1000	.	579.809082	8.49515	6.185295	99	WT8861_H3K27me3
chr2B	96354623	96360950	peak_9463	1000	.	21616.373047	12.757051	10.182577	1421	WT8861_H3K27me3
chr2B	96361180	96361428	peak_9464	843	.	209.081833	5.297905	3.190708	24	WT8861_H3K27me3
chr2B	96361904	96362680	peak_9465	1000	.	1173.151611	8.841716	6.509697	613	WT8861_H3K27me3
chr2B	96363435	96364213	peak_9466	1000	.	1299.47583	7.146609	4.918379	73	WT8861_H3K27me3
chr2B	96364379	96365011	peak_9467	694	.	438.762482	5.945209	3.791564	218	WT8861_H3K27me3
chr2B	96371478	96372083	peak_9468	761	.	460.430573	6.224706	4.053917	87	WT8861_H3K27me3
chr2B	96372196	96373100	peak_9469	1000	.	1487.619873	8.922634	6.585577	81	WT8861_H3K27me3
chr2B	96825383	96827915	peak_9470	1000	.	7479.031738	11.386118	8.900364	1190	WT8861_H3K27me3
chr2B	99160479	99164196	peak_9471	1000	.	19896.634766	15.934855	13.122492	2161	WT8861_H3K27me3
chr2B	101234076	101234510	peak_9472	1000	.	625.558777	6.947731	4.732531	90	WT8861_H3K27me3
chr2B	101866057	101871356	peak_9473	1000	.	14162.832031	12.412676	9.860701	2433	WT8861_H3K27me3
chr2B	101871504	101872397	peak_9474	656	.	586.122437	5.844715	3.699299	213	WT8861_H3K27me3
chr2B	103022360	103022717	peak_9475	1000	.	359.088318	6.08606	3.924253	260	WT8861_H3K27me3
chr2B	103341674	103345830	peak_9476	1000	.	11085.813477	11.297528	8.81608	2693	WT8861_H3K27me3
chr2B	103345936	103348836	peak_9477	1000	.	11797.753906	13.31555	10.703002	1885	WT8861_H3K27me3
chr2B	103348961	103349418	peak_9478	601	.	274.8284	5.480118	3.356917	254	WT8861_H3K27me3
chr2B	103913413	103914578	peak_9479	1000	.	1398.93042	7.443514	5.195758	94	WT8861_H3K27me3
chr2B	103915284	103916174	peak_9480	1000	.	998.743286	6.788066	4.581756	658	WT8861_H3K27me3
chr2B	103916576	103916950	peak_9481	1000	.	419.973816	6.089195	3.925948	95	WT8861_H3K27me3
chr2B	103917156	103927096	peak_9482	1000	.	70805.664062	22.481728	18.741335	3750	WT8861_H3K27me3
chr2B	103927208	103927629	peak_9483	1000	.	542.32666	7.490401	5.241172	229	WT8861_H3K27me3
chr2B	103927808	103930580	peak_9484	1000	.	4522.149902	8.200467	5.90855	866	WT8861_H3K27me3
chr2B	104015081	104015522	peak_9485	869	.	383.086945	6.323325	4.14774	374	WT8861_H3K27me3
chr2B	104015670	104016701	peak_9486	1000	.	1568.561401	6.994153	4.77387	283	WT8861_H3K27me3
chr2B	104653465	104656165	peak_9487	1000	.	2821.12207	7.849519	5.578164	1614	WT8861_H3K27me3
chr2B	104656284	104657049	peak_9488	566	.	432.787506	5.037153	2.947622	743	WT8861_H3K27me3
chr2B	104658568	104664705	peak_9489	1000	.	36028.886719	19.916439	16.665314	3438	WT8861_H3K27me3
chr2B	104664882	104666096	peak_9490	1000	.	1270.401489	6.344065	4.167166	286	WT8861_H3K27me3
chr2B	104667186	104668043	peak_9491	284	.	243.536804	4.774245	2.700758	296	WT8861_H3K27me3
chr2B	104683520	104686811	peak_9492	1000	.	17789.523438	16.181871	13.348166	2094	WT8861_H3K27me3
chr2B	104718860	104720507	peak_9493	1000	.	3523.741211	8.915595	6.580321	927	WT8861_H3K27me3
chr2B	104941805	104941920	peak_9494	1000	.	253.455063	6.308667	4.133889	56	WT8861_H3K27me3
chr2B	105035123	105036140	peak_9495	1000	.	1301.612549	7.824016	5.555252	775	WT8861_H3K27me3
chr2B	105036244	105036904	peak_9496	1000	.	1012.898865	8.031059	5.749324	258	WT8861_H3K27me3
chr2B	105044535	105048635	peak_9497	1000	.	31985.576172	19.108475	15.969574	1359	WT8861_H3K27me3
chr2B	105433735	105435369	peak_9498	1000	.	3342.371094	9.9134	7.517958	519	WT8861_H3K27me3
chr2B	105503702	105540174	peak_9499	1000	.	425412.9375	30.528828	24.108183	27717	WT8861_H3K27me3
chr2B	105540289	105552524	peak_9500	1000	.	143659.40625	27.589006	22.005566	8056	WT8861_H3K27me3
chr2B	105553467	105554106	peak_9501	354	.	226.116089	5.626273	3.496285	98	WT8861_H3K27me3
chr2B	105555885	105556763	peak_9502	1000	.	969.530029	5.794867	3.650514	392	WT8861_H3K27me3
chr2B	105557877	105558476	peak_9503	696	.	416.743225	5.766736	3.627975	488	WT8861_H3K27me3
chr2B	105560061	105560816	peak_9504	1000	.	1731.683594	8.662236	6.342526	338	WT8861_H3K27me3
chr2B	105606062	105612785	peak_9505	1000	.	39838.039062	19.411972	16.233154	2879	WT8861_H3K27me3
chr2B	105622647	105623432	peak_9506	949	.	745.079773	6.498765	4.309327	251	WT8861_H3K27me3
chr2B	105625197	105656865	peak_9507	1000	.	407481.96875	28.998039	22.913532	17190	WT8861_H3K27me3
chr2B	105659245	105659861	peak_9508	433	.	266.749634	5.524241	3.400015	180	WT8861_H3K27me3
chr2B	105660471	105660858	peak_9509	1000	.	630.866211	8.024756	5.743697	92	WT8861_H3K27me3
chr2B	105704703	105714702	peak_9510	1000	.	97911.070312	26.779236	21.546934	4205	WT8861_H3K27me3
chr2B	105714923	105715248	peak_9511	880	.	285.866974	5.297905	3.190708	50	WT8861_H3K27me3
chr2B	105810617	105811127	peak_9512	1000	.	1391.645874	9.529317	7.156373	153	WT8861_H3K27me3
chr2B	105811229	105811469	peak_9513	1000	.	670.612	7.947613	5.670311	140	WT8861_H3K27me3
chr2B	105903177	105903618	peak_9514	521	.	229.950882	4.671713	2.608506	273	WT8861_H3K27me3
chr2B	105903733	105907350	peak_9515	1000	.	18456.619141	17.438286	14.488667	1360	WT8861_H3K27me3
chr2B	105944185	105945926	peak_9516	1000	.	3503.418945	9.223355	6.8696	1401	WT8861_H3K27me3
chr2B	105946095	105946548	peak_9517	619	.	280.370361	5.898999	3.751135	53	WT8861_H3K27me3
chr2B	105946679	105947236	peak_9518	855	.	476.040131	5.190546	3.089309	206	WT8861_H3K27me3
chr2B	105949215	105950854	peak_9519	1000	.	1935.470215	8.325507	6.02517	403	WT8861_H3K27me3
chr2B	105957606	105960554	peak_9520	1000	.	6465.528809	11.797965	9.285143	1656	WT8861_H3K27me3
chr2B	105979066	105979532	peak_9521	839	.	391.072723	5.794867	3.650514	170	WT8861_H3K27me3
chr2B	105979649	105983346	peak_9522	1000	.	22557.373047	18.701233	15.613731	2234	WT8861_H3K27me3
chr2B	105983545	105984070	peak_9523	907	.	476.3284	6.20195	4.033974	90	WT8861_H3K27me3
chr2B	106005103	106005447	peak_9524	668	.	229.860718	5.315427	3.203214	194	WT8861_H3K27me3
chr2B	106006353	106006961	peak_9525	695	.	422.376678	5.719836	3.583585	557	WT8861_H3K27me3
chr2B	106007109	106010875	peak_9526	1000	.	19779.457031	19.632217	16.422977	1375	WT8861_H3K27me3
chr2B	106055499	106055673	peak_9527	1000	.	231.179581	6.089195	3.925948	95	WT8861_H3K27me3
chr2B	106067741	106071852	peak_9528	1000	.	16545.939453	14.188918	11.513699	2114	WT8861_H3K27me3
chr2B	106084840	106087267	peak_9529	1000	.	3656.834961	8.031059	5.749324	1351	WT8861_H3K27me3
chr2B	106091768	106092881	peak_9530	1000	.	1896.967896	8.833494	6.503052	631	WT8861_H3K27me3
chr2B	106093565	106094015	peak_9531	629	.	283.123444	5.546319	3.421416	43	WT8861_H3K27me3
chr2B	106097880	106100139	peak_9532	1000	.	8473.727539	10.807612	8.356611	2040	WT8861_H3K27me3
chr2B	106127434	106128040	peak_9533	1000	.	932.927979	7.216393	4.984018	443	WT8861_H3K27me3
chr2B	106133184	106137842	peak_9534	1000	.	29144.552734	17.539175	14.579412	2247	WT8861_H3K27me3
chr2B	106146323	106146515	peak_9535	1000	.	392.935455	7.542593	5.289963	96	WT8861_H3K27me3
chr2B	106146632	106149107	peak_9536	1000	.	5086.37793	9.864017	7.471637	2171	WT8861_H3K27me3
chr2B	106149208	106149781	peak_9537	1000	.	946.122925	7.853402	5.581398	189	WT8861_H3K27me3
chr2B	106159843	106169871	peak_9538	1000	.	60017.914062	19.047058	15.915983	4856	WT8861_H3K27me3
chr2B	106170079	106170427	peak_9539	590	.	205.199997	5.297905	3.190708	169	WT8861_H3K27me3
chr2B	106171934	106172669	peak_9540	995	.	731.088867	5.912207	3.763214	94	WT8861_H3K27me3
chr2B	106172965	106173178	peak_9541	957	.	203.839294	5.315427	3.203214	132	WT8861_H3K27me3
chr2B	106173621	106173968	peak_9542	1000	.	523.797302	6.211057	4.042896	144	WT8861_H3K27me3
chr2B	106174298	106174436	peak_9543	1000	.	303.459076	6.864728	4.654131	56	WT8861_H3K27me3
chr2B	106179351	106181227	peak_9544	1000	.	3862.164062	9.36182	6.999861	1316	WT8861_H3K27me3
chr2B	106201895	106203317	peak_9545	1000	.	1580.348999	6.932945	4.718264	242	WT8861_H3K27me3
chr2B	106203431	106204232	peak_9546	1000	.	931.756836	6.788066	4.581756	383	WT8861_H3K27me3
chr2B	108207665	108210009	peak_9547	1000	.	5791.766113	8.755077	6.429	1021	WT8861_H3K27me3
chr2B	108210148	108211274	peak_9548	779	.	877.176697	6.627106	4.429909	457	WT8861_H3K27me3
chr2B	108669124	108669298	peak_9549	1000	.	249.426529	6.308667	4.133889	80	WT8861_H3K27me3
chr2B	108669456	108669664	peak_9550	1000	.	288.228058	6.08606	3.924253	82	WT8861_H3K27me3
chr2B	108693405	108694470	peak_9551	1000	.	1683.955933	7.653718	5.393171	563	WT8861_H3K27me3
chr2B	108695255	108695430	peak_9552	1000	.	240.866531	5.587784	3.460734	84	WT8861_H3K27me3
chr2B	108695555	108696292	peak_9553	1000	.	1630.052856	8.063299	5.778446	648	WT8861_H3K27me3
chr2B	108696526	108697798	peak_9554	1000	.	3422.883789	11.940962	9.418688	93	WT8861_H3K27me3
chr2B	108698572	108699346	peak_9555	1000	.	1259.580933	8.876242	6.543198	588	WT8861_H3K27me3
chr2B	108699470	108700297	peak_9556	1000	.	916.329651	7.107849	4.881374	250	WT8861_H3K27me3
chr2B	108700943	108701079	peak_9557	1000	.	279.261688	6.72103	4.520278	63	WT8861_H3K27me3
chr2B	108877393	108877872	peak_9558	624	.	298.983307	5.480118	3.356917	81	WT8861_H3K27me3
chr2B	108878016	108878260	peak_9559	1000	.	367.816223	6.089195	3.925948	194	WT8861_H3K27me3
chr2B	108878723	108879645	peak_9560	1000	.	2371.340332	9.001105	6.659901	242	WT8861_H3K27me3
chr2B	108879857	108880479	peak_9561	1000	.	648.569641	6.864728	4.654131	97	WT8861_H3K27me3
chr2B	108922901	108923077	peak_9562	1000	.	236.326645	5.64131	3.507865	61	WT8861_H3K27me3
chr2B	108926197	108926356	peak_9563	1000	.	386.881165	7.332604	5.092137	87	WT8861_H3K27me3
chr2B	108926566	108926855	peak_9564	774	.	223.598831	5.447555	3.330032	29	WT8861_H3K27me3
chr2B	108927496	108928892	peak_9565	1000	.	2858.468994	10.26768	7.849835	1082	WT8861_H3K27me3
chr2B	108929066	108929315	peak_9566	1000	.	734.792786	9.403661	7.038587	96	WT8861_H3K27me3
chr2B	108929485	108953475	peak_9567	1000	.	296192.25	27.967188	22.235804	11195	WT8861_H3K27me3
chr2B	108953952	108955977	peak_9568	1000	.	10498.78418	16.835587	13.943907	787	WT8861_H3K27me3
chr2B	108957169	108961818	peak_9569	1000	.	29160.882812	16.281422	13.439238	393	WT8861_H3K27me3
chr2B	109063128	109063616	peak_9570	1000	.	784.404053	7.849519	5.578164	363	WT8861_H3K27me3
chr2B	109063730	109069913	peak_9571	1000	.	40729.109375	19.648546	16.436964	1885	WT8861_H3K27me3
chr2B	109073107	109073734	peak_9572	445	.	279.089172	5.103126	3.009673	501	WT8861_H3K27me3
chr2B	109073835	109074327	peak_9573	910	.	447.835205	5.777045	3.636387	258	WT8861_H3K27me3
chr2B	109074828	109075049	peak_9574	1000	.	352.381897	6.752867	4.547662	134	WT8861_H3K27me3
chr2B	109308453	109308707	peak_9575	800	.	203.214844	4.963606	2.876113	49	WT8861_H3K27me3
chr2B	109308811	109310375	peak_9576	1000	.	2990.958496	8.695415	6.372995	1082	WT8861_H3K27me3
chr2B	110251507	110261678	peak_9577	1000	.	54142.101562	15.580617	12.79751	7113	WT8861_H3K27me3
chr2B	110680346	110680465	peak_9578	1000	.	267.760834	6.576357	4.384395	73	WT8861_H3K27me3
chr2B	110680578	110681302	peak_9579	1000	.	1286.886108	7.743226	5.478865	65	WT8861_H3K27me3
chr2B	111675275	111680167	peak_9580	1000	.	24547.474609	15.634473	12.846485	1900	WT8861_H3K27me3
chr2B	113800093	113804046	peak_9581	1000	.	24026.787109	18.624823	15.546156	2566	WT8861_H3K27me3
chr2B	113840472	113840585	peak_9582	1000	.	249.10643	6.474302	4.288877	65	WT8861_H3K27me3
chr2B	113840822	113841055	peak_9583	1000	.	267.599396	6.074017	3.914306	157	WT8861_H3K27me3
chr2B	113841583	113841852	peak_9584	971	.	261.095154	5.766736	3.627975	188	WT8861_H3K27me3
chr2B	113843159	113848051	peak_9585	1000	.	19394.013672	13.166464	10.563772	1224	WT8861_H3K27me3
chr2B	114809927	114812447	peak_9586	1000	.	15243.503906	16.340302	13.493173	1344	WT8861_H3K27me3
chr2B	114812598	114813097	peak_9587	846	.	421.953644	5.794867	3.650514	409	WT8861_H3K27me3
chr2B	115907137	115908081	peak_9588	1000	.	1044.850098	6.994153	4.77387	491	WT8861_H3K27me3
chr2B	115908200	115908399	peak_9589	1000	.	288.147034	5.932117	3.781432	99	WT8861_H3K27me3
chr2B	116347236	116347765	peak_9590	565	.	298.636475	5.141434	3.04173	226	WT8861_H3K27me3
chr2B	116348267	116351884	peak_9591	1000	.	14487.500977	15.572382	12.790066	1823	WT8861_H3K27me3
chr2B	116713388	116716093	peak_9592	1000	.	8815.592773	12.811997	10.233089	1210	WT8861_H3K27me3
chr2B	117061873	117064820	peak_9593	1000	.	6107.248535	10.39018	7.965398	1452	WT8861_H3K27me3
chr2B	117474141	117475291	peak_9594	1000	.	1258.107056	6.864728	4.654131	619	WT8861_H3K27me3
chr2B	117603140	117603440	peak_9595	1000	.	301.807739	5.587784	3.460734	248	WT8861_H3K27me3
chr2B	117603709	117604013	peak_9596	971	.	295.104095	6.20195	4.033974	83	WT8861_H3K27me3
chr2B	117644541	117644847	peak_9597	962	.	294.479431	5.315427	3.203214	172	WT8861_H3K27me3
chr2B	117659215	117659879	peak_9598	781	.	518.317017	5.932117	3.781432	81	WT8861_H3K27me3
chr2B	117682528	117687222	peak_9599	1000	.	30493.609375	17.55448	14.593306	2736	WT8861_H3K27me3
chr2B	117697426	117698370	peak_9600	1000	.	1233.593872	6.363718	4.183881	236	WT8861_H3K27me3
chr2B	117698733	117700041	peak_9601	1000	.	5452.816406	12.126101	9.591892	847	WT8861_H3K27me3
chr2B	117700145	117700738	peak_9602	847	.	502.381165	6.732541	4.530653	370	WT8861_H3K27me3
chr2B	118172067	118174071	peak_9603	1000	.	4001.342285	9.15868	6.807632	1124	WT8861_H3K27me3
chr2B	118543481	118550362	peak_9604	1000	.	38452.863281	20.109749	16.829414	3332	WT8861_H3K27me3
chr2B	118959652	118961649	peak_9605	779	.	1556.456421	6.965537	4.749349	1106	WT8861_H3K27me3
chr2B	118989879	119000207	peak_9606	1000	.	80633.226562	27.224686	21.798704	6596	WT8861_H3K27me3
chr2B	119023330	119031400	peak_9607	1000	.	81087.757812	27.605625	22.014423	4434	WT8861_H3K27me3
chr2B	119031659	119032346	peak_9608	899	.	617.300842	6.089195	3.925948	23	WT8861_H3K27me3
chr2B	119036309	119036740	peak_9609	1000	.	686.782898	8.174637	5.883658	315	WT8861_H3K27me3
chr2B	119043174	119044636	peak_9610	1000	.	2828.445801	10.123031	7.715134	1303	WT8861_H3K27me3
chr2B	119050136	119050547	peak_9611	1000	.	645.967773	7.00469	4.784237	336	WT8861_H3K27me3
chr2B	119051819	119052474	peak_9612	844	.	553.12738	6.230209	4.057955	151	WT8861_H3K27me3
chr2B	119053475	119054126	peak_9613	469	.	305.515564	5.100191	3.008885	404	WT8861_H3K27me3
chr2B	119083986	119084447	peak_9614	556	.	256.095032	5.315427	3.203214	205	WT8861_H3K27me3
chr2B	119084585	119085787	peak_9615	601	.	722.663574	5.673672	3.538786	596	WT8861_H3K27me3
chr2B	119086040	119086283	peak_9616	1000	.	265.288788	5.766736	3.627975	67	WT8861_H3K27me3
chr2B	119086442	119094991	peak_9617	1000	.	79285.648438	25.804413	20.997921	3060	WT8861_H3K27me3
chr2B	119103508	119104997	peak_9618	815	.	1213.430542	6.661413	4.463087	1210	WT8861_H3K27me3
chr2B	119105215	119111150	peak_9619	1000	.	31607.134766	15.446054	12.673855	2322	WT8861_H3K27me3
chr2B	119111294	119112541	peak_9620	667	.	831.865417	6.344065	4.167166	941	WT8861_H3K27me3
chr2B	119122770	119122957	peak_9621	1000	.	324.797302	6.60762	4.413749	91	WT8861_H3K27me3
chr2B	119123060	119130929	peak_9622	1000	.	58286.390625	25.119095	20.570133	3940	WT8861_H3K27me3
chr2B	119235266	119235507	peak_9623	1000	.	277.584503	6.074017	3.914306	166	WT8861_H3K27me3
chr2B	119235622	119240861	peak_9624	1000	.	27222.742188	16.41276	13.559193	1515	WT8861_H3K27me3
chr2B	119478294	119480882	peak_9625	1000	.	5416.290039	10.243126	7.827996	1390	WT8861_H3K27me3
chr2B	119522257	119527540	peak_9626	1000	.	41996.84375	20.645483	17.278622	1544	WT8861_H3K27me3
chr2B	119527653	119527913	peak_9627	838	.	217.838013	5.648898	3.514683	186	WT8861_H3K27me3
chr2B	119952498	119954023	peak_9628	1000	.	2746.397217	7.6604	5.399452	1130	WT8861_H3K27me3
chr2B	119954227	119955782	peak_9629	1000	.	3393.000488	9.809776	7.419553	765	WT8861_H3K27me3
chr2B	121011873	121012633	peak_9630	371	.	282.071655	4.796032	2.721035	545	WT8861_H3K27me3
chr2B	122718544	122719438	peak_9631	1000	.	983.120667	7.749209	5.483974	649	WT8861_H3K27me3
chr2B	122731187	122732941	peak_9632	1000	.	5140.621094	10.26663	7.849115	1229	WT8861_H3K27me3
chr2B	122733115	122752011	peak_9633	1000	.	227864.203125	27.021759	21.686562	3867	WT8861_H3K27me3
chr2B	122752265	122753188	peak_9634	1000	.	3943.706055	15.249748	12.4932	119	WT8861_H3K27me3
chr2B	122753333	122756172	peak_9635	1000	.	8306.167969	11.553295	9.055887	222	WT8861_H3K27me3
chr2B	122811428	122815291	peak_9636	1000	.	17401.818359	14.921533	12.19073	2222	WT8861_H3K27me3
chr2B	122815428	122816036	peak_9637	934	.	567.71875	6.344065	4.167166	230	WT8861_H3K27me3
chr2B	123138591	123139501	peak_9638	1000	.	1007.461609	6.488498	4.30161	856	WT8861_H3K27me3
chr2B	123139793	123142764	peak_9639	1000	.	11826.806641	14.179579	11.505602	1310	WT8861_H3K27me3
chr2B	124049973	124051258	peak_9640	1000	.	2722.333252	9.656531	7.276838	560	WT8861_H3K27me3
chr2B	124051891	124053066	peak_9641	981	.	1152.950928	7.419933	5.175376	576	WT8861_H3K27me3
chr2B	124057379	124058030	peak_9642	1000	.	1391.44812	9.474394	7.104831	538	WT8861_H3K27me3
chr2B	124059725	124064231	peak_9643	1000	.	33361.339844	21.083033	17.63912	1600	WT8861_H3K27me3
chr2B	124064352	124064749	peak_9644	862	.	342.098907	5.392433	3.278334	364	WT8861_H3K27me3
chr2B	124103456	124104014	peak_9645	734	.	409.489258	5.392433	3.278334	349	WT8861_H3K27me3
chr2B	124197926	124200609	peak_9646	1000	.	9136.773438	12.697906	10.126847	1522	WT8861_H3K27me3
chr2B	124434872	124437383	peak_9647	1000	.	8668.988281	12.425438	9.87277	1495	WT8861_H3K27me3
chr2B	124530639	124531737	peak_9648	1000	.	1377.145142	8.841716	6.509697	1012	WT8861_H3K27me3
chr2B	124531864	124532236	peak_9649	624	.	231.944778	4.963606	2.876113	10	WT8861_H3K27me3
chr2B	124733096	124741084	peak_9650	1000	.	32114.628906	14.829976	12.106662	2264	WT8861_H3K27me3
chr2B	124805867	124806313	peak_9651	921	.	410.953461	5.64131	3.507865	283	WT8861_H3K27me3
chr2B	124806421	124807593	peak_9652	1000	.	6020.996094	12.392248	9.841028	444	WT8861_H3K27me3
chr2B	124810158	124817960	peak_9653	1000	.	52956.570312	18.530083	15.462877	4577	WT8861_H3K27me3
chr2B	124818885	124819204	peak_9654	677	.	216.018707	4.942826	2.860184	38	WT8861_H3K27me3
chr2B	124863060	124864656	peak_9655	1000	.	3920.556152	10.07203	7.666786	1116	WT8861_H3K27me3
chr2B	124865372	124865713	peak_9656	857	.	292.080658	6.02407	3.867646	42	WT8861_H3K27me3
chr2B	124865852	124866084	peak_9657	995	.	230.771851	5.315427	3.203214	77	WT8861_H3K27me3
chr2B	125423115	125430523	peak_9658	1000	.	66752.789062	23.191677	19.268393	3365	WT8861_H3K27me3
chr2B	125431036	125432087	peak_9659	1000	.	2126.818848	9.293483	6.935616	366	WT8861_H3K27me3
chr2B	125434244	125434498	peak_9660	894	.	226.993851	5.392433	3.278334	210	WT8861_H3K27me3
chr2B	125444199	125444648	peak_9661	956	.	429.390411	6.074017	3.914306	184	WT8861_H3K27me3
chr2B	126862174	126862855	peak_9662	639	.	435.124725	6.365868	4.184771	423	WT8861_H3K27me3
chr2B	127062599	127069244	peak_9663	1000	.	28700.560547	16.300392	13.456271	4855	WT8861_H3K27me3
chr2B	127082222	127087609	peak_9664	1000	.	20338.369141	16.90588	14.007284	2798	WT8861_H3K27me3
chr2B	127190328	127191286	peak_9665	1000	.	1301.658447	6.627106	4.429909	619	WT8861_H3K27me3
chr2B	127191405	127191700	peak_9666	1000	.	675.882385	7.330963	5.091573	94	WT8861_H3K27me3
chr2B	127191834	127192203	peak_9667	581	.	214.542938	5.141434	3.04173	217	WT8861_H3K27me3
chr2B	127199935	127204779	peak_9668	1000	.	24964.134766	15.862847	13.056305	1540	WT8861_H3K27me3
chr2B	127592378	127592785	peak_9669	758	.	308.358826	5.432711	3.317064	338	WT8861_H3K27me3
chr2B	127593268	127594266	peak_9670	955	.	953.042542	6.421834	4.239241	753	WT8861_H3K27me3
chr2B	127680018	127683267	peak_9671	1000	.	15037.306641	14.059186	11.393569	2141	WT8861_H3K27me3
chr2B	127683377	127684984	peak_9672	940	.	1510.23291	7.607967	5.351941	98	WT8861_H3K27me3
chr2B	127717895	127718387	peak_9673	563	.	277.036438	5.141434	3.04173	370	WT8861_H3K27me3
chr2B	127718793	127720271	peak_9674	1000	.	2142.947021	7.440882	5.19405	678	WT8861_H3K27me3
chr2B	128597397	128597794	peak_9675	674	.	267.702789	6.308667	4.133889	374	WT8861_H3K27me3
chr2B	128597901	128598315	peak_9676	1000	.	521.183716	7.110208	4.882798	325	WT8861_H3K27me3
chr2B	128598454	128598671	peak_9677	1000	.	230.84906	5.305831	3.196844	117	WT8861_H3K27me3
chr2B	128727573	128729568	peak_9678	1000	.	3600.582031	8.922634	6.585577	1637	WT8861_H3K27me3
chr2B	128733411	128734287	peak_9679	1000	.	2039.352051	10.067474	7.662745	314	WT8861_H3K27me3
chr3	43401	43966	peak_9680	1000	.	926.326721	7.110208	4.882798	283	WT8861_H3K27me3
chr3	441591	441902	peak_9681	1000	.	372.860138	6.064567	3.905988	218	WT8861_H3K27me3
chr3	442020	447161	peak_9682	1000	.	25475.082031	16.179312	13.346136	3142	WT8861_H3K27me3
chr3	447343	447636	peak_9683	795	.	232.856689	5.037153	2.947622	31	WT8861_H3K27me3
chr3	447753	448032	peak_9684	781	.	217.998932	5.945209	3.791564	30	WT8861_H3K27me3
chr3	2323246	2324280	peak_9685	1000	.	1985.286743	9.001105	6.659901	696	WT8861_H3K27me3
chr3	2325160	2328685	peak_9686	1000	.	13298.290039	14.592712	11.887465	2878	WT8861_H3K27me3
chr3	4037118	4037401	peak_9687	1000	.	291.844574	5.411609	3.296657	82	WT8861_H3K27me3
chr3	4730010	4730313	peak_9688	682	.	206.785843	5.912207	3.763214	87	WT8861_H3K27me3
chr3	5205291	5205992	peak_9689	1000	.	1048.619873	8.093987	5.808364	284	WT8861_H3K27me3
chr3	5206118	5207103	peak_9690	1000	.	1828.826538	7.813469	5.544982	922	WT8861_H3K27me3
chr3	5207215	5207725	peak_9691	1000	.	599.864136	5.932117	3.781432	75	WT8861_H3K27me3
chr3	5208409	5209837	peak_9692	1000	.	2249.730957	7.198087	4.967366	850	WT8861_H3K27me3
chr3	5324259	5324423	peak_9693	1000	.	252.78923	6.039971	3.882826	72	WT8861_H3K27me3
chr3	7089304	7094516	peak_9694	1000	.	38905.632812	19.349518	16.179041	3253	WT8861_H3K27me3
chr3	8940612	8941234	peak_9695	544	.	338.194824	5.137264	3.039789	592	WT8861_H3K27me3
chr3	8941692	8946875	peak_9696	1000	.	13853.307617	12.932517	10.345655	4408	WT8861_H3K27me3
chr3	8946989	8947710	peak_9697	773	.	557.10144	5.315427	3.203214	231	WT8861_H3K27me3
chr3	8996841	9001472	peak_9698	1000	.	29200.240234	20.62759	17.263657	3191	WT8861_H3K27me3
chr3	9729299	9729621	peak_9699	908	.	292.518616	6.60762	4.413749	82	WT8861_H3K27me3
chr3	9733293	9734843	peak_9700	1000	.	1828.64856	6.365868	4.184771	244	WT8861_H3K27me3
chr3	9742055	9744688	peak_9701	1000	.	5173.954102	12.345435	9.797798	1413	WT8861_H3K27me3
chr3	9785744	9789177	peak_9702	1000	.	12153.368164	12.125629	9.591553	1904	WT8861_H3K27me3
chr3	9789621	9790117	peak_9703	846	.	419.848816	5.64131	3.507865	428	WT8861_H3K27me3
chr3	9934910	9937771	peak_9704	1000	.	10615.456055	12.646514	10.078808	1358	WT8861_H3K27me3
chr3	9983288	9983555	peak_9705	789	.	210.712692	5.115743	3.020689	69	WT8861_H3K27me3
chr3	9999372	10000478	peak_9706	1000	.	2573.612793	9.568533	7.194146	775	WT8861_H3K27me3
chr3	10000603	10006120	peak_9707	1000	.	25599.839844	15.843082	13.03808	1525	WT8861_H3K27me3
chr3	10042444	10043868	peak_9708	1000	.	3001.949219	9.600176	7.22276	758	WT8861_H3K27me3
chr3	10087683	10089840	peak_9709	1000	.	2799.57251	7.798649	5.530784	1947	WT8861_H3K27me3
chr3	10139757	10140087	peak_9710	1000	.	353.409912	6.039971	3.882826	247	WT8861_H3K27me3
chr3	10157272	10158060	peak_9711	964	.	759.805664	7.632132	5.37469	669	WT8861_H3K27me3
chr3	10158355	10158817	peak_9712	930	.	429.695953	6.218674	4.04906	369	WT8861_H3K27me3
chr3	10171525	10173482	peak_9713	1000	.	6845.463379	12.697906	10.126847	1129	WT8861_H3K27me3
chr3	10173920	10174368	peak_9714	904	.	404.899292	5.602266	3.47413	348	WT8861_H3K27me3
chr3	10174483	10175895	peak_9715	1000	.	1718.726074	7.394539	5.151449	674	WT8861_H3K27me3
chr3	10176031	10182026	peak_9716	1000	.	19369.724609	13.317613	10.704483	1701	WT8861_H3K27me3
chr3	10721192	10721683	peak_9717	693	.	340.389618	5.315427	3.203214	419	WT8861_H3K27me3
chr3	10722211	10722653	peak_9718	1000	.	602.06189	6.624414	4.42837	84	WT8861_H3K27me3
chr3	10922243	10926731	peak_9719	1000	.	21633.332031	15.547507	12.767218	2718	WT8861_H3K27me3
chr3	10955051	10955487	peak_9720	1000	.	648.899414	6.089195	3.925948	61	WT8861_H3K27me3
chr3	10970392	10970544	peak_9721	1000	.	395.375671	7.220973	4.98736	85	WT8861_H3K27me3
chr3	10988715	10989039	peak_9722	879	.	284.708923	5.945209	3.791564	214	WT8861_H3K27me3
chr3	11029830	11033811	peak_9723	1000	.	27223.091797	18.952997	15.833906	2114	WT8861_H3K27me3
chr3	11078451	11079913	peak_9724	1000	.	1790.886841	6.684528	4.48539	808	WT8861_H3K27me3
chr3	11080032	11080874	peak_9725	1000	.	1020.018188	6.463063	4.278893	439	WT8861_H3K27me3
chr3	11082995	11083766	peak_9726	1000	.	2224.301025	11.155726	8.68395	464	WT8861_H3K27me3
chr3	11084414	11094723	peak_9727	1000	.	44044.867188	18.430889	15.375368	5741	WT8861_H3K27me3
chr3	11096994	11098205	peak_9728	537	.	650.112549	5.480118	3.356917	903	WT8861_H3K27me3
chr3	11207597	11213014	peak_9729	1000	.	34810.628906	21.357311	17.861801	2275	WT8861_H3K27me3
chr3	11277103	11278286	peak_9730	1000	.	2290.739014	8.226301	5.932662	217	WT8861_H3K27me3
chr3	11312336	11313370	peak_9731	1000	.	1438.066895	6.857163	4.647385	339	WT8861_H3K27me3
chr3	11367847	11373134	peak_9732	1000	.	31027.628906	20.465816	17.129	3192	WT8861_H3K27me3
chr3	11932825	11932985	peak_9733	1000	.	298.708008	6.627106	4.429909	61	WT8861_H3K27me3
chr3	11933290	11934022	peak_9734	472	.	345.390198	5.305831	3.196844	684	WT8861_H3K27me3
chr3	12491205	12495119	peak_9735	1000	.	25347.769531	17.125814	14.206738	2660	WT8861_H3K27me3
chr3	12755591	12756419	peak_9736	1000	.	1695.93689	8.141903	5.85231	450	WT8861_H3K27me3
chr3	13069037	13070647	peak_9737	1000	.	3361.362061	8.473222	6.165218	1046	WT8861_H3K27me3
chr3	13074517	13075111	peak_9738	505	.	299.912811	5.4589	3.339983	447	WT8861_H3K27me3
chr3	13076065	13078568	peak_9739	1000	.	3745.510254	8.635825	6.317517	1632	WT8861_H3K27me3
chr3	13193930	13194846	peak_9740	1000	.	1410.949463	7.223985	4.989424	213	WT8861_H3K27me3
chr3	13273786	13276030	peak_9741	1000	.	3966.423096	9.055595	6.712005	1069	WT8861_H3K27me3
chr3	13479417	13481493	peak_9742	1000	.	8701.168945	13.328435	10.71493	1168	WT8861_H3K27me3
chr3	13616993	13617786	peak_9743	959	.	760.775513	6.20195	4.033974	459	WT8861_H3K27me3
chr3	13618794	13619474	peak_9744	372	.	253.060181	4.580647	2.520721	45	WT8861_H3K27me3
chr3	13655304	13656064	peak_9745	584	.	443.642212	5.766736	3.627975	218	WT8861_H3K27me3
chr3	13674716	13676283	peak_9746	1000	.	2780.613037	8.325507	6.02517	1004	WT8861_H3K27me3
chr3	13743117	13743399	peak_9747	857	.	241.807892	5.305831	3.196844	229	WT8861_H3K27me3
chr3	13743587	13743833	peak_9748	1000	.	300.126923	6.627106	4.429909	74	WT8861_H3K27me3
chr3	13743951	13744519	peak_9749	850	.	482.826752	5.527685	3.403367	161	WT8861_H3K27me3
chr3	13844156	13845495	peak_9750	1000	.	2470.761475	9.726933	7.342836	344	WT8861_H3K27me3
chr3	13845744	13846714	peak_9751	842	.	816.877747	6.039971	3.882826	874	WT8861_H3K27me3
chr3	13846816	13852705	peak_9752	1000	.	29392.044922	17.661825	14.68946	2531	WT8861_H3K27me3
chr3	14064736	14066663	peak_9753	1000	.	3879.636475	8.281157	5.98425	574	WT8861_H3K27me3
chr3	14066875	14075987	peak_9754	1000	.	76327.578125	25.505322	20.815901	3449	WT8861_H3K27me3
chr3	14076102	14076513	peak_9755	879	.	361.422363	5.64131	3.507865	386	WT8861_H3K27me3
chr3	14076775	14077237	peak_9756	1000	.	1230.008545	9.369854	7.007436	193	WT8861_H3K27me3
chr3	14077339	14078853	peak_9757	1000	.	1623.529785	6.60762	4.413749	745	WT8861_H3K27me3
chr3	14085287	14088068	peak_9758	1000	.	11160.427734	13.469289	10.845794	855	WT8861_H3K27me3
chr3	14532326	14532645	peak_9759	1000	.	405.013367	6.090497	3.927056	52	WT8861_H3K27me3
chr3	14533004	14533255	peak_9760	832	.	208.715363	5.315427	3.203214	76	WT8861_H3K27me3
chr3	14533494	14533800	peak_9761	884	.	270.52182	6.076104	3.915846	217	WT8861_H3K27me3
chr3	14791179	14793331	peak_9762	1000	.	3389.450195	9.081064	6.734472	1302	WT8861_H3K27me3
chr3	14998515	15002748	peak_9763	1000	.	25956.355469	17.116032	14.197806	2823	WT8861_H3K27me3
chr3	15525260	15526080	peak_9764	1000	.	1138.333496	5.794867	3.650514	721	WT8861_H3K27me3
chr3	15526249	15527789	peak_9765	1000	.	1603.119019	7.094276	4.869704	524	WT8861_H3K27me3
chr3	16711315	16714541	peak_9766	1000	.	21956.773438	17.261105	14.328598	705	WT8861_H3K27me3
chr3	17073390	17074410	peak_9767	712	.	726.350037	6.365868	4.184771	35	WT8861_H3K27me3
chr3	17074529	17078908	peak_9768	1000	.	19541.822266	15.94677	13.133321	1894	WT8861_H3K27me3
chr3	17185697	17186482	peak_9769	1000	.	933.503906	6.624414	4.42837	517	WT8861_H3K27me3
chr3	17187072	17187719	peak_9770	988	.	639.025391	6.438852	4.255799	561	WT8861_H3K27me3
chr3	17187860	17188330	peak_9771	1000	.	1033.031738	7.440882	5.19405	190	WT8861_H3K27me3
chr3	17188454	17189563	peak_9772	1000	.	1459.127686	7.127938	4.899958	1016	WT8861_H3K27me3
chr3	17189715	17190165	peak_9773	1000	.	680.958923	7.653718	5.393171	182	WT8861_H3K27me3
chr3	17193127	17194029	peak_9774	1000	.	1225.769653	6.994153	4.77387	498	WT8861_H3K27me3
chr3	17194152	17194388	peak_9775	1000	.	301.405792	6.748855	4.544802	61	WT8861_H3K27me3
chr3	18631647	18633346	peak_9776	1000	.	3749.97583	8.252852	5.956717	890	WT8861_H3K27me3
chr3	22572966	22576071	peak_9777	1000	.	11512.192383	13.316014	10.703344	1879	WT8861_H3K27me3
chr3	22576215	22576585	peak_9778	839	.	310.394196	6.365868	4.184771	318	WT8861_H3K27me3
chr3	22696675	22696958	peak_9779	913	.	258.48407	5.252474	3.148645	40	WT8861_H3K27me3
chr3	22697102	22697446	peak_9780	632	.	217.381042	5.141434	3.04173	22	WT8861_H3K27me3
chr3	22697870	22698445	peak_9781	1000	.	617.570312	6.72103	4.520278	494	WT8861_H3K27me3
chr3	22699315	22700107	peak_9782	479	.	379.327209	5.546319	3.421416	586	WT8861_H3K27me3
chr3	22700314	22701376	peak_9783	1000	.	1640.637329	7.574495	5.319385	408	WT8861_H3K27me3
chr3	22701478	22702409	peak_9784	1000	.	1941.373657	10.200714	7.787687	465	WT8861_H3K27me3
chr3	22702510	22705303	peak_9785	1000	.	8797.388672	14.378841	11.689421	912	WT8861_H3K27me3
chr3	22705430	22705683	peak_9786	976	.	246.82135	5.476362	3.355025	136	WT8861_H3K27me3
chr3	23395935	23396354	peak_9787	576	.	241.48819	5.141434	3.04173	257	WT8861_H3K27me3
chr3	23866837	23867142	peak_9788	953	.	290.743134	5.794867	3.650514	61	WT8861_H3K27me3
chr3	23867489	23867906	peak_9789	1000	.	433.840302	5.794517	3.650514	66	WT8861_H3K27me3
chr3	23936026	23936883	peak_9790	1000	.	917.616455	6.72103	4.520278	258	WT8861_H3K27me3
chr3	23936985	23940746	peak_9791	1000	.	11746.672852	11.893307	9.374399	1859	WT8861_H3K27me3
chr3	23941132	23941481	peak_9792	591	.	206.414703	5.297905	3.190708	64	WT8861_H3K27me3
chr3	24136857	24137591	peak_9793	1000	.	928.7229	7.198087	4.967366	670	WT8861_H3K27me3
chr3	24678793	24679427	peak_9794	1000	.	885.964294	7.443514	5.195758	231	WT8861_H3K27me3
chr3	24679990	24683666	peak_9795	1000	.	16199.573242	14.004027	11.342903	2284	WT8861_H3K27me3
chr3	24705757	24709815	peak_9796	1000	.	27300.361328	16.923227	14.023438	2403	WT8861_H3K27me3
chr3	25013159	25017138	peak_9797	1000	.	22133.369141	17.808863	14.82119	2160	WT8861_H3K27me3
chr3	25133008	25143197	peak_9798	1000	.	48598.507812	17.483246	14.528778	4018	WT8861_H3K27me3
chr3	25144131	25145313	peak_9799	1000	.	1823.866089	8.268572	5.972198	600	WT8861_H3K27me3
chr3	26799405	26804604	peak_9800	1000	.	40158.546875	19.866442	16.622429	3620	WT8861_H3K27me3
chr3	26807734	26807959	peak_9801	1000	.	230.06163	4.951684	2.866926	148	WT8861_H3K27me3
chr3	27881722	27903098	peak_9802	1000	.	181347.203125	23.120501	19.215786	11891	WT8861_H3K27me3
chr3	28748865	28751927	peak_9803	1000	.	10991.324219	11.647697	9.144939	2456	WT8861_H3K27me3
chr3	30291556	30292279	peak_9804	1000	.	947.825989	7.107849	4.881374	346	WT8861_H3K27me3
chr3	30292754	30296502	peak_9805	1000	.	19357.042969	16.225349	13.388395	1261	WT8861_H3K27me3
chr3	30296766	30297261	peak_9806	435	.	215.328232	5.176794	3.075933	61	WT8861_H3K27me3
chr3	30297725	30298941	peak_9807	1000	.	1689.754517	7.374112	5.131952	589	WT8861_H3K27me3
chr3	30299463	30300461	peak_9808	1000	.	1244.416748	7.443514	5.195758	242	WT8861_H3K27me3
chr3	32318340	32320379	peak_9809	1000	.	5049.175293	9.223355	6.8696	1439	WT8861_H3K27me3
chr3	32320527	32320725	peak_9810	1000	.	258.440369	6.365868	4.184771	134	WT8861_H3K27me3
chr3	32447431	32450928	peak_9811	1000	.	14067.702148	12.259971	9.717306	692	WT8861_H3K27me3
chr3	33420589	33425610	peak_9812	1000	.	25457.962891	19.200626	16.04985	2734	WT8861_H3K27me3
chr3	33650967	33653426	peak_9813	1000	.	5049.228027	9.738996	7.353808	1002	WT8861_H3K27me3
chr3	35843412	35846763	peak_9814	1000	.	20592.353516	18.022146	15.012045	1433	WT8861_H3K27me3
chr3	35930364	35931374	peak_9815	1000	.	1360.435669	6.752867	4.547662	602	WT8861_H3K27me3
chr3	36959779	36962949	peak_9816	1000	.	16025.454102	14.856977	12.131605	1854	WT8861_H3K27me3
chr3	37140507	37143171	peak_9817	1000	.	6298.348145	10.320508	7.900633	886	WT8861_H3K27me3
chr3	37638320	37642442	peak_9818	1000	.	14549.893555	12.516125	9.957405	2810	WT8861_H3K27me3
chr3	38215444	38215838	peak_9819	1000	.	501.375305	7.107849	4.881374	256	WT8861_H3K27me3
chr3	38215989	38223881	peak_9820	1000	.	40501.714844	19.266356	16.106544	4182	WT8861_H3K27me3
chr3	38230311	38232362	peak_9821	1000	.	10340.362305	15.912795	13.102082	1041	WT8861_H3K27me3
chr3	38833017	38837517	peak_9822	1000	.	18603.173828	12.584134	10.020882	991	WT8861_H3K27me3
chr3	38842948	38843127	peak_9823	1000	.	326.759644	6.60762	4.413749	129	WT8861_H3K27me3
chr3	38843835	38843972	peak_9824	1000	.	205.336334	5.879897	3.733401	56	WT8861_H3K27me3
chr3	38844122	38844760	peak_9825	1000	.	657.0849	5.938671	3.786636	386	WT8861_H3K27me3
chr3	40001931	40002470	peak_9826	597	.	321.704987	5.103126	3.009673	51	WT8861_H3K27me3
chr3	40003135	40003897	peak_9827	1000	.	1115.703491	7.485575	5.236416	397	WT8861_H3K27me3
chr3	40004408	40008187	peak_9828	1000	.	23107.349609	17.279591	14.345548	1576	WT8861_H3K27me3
chr3	40617921	40621068	peak_9829	1000	.	9403.317383	12.605911	10.040527	1784	WT8861_H3K27me3
chr3	42500109	42503716	peak_9830	1000	.	14203.898438	13.97293	11.314095	1369	WT8861_H3K27me3
chr3	42729478	42730427	peak_9831	1000	.	1390.85144	7.536281	5.284289	134	WT8861_H3K27me3
chr3	42730547	42737066	peak_9832	1000	.	43592.203125	19.465462	16.279182	2816	WT8861_H3K27me3
chr3	42737375	42738082	peak_9833	525	.	371.493774	5.141434	3.04173	46	WT8861_H3K27me3
chr3	42979627	42979861	peak_9834	1000	.	316.791565	6.218674	4.04906	196	WT8861_H3K27me3
chr3	42980164	42981341	peak_9835	689	.	811.220947	6.218674	4.04906	206	WT8861_H3K27me3
chr3	43035622	43037265	peak_9836	1000	.	3731.315186	9.595134	7.218773	979	WT8861_H3K27me3
chr3	43206065	43209852	peak_9837	1000	.	11367.165039	10.631182	8.191223	2726	WT8861_H3K27me3
chr3	43323251	43324428	peak_9838	1000	.	1355.614746	7.443514	5.195758	720	WT8861_H3K27me3
chr3	43324541	43324782	peak_9839	1000	.	263.286285	5.794867	3.650514	110	WT8861_H3K27me3
chr3	44111488	44111779	peak_9840	1000	.	354.001312	6.142775	3.978049	221	WT8861_H3K27me3
chr3	44210610	44217470	peak_9841	1000	.	63325.96875	23.534035	19.512892	2134	WT8861_H3K27me3
chr3	44238459	44240307	peak_9842	1000	.	4632.304199	10.322176	7.901883	1036	WT8861_H3K27me3
chr3	45263891	45268507	peak_9843	1000	.	32069.080078	20.597368	17.238764	2422	WT8861_H3K27me3
chr3	45286736	45287665	peak_9844	1000	.	1170.810303	6.684528	4.48539	830	WT8861_H3K27me3
chr3	45376036	45377472	peak_9845	1000	.	1502.045776	7.069265	4.846692	603	WT8861_H3K27me3
chr3	45377667	45378491	peak_9846	919	.	757.345764	6.142775	3.978049	586	WT8861_H3K27me3
chr3	45454102	45454364	peak_9847	1000	.	367.830353	6.230209	4.057955	106	WT8861_H3K27me3
chr3	45454771	45460693	peak_9848	1000	.	19129.443359	13.148382	10.54756	2154	WT8861_H3K27me3
chr3	46029593	46035331	peak_9849	1000	.	29069.683594	18.227222	15.194674	3376	WT8861_H3K27me3
chr3	46078049	46078499	peak_9850	491	.	220.875259	5.037153	2.947622	368	WT8861_H3K27me3
chr3	46081129	46081562	peak_9851	922	.	399.140808	6.230209	4.057955	236	WT8861_H3K27me3
chr3	46081665	46082379	peak_9852	758	.	541.370361	5.432711	3.317064	442	WT8861_H3K27me3
chr3	46924118	46926465	peak_9853	1000	.	5018.687012	9.972849	7.573685	857	WT8861_H3K27me3
chr3	46932207	46932460	peak_9854	850	.	215.087967	5.037153	2.947622	48	WT8861_H3K27me3
chr3	46932577	46934852	peak_9855	1000	.	7161.391113	11.392714	8.906428	1049	WT8861_H3K27me3
chr3	46937444	46937634	peak_9856	1000	.	270.42453	5.898999	3.751135	43	WT8861_H3K27me3
chr3	47104939	47105228	peak_9857	754	.	217.9879	5.777045	3.636387	190	WT8861_H3K27me3
chr3	47109040	47119836	peak_9858	1000	.	90651.4375	26.141218	21.188023	8456	WT8861_H3K27me3
chr3	47120644	47127198	peak_9859	1000	.	25948.179688	16.338007	13.491089	4293	WT8861_H3K27me3
chr3	47758520	47759584	peak_9860	1000	.	1101.963501	7.332604	5.092137	291	WT8861_H3K27me3
chr3	47812952	47817387	peak_9861	1000	.	22329.875	16.300062	13.456119	2799	WT8861_H3K27me3
chr3	47817491	47817992	peak_9862	649	.	325.19101	4.935289	2.855172	457	WT8861_H3K27me3
chr3	48908689	48909528	peak_9863	649	.	544.195435	5.64131	3.507865	501	WT8861_H3K27me3
chr3	50067263	50067563	peak_9864	701	.	210.277176	5.411609	3.296657	76	WT8861_H3K27me3
chr3	50414051	50414725	peak_9865	792	.	533.561462	5.633446	3.501865	412	WT8861_H3K27me3
chr3	50452683	50454421	peak_9866	1000	.	2018.102905	6.72103	4.520278	1297	WT8861_H3K27me3
chr3	50464134	50466288	peak_9867	1000	.	6631.523926	12.338216	9.791197	1524	WT8861_H3K27me3
chr3	50485739	50487241	peak_9868	1000	.	4095.853516	9.36182	6.999861	544	WT8861_H3K27me3
chr3	50532783	50536520	peak_9869	1000	.	18415.767578	15.903481	13.093773	1425	WT8861_H3K27me3
chr3	50594436	50603751	peak_9870	1000	.	50154.328125	17.618414	14.650352	3790	WT8861_H3K27me3
chr3	50621941	50622351	peak_9871	1000	.	428.725769	6.365868	4.184771	330	WT8861_H3K27me3
chr3	50622456	50622639	peak_9872	1000	.	254.328384	6.08606	3.924253	84	WT8861_H3K27me3
chr3	50759541	50760651	peak_9873	1000	.	2267.259766	7.607967	5.351941	580	WT8861_H3K27me3
chr3	50760756	50761147	peak_9874	960	.	375.449493	5.252474	3.148645	74	WT8861_H3K27me3
chr3	50761265	50763299	peak_9875	1000	.	5305.183594	11.987101	9.462141	668	WT8861_H3K27me3
chr3	50786401	50788687	peak_9876	1000	.	4349.260254	10.666959	8.225591	848	WT8861_H3K27me3
chr3	50822940	50824685	peak_9877	1000	.	7339.868652	10.748613	8.301213	891	WT8861_H3K27me3
chr3	50866576	50871113	peak_9878	1000	.	10307.724609	11.769802	9.259335	2475	WT8861_H3K27me3
chr3	50872768	50872983	peak_9879	1000	.	215.638504	4.90614	2.827033	73	WT8861_H3K27me3
chr3	50933580	50934009	peak_9880	531	.	227.866852	5.115743	3.020689	44	WT8861_H3K27me3
chr3	51969784	51972807	peak_9881	1000	.	14486.59082	15.731632	12.936305	1285	WT8861_H3K27me3
chr3	52225143	52229226	peak_9882	1000	.	19134.708984	16.122942	13.294672	2571	WT8861_H3K27me3
chr3	52246199	52248633	peak_9883	1000	.	4076.539795	9.356608	6.995089	1976	WT8861_H3K27me3
chr3	52248757	52249318	peak_9884	838	.	470.14679	5.898999	3.751135	40	WT8861_H3K27me3
chr3	52329366	52330968	peak_9885	1000	.	2452.630615	7.632132	5.37469	720	WT8861_H3K27me3
chr3	52331087	52332041	peak_9886	846	.	807.276001	6.947731	4.732531	83	WT8861_H3K27me3
chr3	52517821	52519861	peak_9887	746	.	1521.309814	6.421834	4.239241	1962	WT8861_H3K27me3
chr3	52519985	52520278	peak_9888	1000	.	669.719421	8.093987	5.808364	82	WT8861_H3K27me3
chr3	52591450	52591614	peak_9889	1000	.	310.953705	6.488498	4.30161	86	WT8861_H3K27me3
chr3	53322812	53324108	peak_9890	1000	.	1933.485107	7.647317	5.388271	756	WT8861_H3K27me3
chr3	53431483	53433875	peak_9891	1000	.	4201.063477	8.838055	6.507186	639	WT8861_H3K27me3
chr3	53433993	53435160	peak_9892	1000	.	1173.044189	6.72103	4.520278	426	WT8861_H3K27me3
chr3	53759542	53759676	peak_9893	1000	.	208.084641	5.626273	3.496285	41	WT8861_H3K27me3
chr3	53761355	53761555	peak_9894	1000	.	250.526077	5.794867	3.650514	123	WT8861_H3K27me3
chr3	53761657	53767339	peak_9895	1000	.	30515.121094	16.504547	13.642803	3868	WT8861_H3K27me3
chr3	54115853	54116516	peak_9896	1000	.	1150.182251	7.094276	4.869704	246	WT8861_H3K27me3
chr3	54357881	54358771	peak_9897	1000	.	912.59906	6.566133	4.375257	86	WT8861_H3K27me3
chr3	54389836	54392606	peak_9898	1000	.	3275.820557	8.236248	5.940718	1203	WT8861_H3K27me3
chr3	54392749	54394427	peak_9899	1000	.	2578.386963	8.671817	6.350973	1259	WT8861_H3K27me3
chr3	55079086	55079502	peak_9900	649	.	269.863739	5.447555	3.330032	122	WT8861_H3K27me3
chr3	55079723	55079981	peak_9901	1000	.	315.559784	5.602266	3.47413	197	WT8861_H3K27me3
chr3	55080185	55086041	peak_9902	1000	.	30657.53125	17.52103	14.562813	2457	WT8861_H3K27me3
chr3	55086727	55087636	peak_9903	1000	.	3055.701904	9.557033	7.182867	408	WT8861_H3K27me3
chr3	55734132	55734831	peak_9904	449	.	313.827301	5.058555	2.968122	625	WT8861_H3K27me3
chr3	55735380	55740492	peak_9905	1000	.	25171.814453	16.785265	13.898159	3851	WT8861_H3K27me3
chr3	55740826	55741249	peak_9906	1000	.	625.939636	7.515723	5.265393	264	WT8861_H3K27me3
chr3	55741502	55742025	peak_9907	1000	.	1511.958618	8.781628	6.453992	257	WT8861_H3K27me3
chr3	55742140	55742834	peak_9908	854	.	592.628906	5.777045	3.636387	151	WT8861_H3K27me3
chr3	55743165	55745548	peak_9909	1000	.	7745.196289	12.121322	9.588243	1439	WT8861_H3K27me3
chr3	55745658	55745931	peak_9910	1000	.	478.191742	6.752867	4.547662	34	WT8861_H3K27me3
chr3	56938426	56938601	peak_9911	1000	.	361.444305	7.216393	4.984018	84	WT8861_H3K27me3
chr3	56939274	56939927	peak_9912	555	.	362.598297	4.951684	2.866926	636	WT8861_H3K27me3
chr3	57332965	57337013	peak_9913	1000	.	6595.924805	9.055595	6.712005	1659	WT8861_H3K27me3
chr3	57377444	57378957	peak_9914	1000	.	1621.213867	5.932117	3.781432	450	WT8861_H3K27me3
chr3	57379156	57381432	peak_9915	1000	.	5781.293457	9.234911	6.879353	1350	WT8861_H3K27me3
chr3	57381550	57381943	peak_9916	1000	.	571.446899	6.624414	4.42837	122	WT8861_H3K27me3
chr3	57416985	57419149	peak_9917	1000	.	3980.462158	9.15133	6.801659	648	WT8861_H3K27me3
chr3	57419252	57420614	peak_9918	1000	.	5301.557129	9.637158	7.258314	355	WT8861_H3K27me3
chr3	57420858	57421108	peak_9919	1000	.	355.782562	6.438852	4.255799	99	WT8861_H3K27me3
chr3	58487906	58493045	peak_9920	1000	.	22579.917969	15.271031	12.512724	2723	WT8861_H3K27me3
chr3	58583471	58584399	peak_9921	1000	.	1235.681274	6.829331	4.62142	706	WT8861_H3K27me3
chr3	58584559	58585007	peak_9922	991	.	443.7854	6.064567	3.905988	86	WT8861_H3K27me3
chr3	58832812	58838058	peak_9923	1000	.	26983.564453	18.133133	15.111159	1644	WT8861_H3K27me3
chr3	58879559	58879678	peak_9924	1000	.	232.458176	6.089195	3.925948	45	WT8861_H3K27me3
chr3	58881585	58882102	peak_9925	396	.	204.981812	4.774245	2.700758	86	WT8861_H3K27me3
chr3	58882214	58883538	peak_9926	1000	.	2687.645996	8.359411	6.057524	929	WT8861_H3K27me3
chr3	58883875	58887524	peak_9927	1000	.	11944.637695	11.297528	8.81608	3172	WT8861_H3K27me3
chr3	58887928	58889755	peak_9928	1000	.	3929.860352	9.210925	6.857951	913	WT8861_H3K27me3
chr3	58889965	58890214	peak_9929	1000	.	753.037109	8.500101	6.189769	187	WT8861_H3K27me3
chr3	58890327	58890768	peak_9930	731	.	322.159088	5.476362	3.355025	419	WT8861_H3K27me3
chr3	59669818	59672446	peak_9931	996	.	2618.586914	7.835583	5.565721	2045	WT8861_H3K27me3
chr3	62593497	62611599	peak_9932	1000	.	169770.3125	24.167141	19.949833	8430	WT8861_H3K27me3
chr3	62612176	62612450	peak_9933	1000	.	320.102356	5.932117	3.781432	214	WT8861_H3K27me3
chr3	62788915	62789101	peak_9934	1000	.	230.028442	6.494086	4.305909	88	WT8861_H3K27me3
chr3	63490176	63493688	peak_9935	1000	.	24100.626953	19.96081	16.703087	1425	WT8861_H3K27me3
chr3	63520786	63523657	peak_9936	1000	.	7968.507324	12.044674	9.516202	1591	WT8861_H3K27me3
chr3	63523776	63524139	peak_9937	1000	.	420.708649	6.039971	3.882826	224	WT8861_H3K27me3
chr3	63524251	63528830	peak_9938	1000	.	24107.863281	18.04685	15.034085	1180	WT8861_H3K27me3
chr3	64695117	64696055	peak_9939	1000	.	1236.436646	7.094276	4.869704	64	WT8861_H3K27me3
chr3	64737900	64738529	peak_9940	839	.	527.455933	6.189327	4.022715	545	WT8861_H3K27me3
chr3	64738776	64739216	peak_9941	617	.	271.69574	5.305831	3.196844	25	WT8861_H3K27me3
chr3	64739339	64739718	peak_9942	1000	.	560.971863	7.356535	5.114658	282	WT8861_H3K27me3
chr3	64891926	64896211	peak_9943	1000	.	14270.765625	11.242885	8.765361	2382	WT8861_H3K27me3
chr3	64896585	64896852	peak_9944	815	.	217.729996	5.297905	3.190708	152	WT8861_H3K27me3
chr3	67888106	67888750	peak_9945	1000	.	1258.520874	7.127938	4.899958	437	WT8861_H3K27me3
chr3	68212819	68213163	peak_9946	802	.	275.827637	5.268511	3.163512	291	WT8861_H3K27me3
chr3	69152826	69155222	peak_9947	1000	.	12529.712891	13.521582	10.894953	1673	WT8861_H3K27me3
chr3	69366726	69368379	peak_9948	1000	.	4202.970215	10.008763	7.607289	1090	WT8861_H3K27me3
chr3	69368683	69369305	peak_9949	983	.	611.476257	6.211057	4.042896	210	WT8861_H3K27me3
chr3	69469112	69471217	peak_9950	1000	.	4081.295898	8.759307	6.432151	1057	WT8861_H3K27me3
chr3	69471366	69472509	peak_9951	1000	.	2068.296875	8.231123	5.936804	462	WT8861_H3K27me3
chr3	69472619	69473422	peak_9952	1000	.	1184.070923	7.198087	4.967366	637	WT8861_H3K27me3
chr3	69608087	69610188	peak_9953	1000	.	8932.486328	12.800578	10.223185	703	WT8861_H3K27me3
chr3	69764351	69767479	peak_9954	1000	.	13845.949219	13.00385	10.412781	1133	WT8861_H3K27me3
chr3	69904888	69907792	peak_9955	1000	.	8242.026367	9.806836	7.417367	1376	WT8861_H3K27me3
chr3	69907979	69909015	peak_9956	1000	.	1632.553223	7.607967	5.351941	591	WT8861_H3K27me3
chr3	69911432	69911630	peak_9957	1000	.	218.625427	5.305831	3.196844	90	WT8861_H3K27me3
chr3	69960785	69961214	peak_9958	1000	.	557.672119	6.488498	4.30161	283	WT8861_H3K27me3
chr3	69961389	69963352	peak_9959	1000	.	3231.075684	9.290537	6.933159	877	WT8861_H3K27me3
chr3	69964036	69964191	peak_9960	1000	.	387.048676	7.526288	5.275472	61	WT8861_H3K27me3
chr3	69964502	69964676	peak_9961	1000	.	215.074402	5.932117	3.781432	81	WT8861_H3K27me3
chr3	71809958	71812215	peak_9962	1000	.	4396.578125	9.118587	6.771185	672	WT8861_H3K27me3
chr3	71951585	71952123	peak_9963	628	.	337.989197	5.252474	3.148645	244	WT8861_H3K27me3
chr3	71952896	71954143	peak_9964	1000	.	3584.12915	9.877573	7.483313	703	WT8861_H3K27me3
chr3	71954253	71955556	peak_9965	1000	.	1504.176392	6.872205	4.660472	758	WT8861_H3K27me3
chr3	71958609	71959263	peak_9966	632	.	413.240692	6.498765	4.309327	326	WT8861_H3K27me3
chr3	71979577	71984987	peak_9967	1000	.	41079.296875	23.126026	19.220158	2153	WT8861_H3K27me3
chr3	71985993	71986944	peak_9968	951	.	904.465454	7.110208	4.882798	346	WT8861_H3K27me3
chr3	71987986	71988650	peak_9969	977	.	648.52063	5.963243	3.808869	588	WT8861_H3K27me3
chr3	72009306	72009696	peak_9970	1000	.	612.500793	6.365868	4.184771	298	WT8861_H3K27me3
chr3	72010084	72010400	peak_9971	780	.	246.616241	5.938671	3.786636	251	WT8861_H3K27me3
chr3	72011890	72017285	peak_9972	1000	.	33871.5	20.426243	17.09581	1808	WT8861_H3K27me3
chr3	72325929	72328436	peak_9973	1000	.	4479.358398	8.234649	5.939758	1890	WT8861_H3K27me3
chr3	72328563	72329259	peak_9974	1000	.	1146.630493	7.320279	5.081711	438	WT8861_H3K27me3
chr3	72766484	72766840	peak_9975	608	.	216.469894	5.190546	3.089309	258	WT8861_H3K27me3
chr3	73120168	73120272	peak_9976	1000	.	244.422745	6.218674	4.04906	50	WT8861_H3K27me3
chr3	73120570	73121548	peak_9977	1000	.	1181.259399	7.825201	5.556079	225	WT8861_H3K27me3
chr3	73790176	73790998	peak_9978	1000	.	1655.02417	8.575948	6.261414	383	WT8861_H3K27me3
chr3	73792044	73792281	peak_9979	1000	.	353.702118	6.323325	4.14774	140	WT8861_H3K27me3
chr3	73854267	73854555	peak_9980	772	.	222.381271	5.305831	3.196844	7	WT8861_H3K27me3
chr3	73854670	73856033	peak_9981	1000	.	3318.182129	8.50279	6.191713	713	WT8861_H3K27me3
chr3	73856173	73856862	peak_9982	961	.	661.855896	6.064567	3.905988	418	WT8861_H3K27me3
chr3	73857049	73857370	peak_9983	1000	.	462.718262	6.743649	4.540605	241	WT8861_H3K27me3
chr3	74850832	74854016	peak_9984	1000	.	10035.78125	10.479386	8.049555	2033	WT8861_H3K27me3
chr3	75814366	75816631	peak_9985	1000	.	5484.077148	10.747634	8.300598	1206	WT8861_H3K27me3
chr3	75851871	75854665	peak_9986	1000	.	13025.075195	14.148472	11.47677	1584	WT8861_H3K27me3
chr3	75855128	75856167	peak_9987	1000	.	1884.623291	9.586295	7.210711	492	WT8861_H3K27me3
chr3	75856275	75856570	peak_9988	1000	.	306.384399	5.546319	3.421416	207	WT8861_H3K27me3
chr3	76165573	76165947	peak_9989	1000	.	1671.995605	11.176239	8.703367	255	WT8861_H3K27me3
chr3	76166165	76166599	peak_9990	1000	.	1787.045288	9.809255	7.41943	336	WT8861_H3K27me3
chr3	76169052	76169363	peak_9991	1000	.	595.479919	7.334826	5.093491	256	WT8861_H3K27me3
chr3	76181573	76182344	peak_9992	1000	.	1689.710449	8.833494	6.503052	249	WT8861_H3K27me3
chr3	76193847	76197430	peak_9993	1000	.	15703.958008	17.859272	14.866683	2630	WT8861_H3K27me3
chr3	76198664	76199813	peak_9994	1000	.	7452.55957	13.909426	11.2554	974	WT8861_H3K27me3
chr3	76209164	76209637	peak_9995	911	.	431.063995	5.794867	3.650514	68	WT8861_H3K27me3
chr3	76209919	76212632	peak_9996	1000	.	17939.777344	17.755829	14.773681	1865	WT8861_H3K27me3
chr3	76213053	76219180	peak_9997	1000	.	57723.445312	20.986048	17.559917	3044	WT8861_H3K27me3
chr3	80324494	80327878	peak_9998	1000	.	16263.064453	15.173262	12.422784	1225	WT8861_H3K27me3
chr3	87560110	87560562	peak_9999	768	.	347.131287	5.141434	3.04173	51	WT8861_H3K27me3
chr3	88402132	88404825	peak_10000	1000	.	7842.51416	12.688578	10.118095	1818	WT8861_H3K27me3
chr3	89728188	89729682	peak_10001	1000	.	2186.522217	9.162883	6.811733	631	WT8861_H3K27me3
chr3	89734914	89735806	peak_10002	1000	.	1810.407593	8.671817	6.350973	727	WT8861_H3K27me3
chr3	94965473	94965945	peak_10003	1000	.	959.620911	7.591102	5.335729	94	WT8861_H3K27me3
chr3	94966048	94968385	peak_10004	1000	.	8624.848633	12.121443	9.588243	989	WT8861_H3K27me3
chr3	95978489	95980668	peak_10005	1000	.	6238.956055	10.783165	8.334671	1119	WT8861_H3K27me3
chr3	95980821	95980991	peak_10006	1000	.	381.466339	7.440882	5.19405	74	WT8861_H3K27me3
chr3	96918475	96918793	peak_10007	754	.	239.816879	5.633446	3.501865	81	WT8861_H3K27me3
chr3	96919748	96920097	peak_10008	1000	.	420.72699	6.365868	4.184771	267	WT8861_H3K27me3
chr3	96920236	96923099	peak_10009	1000	.	9862.03418	11.830774	9.316481	916	WT8861_H3K27me3
chr3	96923294	96923605	peak_10010	1000	.	330.091919	5.626273	3.496285	252	WT8861_H3K27me3
chr3	97822819	97822941	peak_10011	1000	.	237.952713	6.276578	4.103231	40	WT8861_H3K27me3
chr3	97823645	97823808	peak_10012	1000	.	309.334137	6.576357	4.384395	72	WT8861_H3K27me3
chr3	97823928	97824751	peak_10013	1000	.	852.761169	6.731492	4.53002	492	WT8861_H3K27me3
chr3	98061101	98061233	peak_10014	1000	.	243.508224	6.498765	4.309327	66	WT8861_H3K27me3
chr3	98061393	98061802	peak_10015	762	.	311.730988	5.432711	3.317064	70	WT8861_H3K27me3
chr3	98890320	98891669	peak_10016	552	.	745.233337	5.794867	3.650514	899	WT8861_H3K27me3
chr3	98891770	98892081	peak_10017	1000	.	381.224701	6.498765	4.309327	51	WT8861_H3K27me3
chr3	100627565	100627873	peak_10018	992	.	305.486694	6.08606	3.924253	246	WT8861_H3K27me3
chr3	100628602	100629019	peak_10019	529	.	220.669724	5.633446	3.501865	335	WT8861_H3K27me3
chr3	103557593	103557916	peak_10020	1000	.	455.710022	6.829307	4.62142	262	WT8861_H3K27me3
chr3	103558023	103559330	peak_10021	1000	.	3270.486328	8.759307	6.432151	1235	WT8861_H3K27me3
chr3	103559452	103560565	peak_10022	1000	.	1989.690308	8.236248	5.940718	837	WT8861_H3K27me3
chr3	105458501	105459482	peak_10023	1000	.	1330.852295	7.332604	5.092137	715	WT8861_H3K27me3
chr3	105647627	105649168	peak_10024	1000	.	1728.12085	6.87472	4.661923	1092	WT8861_H3K27me3
chr3	106142635	106143048	peak_10025	728	.	300.803467	5.297905	3.190708	348	WT8861_H3K27me3
chr3	106301878	106302333	peak_10026	639	.	290.713745	5.297905	3.190708	55	WT8861_H3K27me3
chr3	106302482	106304612	peak_10027	1000	.	7035.334961	12.124168	9.590594	1366	WT8861_H3K27me3
chr3	109883122	109883469	peak_10028	825	.	286.247498	6.08606	3.924253	264	WT8861_H3K27me3
chr3	110065153	110065406	peak_10029	1000	.	253.019516	6.362971	4.183688	175	WT8861_H3K27me3
chr3	110068969	110069167	peak_10030	1000	.	397.42746	6.829307	4.62142	56	WT8861_H3K27me3
chr3	110123848	110124036	peak_10031	1000	.	340.356934	6.218674	4.04906	74	WT8861_H3K27me3
chr3	110124648	110126795	peak_10032	1000	.	4096.729492	8.234649	5.939758	1619	WT8861_H3K27me3
chr3	110291540	110292839	peak_10033	1000	.	1445.491089	7.443514	5.195758	728	WT8861_H3K27me3
chr3	111724284	111724489	peak_10034	1000	.	241.047379	5.633446	3.501865	129	WT8861_H3K27me3
chr3	111736246	111736734	peak_10035	857	.	418.360443	6.183873	4.018171	69	WT8861_H3K27me3
chr3	111738030	111744386	peak_10036	1000	.	44097.84375	21.800642	18.21479	4136	WT8861_H3K27me3
chr3	111745120	111745569	peak_10037	1000	.	749.244751	8.024756	5.743697	152	WT8861_H3K27me3
chr3	114649890	114650448	peak_10038	433	.	241.416794	5.103126	3.009673	459	WT8861_H3K27me3
chr3	114733725	114734200	peak_10039	1000	.	487.853912	6.074017	3.914306	401	WT8861_H3K27me3
chr3	114734305	114734598	peak_10040	912	.	267.288483	6.362971	4.183688	204	WT8861_H3K27me3
chr3	116195153	116195535	peak_10041	1000	.	432.977417	5.945209	3.791564	85	WT8861_H3K27me3
chr3	117210412	117210938	peak_10042	577	.	303.67276	5.480118	3.356917	455	WT8861_H3K27me3
chr3	117211995	117213643	peak_10043	1000	.	6105.391602	11.401292	8.913452	905	WT8861_H3K27me3
chr3	117470826	117471424	peak_10044	865	.	517.087341	6.72103	4.520278	515	WT8861_H3K27me3
chr3	117471556	117472985	peak_10045	1000	.	1749.385376	6.549129	4.358613	1191	WT8861_H3K27me3
chr3	117882161	117882814	peak_10046	859	.	561.145996	5.766736	3.627975	426	WT8861_H3K27me3
chr3	118461871	118465316	peak_10047	1000	.	11612.866211	15.01405	12.275911	1749	WT8861_H3K27me3
chr3	118465435	118466052	peak_10048	445	.	274.849884	4.728263	2.662255	85	WT8861_H3K27me3
chr3	118525985	118526240	peak_10049	1000	.	387.018524	6.019381	3.864102	77	WT8861_H3K27me3
chr3	118526346	118527508	peak_10050	1000	.	3073.825928	8.758176	6.431574	815	WT8861_H3K27me3
chr3	118527622	118527766	peak_10051	1000	.	236.104446	6.323325	4.14774	84	WT8861_H3K27me3
chr3	119994976	119996245	peak_10052	1000	.	1709.666992	7.332604	5.092137	974	WT8861_H3K27me3
chr3	120333392	120334338	peak_10053	1000	.	2376.866455	9.055595	6.712005	267	WT8861_H3K27me3
chr3	120334479	120337364	peak_10054	1000	.	19804.177734	17.985519	14.979416	481	WT8861_H3K27me3
chr3	121051679	121055749	peak_10055	1000	.	17023.736328	13.968963	11.310319	2214	WT8861_H3K27me3
chr3	121167011	121167361	peak_10056	608	.	212.802734	5.411609	3.296657	278	WT8861_H3K27me3
chr3	121167622	121167969	peak_10057	687	.	238.247528	5.315427	3.203214	178	WT8861_H3K27me3
chr3	121597265	121603027	peak_10058	1000	.	19475.488281	14.15452	11.481798	2892	WT8861_H3K27me3
chr3	121653808	121655358	peak_10059	1000	.	4705.987305	10.481857	8.051653	426	WT8861_H3K27me3
chr3	121655708	121658329	peak_10060	1000	.	7413.337891	10.719759	8.275051	1791	WT8861_H3K27me3
chr3	122037279	122037666	peak_10061	653	.	252.838898	6.284343	4.110904	234	WT8861_H3K27me3
chr3	122148920	122153840	peak_10062	1000	.	9470.591797	11.627504	9.126053	2804	WT8861_H3K27me3
chr3	122190831	122196274	peak_10063	1000	.	37650.691406	20.966669	17.54402	3247	WT8861_H3K27me3
chr3	122196629	122197855	peak_10064	1000	.	1841.161621	8.983618	6.644476	749	WT8861_H3K27me3
chr3	122738911	122742535	peak_10065	1000	.	16245.047852	12.730359	10.156848	2733	WT8861_H3K27me3
chr3	123209791	123211950	peak_10066	1000	.	5064.180176	10.548286	8.114227	417	WT8861_H3K27me3
chr3	123212114	123214427	peak_10067	1000	.	4269.438965	9.068818	6.724437	713	WT8861_H3K27me3
chr3	124070199	124070415	peak_10068	971	.	209.841766	5.480118	3.356917	168	WT8861_H3K27me3
chr3	124070706	124071196	peak_10069	1000	.	536.976379	5.583469	3.457974	65	WT8861_H3K27me3
chr3	124080761	124082692	peak_10070	1000	.	2749.650146	10.18511	7.773519	798	WT8861_H3K27me3
chr3	124083024	124083418	peak_10071	1000	.	522.712097	6.743649	4.540605	98	WT8861_H3K27me3
chr3	124083953	124084335	peak_10072	735	.	280.715332	6.20195	4.033974	283	WT8861_H3K27me3
chr3	124084580	124084772	peak_10073	1000	.	299.975067	6.089195	3.925948	112	WT8861_H3K27me3
chr3	124291055	124295291	peak_10074	1000	.	15488.000977	13.141952	10.541386	2079	WT8861_H3K27me3
chr3	124325247	124327052	peak_10075	1000	.	7402.53125	12.881421	10.298666	1533	WT8861_H3K27me3
chr3	124398554	124398942	peak_10076	1000	.	448.077942	7.163544	4.935071	71	WT8861_H3K27me3
chr3	124399050	124399792	peak_10077	1000	.	996.657532	7.393393	5.150548	95	WT8861_H3K27me3
chr3	124488307	124489088	peak_10078	1000	.	1209.775146	6.684528	4.48539	128	WT8861_H3K27me3
chr3	124489256	124489564	peak_10079	1000	.	443.325653	6.731492	4.53002	92	WT8861_H3K27me3
chr3	124490884	124491761	peak_10080	917	.	804.36377	6.365868	4.184771	620	WT8861_H3K27me3
chr3	124492063	124495343	peak_10081	1000	.	11685.814453	12.505835	9.947939	2031	WT8861_H3K27me3
chr3	124621708	124622060	peak_10082	1000	.	511.480377	6.60762	4.413749	128	WT8861_H3K27me3
chr3	124622180	124625782	peak_10083	1000	.	23470.648438	16.502817	13.641277	950	WT8861_H3K27me3
chr3	124747388	124749083	peak_10084	1000	.	5801.556152	13.18617	10.58277	1506	WT8861_H3K27me3
chr3	124749201	124749533	peak_10085	1000	.	615.306396	6.474302	4.288877	104	WT8861_H3K27me3
chr3	124749814	124750411	peak_10086	695	.	414.896118	5.447555	3.330032	548	WT8861_H3K27me3
chr3	124756347	124757199	peak_10087	587	.	499.975922	5.766736	3.627975	178	WT8861_H3K27me3
chr3	124759864	124760656	peak_10088	337	.	266.648346	4.774245	2.700758	530	WT8861_H3K27me3
chr3	124772087	124774121	peak_10089	1000	.	4050.051758	9.671669	7.289755	399	WT8861_H3K27me3
chr3	124796866	124797906	peak_10090	1000	.	1693.26062	8.50279	6.191713	573	WT8861_H3K27me3
chr3	124798211	124798732	peak_10091	843	.	439.35022	6.386723	4.205098	228	WT8861_H3K27me3
chr3	125228911	125229255	peak_10092	809	.	278.393768	5.432711	3.317064	255	WT8861_H3K27me3
chr3	125229379	125234199	peak_10093	1000	.	20658.992188	15.362302	12.596835	2971	WT8861_H3K27me3
chr3	125434320	125436627	peak_10094	1000	.	7858.333984	11.627504	9.126053	1401	WT8861_H3K27me3
chr3	125551405	125557359	peak_10095	1000	.	32548.892578	19.413183	16.234138	3023	WT8861_H3K27me3
chr3	125721895	125723289	peak_10096	1000	.	2756.217041	8.730381	6.406515	1171	WT8861_H3K27me3
chr3	125723801	125724017	peak_10097	940	.	202.996597	4.888161	2.810374	112	WT8861_H3K27me3
chr3	125915788	125916097	peak_10098	691	.	213.619492	5.633446	3.501865	219	WT8861_H3K27me3
chr3	125916344	125918894	peak_10099	1000	.	10694.824219	11.499785	9.006298	1344	WT8861_H3K27me3
chr3	126008504	126010026	peak_10100	1000	.	3459.807129	9.529317	7.156373	537	WT8861_H3K27me3
chr3	126085666	126086068	peak_10101	660	.	265.244202	5.141434	3.04173	202	WT8861_H3K27me3
chr3	126383132	126383380	peak_10102	1000	.	349.016083	5.79145	3.649008	62	WT8861_H3K27me3
chr3	126383686	126384340	peak_10103	785	.	513.462219	6.08606	3.924253	21	WT8861_H3K27me3
chr3	126526889	126532446	peak_10104	1000	.	15406.666992	11.770052	9.25939	882	WT8861_H3K27me3
chr3	126532772	126533964	peak_10105	1000	.	2705.166748	9.738996	7.353808	506	WT8861_H3K27me3
chr3	126534100	126535218	peak_10106	951	.	1063.369873	5.844715	3.699299	1062	WT8861_H3K27me3
chr3	126536284	126536479	peak_10107	1000	.	298.109161	5.777045	3.636387	98	WT8861_H3K27me3
chr3	126536623	126537256	peak_10108	520	.	328.846924	4.728263	2.662255	533	WT8861_H3K27me3
chr3	126543192	126543848	peak_10109	516	.	338.505219	5.626273	3.496285	245	WT8861_H3K27me3
chr3	126570713	126571580	peak_10110	861	.	746.848633	5.79145	3.649008	675	WT8861_H3K27me3
chr3	126572083	126572429	peak_10111	806	.	278.832153	5.268511	3.163512	184	WT8861_H3K27me3
chr3	126572531	126573706	peak_10112	1000	.	1818.84729	8.833494	6.503052	248	WT8861_H3K27me3
chr3	126573917	126575929	peak_10113	1000	.	2452.331787	8.402596	6.098456	1073	WT8861_H3K27me3
chr3	126576072	126576726	peak_10114	315	.	206.232483	5.141434	3.04173	95	WT8861_H3K27me3
chr3	126577074	126577928	peak_10115	707	.	603.66748	5.912207	3.763214	522	WT8861_H3K27me3
chr3	126579280	126579615	peak_10116	1000	.	392.537659	6.365868	4.184771	118	WT8861_H3K27me3
chr3	126579756	126599985	peak_10117	1000	.	258271.875	26.826572	21.573767	14159	WT8861_H3K27me3
chr3	126707362	126708678	peak_10118	1000	.	1631.164917	6.990687	4.771441	780	WT8861_H3K27me3
chr3	126801374	126801692	peak_10119	798	.	253.728729	5.945209	3.791564	69	WT8861_H3K27me3
chr3	126801804	126802117	peak_10120	675	.	211.329651	5.141434	3.04173	64	WT8861_H3K27me3
chr3	127104238	127106129	peak_10121	1000	.	6937.816406	11.450542	8.959998	1532	WT8861_H3K27me3
chr3	127106274	127107322	peak_10122	1000	.	1162.134766	6.230209	4.057955	388	WT8861_H3K27me3
chr3	127110323	127110594	peak_10123	1000	.	324.594116	6.615723	4.420921	72	WT8861_H3K27me3
chr3	127110759	127118092	peak_10124	1000	.	67201.695312	23.745625	19.661201	3891	WT8861_H3K27me3
chr3	127138897	127139148	peak_10125	1000	.	390.491272	6.218674	4.04906	161	WT8861_H3K27me3
chr3	127157653	127158597	peak_10126	1000	.	1901.558716	9.303383	6.944447	846	WT8861_H3K27me3
chr3	127713770	127718687	peak_10127	1000	.	13918.855469	14.526355	11.826302	1738	WT8861_H3K27me3
chr3	128076692	128077576	peak_10128	709	.	626.993408	5.898999	3.751135	477	WT8861_H3K27me3
chr3	128077768	128079870	peak_10129	1000	.	3662.796875	8.043906	5.760976	1000	WT8861_H3K27me3
chr3	128079996	128080150	peak_10130	1000	.	235.722641	6.365868	4.184771	79	WT8861_H3K27me3
chr3	128080496	128091493	peak_10131	1000	.	99224.601562	24.117825	19.916649	6947	WT8861_H3K27me3
chr3	128091631	128092303	peak_10132	719	.	483.183594	5.766736	3.627975	126	WT8861_H3K27me3
chr3	128092497	128092943	peak_10133	1000	.	458.882202	5.737217	3.600163	243	WT8861_H3K27me3
chr3	128093185	128093383	peak_10134	1000	.	249.940842	5.767223	3.627975	130	WT8861_H3K27me3
chr3	128105393	128105589	peak_10135	1000	.	374.12088	6.70035	4.500646	99	WT8861_H3K27me3
chr3	128113546	128116479	peak_10136	1000	.	15868.727539	15.267816	12.509592	1370	WT8861_H3K27me3
chr3	128466245	128467068	peak_10137	1000	.	979.076721	8.126225	5.838902	451	WT8861_H3K27me3
chr3	128635532	128637364	peak_10138	1000	.	5381.463867	11.459669	8.968315	862	WT8861_H3K27me3
chr3	130141374	130142610	peak_10139	1000	.	2029.832397	7.485575	5.236416	422	WT8861_H3K27me3
chr3	130177676	130178032	peak_10140	937	.	333.545074	6.142775	3.978049	80	WT8861_H3K27me3
chr3	130178141	130179783	peak_10141	1000	.	2631.281982	9.972849	7.573685	1106	WT8861_H3K27me3
chr3	130179895	130180680	peak_10142	692	.	543.59436	5.945209	3.791564	224	WT8861_H3K27me3
chr3	130182376	130183474	peak_10143	456	.	500.481567	5.315427	3.203214	351	WT8861_H3K27me3
chr3	130316743	130317284	peak_10144	1000	.	840.996521	6.748855	4.544802	449	WT8861_H3K27me3
chr3	130317454	130317595	peak_10145	1000	.	246.711304	6.224706	4.053917	78	WT8861_H3K27me3
chr3	130317710	130318156	peak_10146	1000	.	514.387268	6.344065	4.167166	240	WT8861_H3K27me3
chr3	130318274	130318888	peak_10147	1000	.	1543.724487	7.849519	5.578164	485	WT8861_H3K27me3
chr3	131141154	131141378	peak_10148	1000	.	311.403839	6.344065	4.167166	175	WT8861_H3K27me3
chr3	131141510	131143864	peak_10149	1000	.	6295.139648	10.861373	8.407576	1480	WT8861_H3K27me3
chr3	131774189	131777976	peak_10150	1000	.	23311.470703	22.28937	18.59466	934	WT8861_H3K27me3
chr3	131845300	131848949	peak_10151	1000	.	15875.789062	16.638144	13.764507	2365	WT8861_H3K27me3
chr3	131987527	131992163	peak_10152	1000	.	25109.033203	15.920229	13.108864	2119	WT8861_H3K27me3
chr3	132020800	132023207	peak_10153	1000	.	3397.295898	8.174339	5.883658	1507	WT8861_H3K27me3
chr3	132042438	132042844	peak_10154	667	.	270.957397	4.963606	2.876113	231	WT8861_H3K27me3
chr3	132043124	132043638	peak_10155	1000	.	559.658325	7.176881	4.947561	88	WT8861_H3K27me3
chr3	132121005	132125818	peak_10156	1000	.	27561.226562	16.568985	13.701614	1988	WT8861_H3K27me3
chr3	132470490	132470769	peak_10157	947	.	264.213562	5.103126	3.009673	212	WT8861_H3K27me3
chr3	132471019	132472190	peak_10158	1000	.	1740.734985	7.536281	5.284289	87	WT8861_H3K27me3
chr3	132472983	132473128	peak_10159	1000	.	238.499817	6.064567	3.905988	55	WT8861_H3K27me3
chr3	132473432	132473638	peak_10160	1000	.	460.365173	6.60762	4.413749	97	WT8861_H3K27me3
chr3	132499115	132501235	peak_10161	1000	.	5799.761719	8.929509	6.59242	1160	WT8861_H3K27me3
chr3	132501337	132503279	peak_10162	1000	.	5395.053223	10.128276	7.719831	914	WT8861_H3K27me3
chr3	132737869	132738180	peak_10163	657	.	204.402252	5.79145	3.649008	211	WT8861_H3K27me3
chr3	132738292	132738461	peak_10164	1000	.	220.847778	5.766736	3.627975	84	WT8861_H3K27me3
chr3	132739440	132740312	peak_10165	677	.	590.254089	5.633446	3.501865	568	WT8861_H3K27me3
chr3	132741096	132742452	peak_10166	1000	.	1495.597046	6.994153	4.77387	929	WT8861_H3K27me3
chr3	132742556	132751424	peak_10167	1000	.	66061.125	21.938643	18.323345	3463	WT8861_H3K27me3
chr3	132788553	132791671	peak_10168	1000	.	7264.247559	10.973605	8.512642	1417	WT8861_H3K27me3
chr3	132791821	132792600	peak_10169	1000	.	1069.758423	7.207283	4.975935	490	WT8861_H3K27me3
chr3	132887395	132893985	peak_10170	1000	.	42979.417969	20.220686	16.923149	3875	WT8861_H3K27me3
chr3	132894100	132894439	peak_10171	1000	.	621.780396	7.163544	4.935071	113	WT8861_H3K27me3
chr3	132980639	132981062	peak_10172	1000	.	533.892212	6.218674	4.04906	331	WT8861_H3K27me3
chr3	132983039	132984660	peak_10173	1000	.	3520.052734	8.582417	6.26717	424	WT8861_H3K27me3
chr3	132986604	132992318	peak_10174	1000	.	20933.519531	13.128019	10.527855	2493	WT8861_H3K27me3
chr3	134902497	134902794	peak_10175	983	.	291.830688	5.480118	3.356917	84	WT8861_H3K27me3
chr3	134902900	134904707	peak_10176	1000	.	4143.847168	8.79544	6.467495	970	WT8861_H3K27me3
chr3	135822736	135823026	peak_10177	1000	.	474.382538	6.365868	4.184771	178	WT8861_H3K27me3
chr3	135823198	135837860	peak_10178	1000	.	159129.171875	25.726372	20.951458	2979	WT8861_H3K27me3
chr3	135838424	135839426	peak_10179	869	.	870.425293	5.79145	3.649008	212	WT8861_H3K27me3
chr3	135841076	135841577	peak_10180	794	.	397.763733	5.392433	3.278334	290	WT8861_H3K27me3
chr3	136503232	136506718	peak_10181	1000	.	17055.296875	14.923059	12.191895	534	WT8861_H3K27me3
chr3	136506912	136507077	peak_10182	1000	.	228.611069	6.064567	3.905988	80	WT8861_H3K27me3
chr3	137003599	137021106	peak_10183	1000	.	203997.453125	24.278788	20.024614	2108	WT8861_H3K27me3
chr3	137022718	137023401	peak_10184	1000	.	894.068176	6.488498	4.30161	505	WT8861_H3K27me3
chr3	137028061	137029177	peak_10185	1000	.	2064.891602	7.308762	5.071229	942	WT8861_H3K27me3
chr3	137029288	137029608	peak_10186	757	.	242.113602	5.392433	3.278334	88	WT8861_H3K27me3
chr3	137414635	137415276	peak_10187	1000	.	960.652832	7.824016	5.555252	206	WT8861_H3K27me3
chr3	137625842	137627605	peak_10188	1000	.	3481.915039	9.524776	7.152714	997	WT8861_H3K27me3
chr3	137627903	137628193	peak_10189	1000	.	349.365631	5.945209	3.791564	52	WT8861_H3K27me3
chr3	137628302	137628415	peak_10190	1000	.	234.682739	6.230209	4.057955	86	WT8861_H3K27me3
chr3	137628534	137629238	peak_10191	836	.	588.518372	6.624414	4.42837	243	WT8861_H3K27me3
chr3	137764015	137765786	peak_10192	1000	.	2016.240723	7.374112	5.131952	980	WT8861_H3K27me3
chr3	138024838	138027310	peak_10193	1000	.	15972.020508	15.93418	13.121923	1838	WT8861_H3K27me3
chr3	139140722	139141111	peak_10194	968	.	376.403961	5.945209	3.791564	307	WT8861_H3K27me3
chr3	139141582	139141806	peak_10195	1000	.	607.791931	7.753557	5.487507	96	WT8861_H3K27me3
chr3	139141920	139142576	peak_10196	1000	.	1074.877686	8.226301	5.932662	177	WT8861_H3K27me3
chr3	139142825	139143261	peak_10197	1000	.	462.592896	6.064567	3.905988	338	WT8861_H3K27me3
chr3	139143453	139144826	peak_10198	1000	.	2469.479492	8.117167	5.830419	1053	WT8861_H3K27me3
chr3	139320401	139321291	peak_10199	595	.	529.964417	5.524241	3.400015	192	WT8861_H3K27me3
chr3	139321986	139324290	peak_10200	1000	.	4115.976074	10.858506	8.404982	1480	WT8861_H3K27me3
chr3	139324399	139324915	peak_10201	636	.	328.016266	5.626273	3.496285	251	WT8861_H3K27me3
chr3	139493525	139494040	peak_10202	1000	.	690.44751	6.947731	4.732531	338	WT8861_H3K27me3
chr3	139500557	139501644	peak_10203	1000	.	1241.142578	6.224706	4.053917	176	WT8861_H3K27me3
chr3	139750361	139751116	peak_10204	440	.	332.209229	4.942826	2.860184	325	WT8861_H3K27me3
chr3	139751250	139753216	peak_10205	1000	.	8752.37793	11.502399	9.00844	825	WT8861_H3K27me3
chr3	139753358	139753732	peak_10206	1000	.	638.176331	6.975324	4.758472	93	WT8861_H3K27me3
chr3	139884634	139885070	peak_10207	621	.	270.945801	4.769557	2.698738	365	WT8861_H3K27me3
chr3	140981914	140983171	peak_10208	1000	.	1743.208252	7.724434	5.461369	994	WT8861_H3K27me3
chr3	141055140	141058681	peak_10209	1000	.	10892.102539	11.310026	8.828232	1451	WT8861_H3K27me3
chr3	145428420	145436062	peak_10210	1000	.	65202.554688	22.267216	18.577604	6609	WT8861_H3K27me3
chr3	145437319	145437888	peak_10211	1000	.	898.528198	6.627106	4.429909	172	WT8861_H3K27me3
chr3	145438067	145439853	peak_10212	1000	.	5456.770508	9.699258	7.316516	909	WT8861_H3K27me3
chr3	145439954	145440077	peak_10213	1000	.	231.075729	6.183873	4.018171	34	WT8861_H3K27me3
chr3	145441436	145450243	peak_10214	1000	.	75592.796875	21.903711	18.296167	4443	WT8861_H3K27me3
chr3	145450387	145455651	peak_10215	1000	.	28919.087891	17.934418	14.933838	1227	WT8861_H3K27me3
chr3	145457169	145474619	peak_10216	1000	.	169150.8125	23.781528	19.686663	8044	WT8861_H3K27me3
chr3	145475131	145475505	peak_10217	1000	.	1120.741089	7.743226	5.478865	85	WT8861_H3K27me3
chr3	145475632	145476334	peak_10218	735	.	515.68927	5.766736	3.627975	94	WT8861_H3K27me3
chr3	145476933	145499157	peak_10219	1000	.	204680.734375	25.2435	20.649288	2540	WT8861_H3K27me3
chr3	146775571	146777003	peak_10220	1000	.	4340.631836	11.349449	8.864819	954	WT8861_H3K27me3
chr3	146777120	146777749	peak_10221	414	.	260.446686	5.766736	3.627975	197	WT8861_H3K27me3
chr3	148109893	148110297	peak_10222	586	.	236.908401	5.201338	3.099463	360	WT8861_H3K27me3
chr3	148110802	148111030	peak_10223	1000	.	351.279266	6.743649	4.540605	63	WT8861_H3K27me3
chr3	148111757	148112159	peak_10224	780	.	313.532959	5.633446	3.501865	46	WT8861_H3K27me3
chr3	148112272	148112449	peak_10225	1000	.	277.130463	6.352788	4.174886	83	WT8861_H3K27me3
chr3	148296080	148296197	peak_10226	1000	.	257.949432	6.421834	4.239241	59	WT8861_H3K27me3
chr3	148296304	148297388	peak_10227	1000	.	1141.92749	6.074017	3.914306	239	WT8861_H3K27me3
chr3	148837027	148839592	peak_10228	1000	.	9535.691406	11.340553	8.857513	2311	WT8861_H3K27me3
chr3	152214005	152216686	peak_10229	1000	.	9010.009766	12.843272	10.263185	2099	WT8861_H3K27me3
chr3	152530329	152532781	peak_10230	1000	.	16750.949219	16.982599	14.077181	1395	WT8861_H3K27me3
chr3	152533059	152533256	peak_10231	1000	.	426.119843	7.198087	4.967366	98	WT8861_H3K27me3
chr3	154378183	154381495	peak_10232	1000	.	17016.908203	17.515308	14.558062	2176	WT8861_H3K27me3
chr3	154381901	154382307	peak_10233	1000	.	414.183167	6.488498	4.30161	312	WT8861_H3K27me3
chr3	154899553	154901641	peak_10234	1000	.	3468.971191	11.188083	8.714245	740	WT8861_H3K27me3
chr3	154909781	154911291	peak_10235	1000	.	3432.358398	8.415106	6.109355	635	WT8861_H3K27me3
chr3	154911440	154911778	peak_10236	1000	.	664.403259	6.975324	4.758472	86	WT8861_H3K27me3
chr3	154912134	154912794	peak_10237	1000	.	959.34021	7.440882	5.19405	383	WT8861_H3K27me3
chr3	155515386	155515508	peak_10238	1000	.	278.742584	6.492131	4.305067	82	WT8861_H3K27me3
chr3	156170103	156174007	peak_10239	1000	.	18785.285156	17.132479	14.212866	1127	WT8861_H3K27me3
chr3	156174116	156176663	peak_10240	1000	.	13702.171875	16.642197	13.768027	634	WT8861_H3K27me3
chr3	156176832	156184912	peak_10241	1000	.	51602.824219	18.855209	15.748555	6570	WT8861_H3K27me3
chr3	156186471	156186669	peak_10242	1000	.	544.1922	8.219234	5.92607	99	WT8861_H3K27me3
chr3	156186796	156187229	peak_10243	1000	.	1123.401245	8.590735	6.273773	99	WT8861_H3K27me3
chr3	156799475	156802927	peak_10244	1000	.	12499.175781	13.750079	11.106624	2164	WT8861_H3K27me3
chr3	156869428	156871258	peak_10245	1000	.	5136.291016	11.080319	8.613146	1012	WT8861_H3K27me3
chr3	158054723	158054955	peak_10246	1000	.	542.349976	6.985814	4.767492	98	WT8861_H3K27me3
chr3	158104445	158105097	peak_10247	866	.	564.68689	6.87472	4.661923	387	WT8861_H3K27me3
chr3	158285715	158290321	peak_10248	1000	.	35342.929688	19.996061	16.732922	2922	WT8861_H3K27me3
chr3	158818319	158821113	peak_10249	1000	.	5353.294434	9.157272	6.806674	2323	WT8861_H3K27me3
chr3	159162832	159163880	peak_10250	897	.	940.485413	6.498765	4.309327	804	WT8861_H3K27me3
chr3	163232449	163232744	peak_10251	1000	.	532.732727	6.230209	4.057955	58	WT8861_H3K27me3
chr3	163233016	163236417	peak_10252	1000	.	9750.195312	11.081042	8.613722	1538	WT8861_H3K27me3
chr3	166297326	166297750	peak_10253	1000	.	530.241882	6.20195	4.033974	150	WT8861_H3K27me3
chr3	166297859	166298403	peak_10254	1000	.	712.691467	5.945209	3.791564	222	WT8861_H3K27me3
chr3	166298758	166299059	peak_10255	774	.	232.906662	5.898999	3.751135	87	WT8861_H3K27me3
chr3	167183439	167184547	peak_10256	1000	.	1230.486206	7.849519	5.578164	881	WT8861_H3K27me3
chr3	167184685	167186006	peak_10257	1000	.	1731.684814	8.159415	5.869043	955	WT8861_H3K27me3
chr3	167186332	167187481	peak_10258	1000	.	2921.594727	10.792341	8.343225	471	WT8861_H3K27me3
chr3	167694051	167706307	peak_10259	1000	.	61587.03125	21.176998	17.715923	8110	WT8861_H3K27me3
chr3	167848291	167849284	peak_10260	591	.	587.194214	5.633446	3.501865	199	WT8861_H3K27me3
chr3	168451241	168454536	peak_10261	1000	.	11272.039062	12.689228	10.118368	1723	WT8861_H3K27me3
chr3	168454781	168455302	peak_10262	769	.	400.483398	5.447555	3.330032	284	WT8861_H3K27me3
chr3	168616728	168620073	peak_10263	1000	.	20365.46875	19.948372	16.692486	972	WT8861_H3K27me3
chr3	168934538	168935936	peak_10264	1000	.	2906.587646	9.234911	6.879353	265	WT8861_H3K27me3
chr3	169836085	169836252	peak_10265	1000	.	213.035065	6.08606	3.924253	94	WT8861_H3K27me3
chr3	169836366	169838050	peak_10266	1000	.	2039.125	8.586239	6.270396	1074	WT8861_H3K27me3
chr3	170471503	170471945	peak_10267	490	.	216.77626	4.774245	2.700758	207	WT8861_H3K27me3
chr3	170473120	170477262	peak_10268	1000	.	36691.390625	21.329548	17.839197	1420	WT8861_H3K27me3
chr3	175453017	175453498	peak_10269	906	.	435.56427	5.932117	3.781432	234	WT8861_H3K27me3
chr3	175453610	175454289	peak_10270	1000	.	1120.03064	8.093987	5.808364	201	WT8861_H3K27me3
chr3	177538255	177540057	peak_10271	1000	.	4084.195068	11.068007	8.601852	719	WT8861_H3K27me3
chr3	179782510	179785022	peak_10272	1000	.	11106.455078	14.514166	11.814811	666	WT8861_H3K27me3
chr3	179785686	179786566	peak_10273	1000	.	1704.461304	7.526288	5.275472	275	WT8861_H3K27me3
chr3	179787232	179787489	peak_10274	1000	.	453.387177	6.365868	4.184771	80	WT8861_H3K27me3
chr3	179789643	179790009	peak_10275	1000	.	596.804504	8.231123	5.936804	303	WT8861_H3K27me3
chr3	179790153	179790542	peak_10276	686	.	266.882416	4.742481	2.674636	32	WT8861_H3K27me3
chr3	179791122	179792709	peak_10277	1000	.	4718.126465	10.390801	7.965665	946	WT8861_H3K27me3
chr3	179792825	179793097	peak_10278	889	.	241.775482	5.480118	3.356917	32	WT8861_H3K27me3
chr3	179810500	179817846	peak_10279	1000	.	22910.839844	14.059186	11.393569	891	WT8861_H3K27me3
chr3	179821407	179821855	peak_10280	796	.	356.661102	6.161192	3.995914	351	WT8861_H3K27me3
chr3	179822110	179822391	peak_10281	943	.	264.886749	5.524241	3.400015	20	WT8861_H3K27me3
chr3	179822625	179822864	peak_10282	1000	.	268.045441	5.767223	3.627975	170	WT8861_H3K27me3
chr3	179823487	179824851	peak_10283	1000	.	2195.629639	8.219234	5.92607	275	WT8861_H3K27me3
chr3	180221860	180222539	peak_10284	647	.	438.983734	5.587784	3.460734	423	WT8861_H3K27me3
chr3	180223058	180223383	peak_10285	713	.	231.564163	5.297905	3.190708	240	WT8861_H3K27me3
chr3	180223526	180223891	peak_10286	1000	.	372.264954	6.589956	4.397386	271	WT8861_H3K27me3
chr3	180224006	180224330	peak_10287	1000	.	384.167816	6.386723	4.205098	170	WT8861_H3K27me3
chr3	180224757	180226067	peak_10288	1000	.	3459.872803	11.287643	8.808025	906	WT8861_H3K27me3
chr3	180226389	180226773	peak_10289	1000	.	615.555237	6.323325	4.14774	174	WT8861_H3K27me3
chr3	180226886	180227268	peak_10290	1000	.	673.837769	8.450415	6.14322	105	WT8861_H3K27me3
chr3	181247590	181250182	peak_10291	1000	.	9134.478516	12.003111	9.477474	1049	WT8861_H3K27me3
chr3	181272176	181272303	peak_10292	1000	.	210.303375	6.189807	4.022715	43	WT8861_H3K27me3
chr3	181272559	181275916	peak_10293	1000	.	19999.292969	16.729271	13.847373	1514	WT8861_H3K27me3
chr3	181343433	181345486	peak_10294	1000	.	3170.229492	7.500459	5.250931	580	WT8861_H3K27me3
chr3	181517278	181520213	peak_10295	1000	.	9926.896484	15.18239	12.430832	1067	WT8861_H3K27me3
chr3	181915608	181916245	peak_10296	1000	.	757.193909	6.365868	4.184771	97	WT8861_H3K27me3
chr3	182319838	182327348	peak_10297	1000	.	64273.492188	23.942455	19.79706	3707	WT8861_H3K27me3
chr3	182333787	182334490	peak_10298	518	.	364.336243	5.546319	3.421416	422	WT8861_H3K27me3
chr3	182342295	182342435	peak_10299	1000	.	313.890839	6.932945	4.718264	83	WT8861_H3K27me3
chr3	182342971	182343206	peak_10300	1000	.	511.945465	7.443514	5.195758	73	WT8861_H3K27me3
chr3	182349978	182356023	peak_10301	1000	.	27292.501953	14.547424	11.845602	2673	WT8861_H3K27me3
chr3	182452510	182458476	peak_10302	1000	.	30085.876953	16.252285	13.412704	2754	WT8861_H3K27me3
chr3	182470858	182478838	peak_10303	1000	.	59831.929688	21.720507	18.152082	5556	WT8861_H3K27me3
chr3	182479020	182480048	peak_10304	547	.	561.883789	5.103126	3.009673	794	WT8861_H3K27me3
chr3	182588646	182589304	peak_10305	531	.	349.441956	5.432711	3.317064	588	WT8861_H3K27me3
chr3	182589596	182594604	peak_10306	1000	.	33047.539062	19.119637	15.979353	2126	WT8861_H3K27me3
chr3	182612467	182615650	peak_10307	1000	.	17257.119141	19.37081	16.197237	1605	WT8861_H3K27me3
chr3	182623940	182627884	peak_10308	1000	.	15922.738281	16.190472	13.3563	2084	WT8861_H3K27me3
chr3	182643652	182644258	peak_10309	1000	.	699.701843	7.320279	5.081711	475	WT8861_H3K27me3
chr3	182655879	182656403	peak_10310	524	.	274.55304	5.480118	3.356917	466	WT8861_H3K27me3
chr3	182656559	182676528	peak_10311	1000	.	195580.640625	28.915087	22.858698	7694	WT8861_H3K27me3
chr3	182676714	182677765	peak_10312	1000	.	1188.965576	7.428605	5.183461	636	WT8861_H3K27me3
chr3	182677935	182678432	peak_10313	588	.	292.049255	4.942826	2.860184	401	WT8861_H3K27me3
chr3	182678537	182685902	peak_10314	1000	.	32691.732422	17.402275	14.455892	5681	WT8861_H3K27me3
chr3	182686012	182688573	peak_10315	1000	.	3223.570557	7.223985	4.989424	1873	WT8861_H3K27me3
chr3	182690715	182691409	peak_10316	1000	.	893.375366	6.161192	3.995914	244	WT8861_H3K27me3
chr3	182691656	182694955	peak_10317	1000	.	10702.503906	11.572647	9.074631	1441	WT8861_H3K27me3
chr3	182695981	182696509	peak_10318	959	.	506.26178	5.963243	3.808869	234	WT8861_H3K27me3
chr3	182696782	182708611	peak_10319	1000	.	80851.867188	22.744925	18.939587	4728	WT8861_H3K27me3
chr3	182709671	182710685	peak_10320	773	.	784.302429	6.064567	3.905988	406	WT8861_H3K27me3
chr3	182875412	182876011	peak_10321	762	.	456.252563	5.392433	3.278334	437	WT8861_H3K27me3
chr3	183247362	183247894	peak_10322	450	.	239.477158	4.580647	2.520721	489	WT8861_H3K27me3
chr3	183249051	183250340	peak_10323	1000	.	2619.105225	7.924668	5.649505	274	WT8861_H3K27me3
chr3	184201070	184205224	peak_10324	1000	.	18413.697266	15.18239	12.430832	1475	WT8861_H3K27me3
chr3	184205415	184206023	peak_10325	1000	.	1196.090332	7.620336	5.363692	271	WT8861_H3K27me3
chr3	184206133	184206859	peak_10326	938	.	680.925537	6.615723	4.420921	244	WT8861_H3K27me3
chr3	184206965	184207923	peak_10327	871	.	834.136047	6.615723	4.420921	59	WT8861_H3K27me3
chr3	184278588	184279748	peak_10328	1000	.	1167.882446	7.207283	4.975935	835	WT8861_H3K27me3
chr3	184280182	184280878	peak_10329	1000	.	1010.12561	6.352788	4.174886	454	WT8861_H3K27me3
chr3	184280995	184289592	peak_10330	1000	.	47572.027344	19.839725	16.599863	3235	WT8861_H3K27me3
chr3	184447548	184453128	peak_10331	1000	.	39498.070312	22.175356	18.507339	2296	WT8861_H3K27me3
chr3	184914864	184915141	peak_10332	832	.	230.513702	5.4589	3.339983	45	WT8861_H3K27me3
chr3	184915246	184918547	peak_10333	1000	.	9397.488281	11.084231	8.616127	1139	WT8861_H3K27me3
chr3	184918873	184921205	peak_10334	1000	.	6391.081055	12.316483	9.770464	704	WT8861_H3K27me3
chr3	185697462	185697647	peak_10335	1000	.	611.489319	8.415106	6.109355	78	WT8861_H3K27me3
chr3	185697826	185702388	peak_10336	1000	.	18306.048828	13.487805	10.863548	2297	WT8861_H3K27me3
chr3	185702564	185704920	peak_10337	1000	.	2562.357422	7.394539	5.151449	2150	WT8861_H3K27me3
chr3	185705043	185705240	peak_10338	1000	.	399.028625	7.069265	4.846692	87	WT8861_H3K27me3
chr3	185750506	185750918	peak_10339	1000	.	1397.726929	11.694554	9.188824	297	WT8861_H3K27me3
chr3	185751019	185754309	peak_10340	1000	.	7669.019531	11.397739	8.910658	337	WT8861_H3K27me3
chr3	185818119	185818467	peak_10341	587	.	204.12439	4.90614	2.827033	91	WT8861_H3K27me3
chr3	185818617	185818844	peak_10342	1000	.	357.918671	6.02407	3.867646	91	WT8861_H3K27me3
chr3	185821218	185821627	peak_10343	717	.	293.132599	6.70035	4.500646	333	WT8861_H3K27me3
chr3	185821852	185823161	peak_10344	1000	.	2589.360107	9.972849	7.573685	1008	WT8861_H3K27me3
chr3	185823343	185823517	peak_10345	1000	.	433.36499	7.542593	5.289963	80	WT8861_H3K27me3
chr3	185825165	185825489	peak_10346	711	.	230.492142	5.176794	3.075933	33	WT8861_H3K27me3
chr3	186133245	186133973	peak_10347	289	.	210.041901	5.141434	3.04173	240	WT8861_H3K27me3
chr3	186134765	186135051	peak_10348	1000	.	441.208527	6.323325	4.14774	68	WT8861_H3K27me3
chr3	187848685	187850156	peak_10349	1000	.	2255.838135	8.311222	6.012861	762	WT8861_H3K27me3
chr3	187850300	187850770	peak_10350	1000	.	718.678833	6.887396	4.674074	222	WT8861_H3K27me3
chr3	187850924	187854899	peak_10351	1000	.	14188.603516	13.767479	11.123403	1988	WT8861_H3K27me3
chr3	187855009	187855343	peak_10352	968	.	323.311432	5.777045	3.636387	236	WT8861_H3K27me3
chr3	187855460	187856890	peak_10353	1000	.	4326.406738	11.446113	8.956448	704	WT8861_H3K27me3
chr3	187857014	187857211	peak_10354	1000	.	347.649719	6.549129	4.358613	99	WT8861_H3K27me3
chr3	187857315	187858275	peak_10355	1000	.	966.333679	7.853402	5.581398	498	WT8861_H3K27me3
chr3	187874159	187874692	peak_10356	1000	.	742.47229	6.365868	4.184771	434	WT8861_H3K27me3
chr3	188162598	188163179	peak_10357	877	.	509.629242	5.648898	3.514683	488	WT8861_H3K27me3
chr3	188194962	188197609	peak_10358	1000	.	6922.666504	11.581646	9.083397	1391	WT8861_H3K27me3
chr3	188395868	188396613	peak_10359	951	.	708.493591	5.719836	3.583585	278	WT8861_H3K27me3
chr3	188586309	188588399	peak_10360	1000	.	3936.219971	8.804317	6.475918	535	WT8861_H3K27me3
chr3	188935828	188936580	peak_10361	679	.	510.58609	6.386018	4.204648	83	WT8861_H3K27me3
chr3	189400241	189400405	peak_10362	1000	.	256.85434	6.20195	4.033974	79	WT8861_H3K27me3
chr3	189400533	189401095	peak_10363	796	.	447.425842	5.932117	3.781432	218	WT8861_H3K27me3
chr3	190470699	190475824	peak_10364	1000	.	17300.400391	13.886033	11.23338	1296	WT8861_H3K27me3
chr3	191844389	191844822	peak_10365	691	.	299.016937	5.392433	3.278334	80	WT8861_H3K27me3
chr3	191928343	191931457	peak_10366	1000	.	5308.700195	8.667069	6.346766	1145	WT8861_H3K27me3
chr3	192003832	192004439	peak_10367	731	.	443.679932	5.945209	3.791564	338	WT8861_H3K27me3
chr3	192004806	192005436	peak_10368	1000	.	959.239624	7.485575	5.236416	301	WT8861_H3K27me3
chr3	192005612	192006640	peak_10369	944	.	970.481567	6.994153	4.77387	530	WT8861_H3K27me3
chr3	192021496	192022067	peak_10370	473	.	270.292358	4.951684	2.866926	510	WT8861_H3K27me3
chr3	192063145	192064420	peak_10371	1000	.	1283.559692	6.887396	4.674074	758	WT8861_H3K27me3
chr3	192064546	192065865	peak_10372	1000	.	1709.402954	7.855439	5.582688	833	WT8861_H3K27me3
chr3	192067410	192067520	peak_10373	1000	.	255.904633	6.287038	4.113305	47	WT8861_H3K27me3
chr3	192067662	192067817	peak_10374	1000	.	305.378113	6.633315	4.435548	67	WT8861_H3K27me3
chr3	192130916	192132864	peak_10375	1000	.	3036.536377	7.436561	5.190489	1113	WT8861_H3K27me3
chr3	192132992	192134084	peak_10376	922	.	1006.813782	6.474302	4.288877	865	WT8861_H3K27me3
chr3	192373006	192373650	peak_10377	459	.	295.310883	5.137264	3.039789	381	WT8861_H3K27me3
chr3	192394364	192396898	peak_10378	1000	.	7672.947266	11.980852	9.457031	1718	WT8861_H3K27me3
chr3	192431406	192431759	peak_10379	1000	.	476.06781	6.624414	4.42837	270	WT8861_H3K27me3
chr3	192431865	192432405	peak_10380	1000	.	974.905518	8.281157	5.98425	406	WT8861_H3K27me3
chr3	192457687	192463279	peak_10381	1000	.	37586.886719	19.975121	16.715239	3546	WT8861_H3K27me3
chr3	192463382	192464444	peak_10382	1000	.	1519.320068	8.821563	6.492032	315	WT8861_H3K27me3
chr3	192748480	192749129	peak_10383	1000	.	893.355225	6.627106	4.429909	494	WT8861_H3K27me3
chr3	192749273	192750552	peak_10384	1000	.	2076.873535	7.947613	5.670311	405	WT8861_H3K27me3
chr3	193052627	193053196	peak_10385	427	.	243.053574	4.823703	2.74802	498	WT8861_H3K27me3
chr3	193889316	193891253	peak_10386	1000	.	5661.434082	10.783165	8.334671	792	WT8861_H3K27me3
chr3	193980706	193981120	peak_10387	1000	.	647.554504	7.207283	4.975935	260	WT8861_H3K27me3
chr3	193981345	193981984	peak_10388	1000	.	1894.016602	12.160063	9.624537	558	WT8861_H3K27me3
chr3	194281674	194282189	peak_10389	795	.	409.294647	5.794867	3.650514	465	WT8861_H3K27me3
chr3	194527532	194528299	peak_10390	1000	.	913.434692	6.857163	4.647385	84	WT8861_H3K27me3
chr3	195302369	195302716	peak_10391	605	.	210.108185	5.137264	3.039789	249	WT8861_H3K27me3
chr3	195304117	195311783	peak_10392	1000	.	78332.523438	26.763815	21.53896	3650	WT8861_H3K27me3
chr3	195341960	195343326	peak_10393	1000	.	1662.291992	7.008416	4.787784	1043	WT8861_H3K27me3
chr3	195343434	195344788	peak_10394	1000	.	3457.07373	10.858506	8.404982	597	WT8861_H3K27me3
chr3	195365431	195366163	peak_10395	792	.	579.420959	6.089195	3.925948	439	WT8861_H3K27me3
chr3	195367732	195371047	peak_10396	1000	.	9890.364258	11.434351	8.945257	2344	WT8861_H3K27me3
chr3	195815313	195817542	peak_10397	1000	.	6471.587402	11.083051	8.615488	1386	WT8861_H3K27me3
chr3	195817651	195818142	peak_10398	669	.	328.480316	5.315427	3.203214	238	WT8861_H3K27me3
chr3	195818383	195819150	peak_10399	1000	.	1215.795532	8.509229	6.197255	264	WT8861_H3K27me3
chr3	196018494	196019029	peak_10400	1000	.	1093.800171	6.87472	4.661923	71	WT8861_H3K27me3
chr3	196023077	196024532	peak_10401	1000	.	4444.420898	12.404365	9.852692	705	WT8861_H3K27me3
chr3	196030138	196030722	peak_10402	515	.	300.515564	5.447555	3.330032	73	WT8861_H3K27me3
chr3	196102228	196102553	peak_10403	616	.	200.326599	4.774245	2.700758	89	WT8861_H3K27me3
chr3	196115711	196118545	peak_10404	1000	.	11800.692383	13.354655	10.739044	666	WT8861_H3K27me3
chr3	196118693	196118865	peak_10405	1000	.	204.514252	5.602266	3.47413	92	WT8861_H3K27me3
chr3	196256714	196257684	peak_10406	915	.	887.15564	6.872205	4.660472	506	WT8861_H3K27me3
chr3	196480274	196481435	peak_10407	1000	.	1318.546387	6.919794	4.70596	657	WT8861_H3K27me3
chr3	196482093	196483670	peak_10408	1000	.	4772.851562	10.743419	8.297274	499	WT8861_H3K27me3
chr3	196483867	196490728	peak_10409	1000	.	40766.265625	21.9303	18.316765	2265	WT8861_H3K27me3
chr3	196492187	196492864	peak_10410	1000	.	858.85083	6.363718	4.183881	67	WT8861_H3K27me3
chr3	196508920	196510906	peak_10411	1000	.	3819.913818	9.210925	6.857951	1501	WT8861_H3K27me3
chr3	196511034	196511516	peak_10412	1000	.	559.028381	6.218674	4.04906	401	WT8861_H3K27me3
chr3	196511930	196514558	peak_10413	1000	.	8760.797852	14.692972	11.979813	892	WT8861_H3K27me3
chr4	47519	49214	peak_10414	1000	.	4295.022461	9.809255	7.41943	996	WT8861_H3K27me3
chr4	51543	51920	peak_10415	536	.	202.164581	5.633446	3.501865	77	WT8861_H3K27me3
chr4	54186	58597	peak_10416	1000	.	15845.688477	12.503182	9.945489	1650	WT8861_H3K27me3
chr4	154915	162102	peak_10417	1000	.	31904.880859	15.28773	12.527889	2786	WT8861_H3K27me3
chr4	375830	377460	peak_10418	1000	.	3875.436768	10.4078	7.98197	683	WT8861_H3K27me3
chr4	378302	380128	peak_10419	968	.	1768.045532	6.474302	4.288877	1601	WT8861_H3K27me3
chr4	407927	408420	peak_10420	703	.	346.638428	5.115743	3.020689	237	WT8861_H3K27me3
chr4	409688	421065	peak_10421	1000	.	86057.484375	20.776905	17.387697	8148	WT8861_H3K27me3
chr4	421182	428835	peak_10422	1000	.	79981.09375	23.218632	19.288231	2526	WT8861_H3K27me3
chr4	429559	432366	peak_10423	1000	.	13994.040039	12.897957	10.313519	630	WT8861_H3K27me3
chr4	432611	436656	peak_10424	1000	.	13298.483398	11.261977	8.783613	1509	WT8861_H3K27me3
chr4	437087	444245	peak_10425	1000	.	19722.0625	11.940958	9.418688	755	WT8861_H3K27me3
chr4	445435	445793	peak_10426	664	.	237.661819	4.742481	2.674636	79	WT8861_H3K27me3
chr4	445913	451929	peak_10427	1000	.	21246.130859	12.477434	9.920898	3054	WT8861_H3K27me3
chr4	452040	452738	peak_10428	1000	.	840.884216	6.661413	4.463087	469	WT8861_H3K27me3
chr4	454379	454891	peak_10429	1000	.	639.897156	6.08606	3.924253	387	WT8861_H3K27me3
chr4	624326	624682	peak_10430	594	.	211.289291	5.103126	3.009673	38	WT8861_H3K27me3
chr4	624808	625021	peak_10431	1000	.	212.956772	5.176794	3.075933	77	WT8861_H3K27me3
chr4	1123230	1124948	peak_10432	1000	.	3165.242676	8.038469	5.756268	1189	WT8861_H3K27me3
chr4	1125074	1126349	peak_10433	1000	.	1371.754028	6.684528	4.48539	98	WT8861_H3K27me3
chr4	1453263	1455368	peak_10434	1000	.	2167.63501	8.024756	5.743697	1360	WT8861_H3K27me3
chr4	1494477	1494932	peak_10435	639	.	290.650574	5.447555	3.330032	425	WT8861_H3K27me3
chr4	1495175	1504231	peak_10436	1000	.	68390.460938	22.866816	19.03027	5031	WT8861_H3K27me3
chr4	1514654	1514789	peak_10437	1000	.	213.21521	5.945209	3.791564	69	WT8861_H3K27me3
chr4	1514901	1516138	peak_10438	1000	.	1526.22229	7.419933	5.175376	470	WT8861_H3K27me3
chr4	1778367	1781173	peak_10439	1000	.	8345.30957	11.349449	8.864819	586	WT8861_H3K27me3
chr4	1781383	1782614	peak_10440	1000	.	1832.440063	7.406473	5.162986	325	WT8861_H3K27me3
chr4	1782769	1783537	peak_10441	822	.	631.388245	6.615723	4.420921	688	WT8861_H3K27me3
chr4	1783831	1784119	peak_10442	705	.	202.962692	5.411609	3.296657	88	WT8861_H3K27me3
chr4	1858784	1865815	peak_10443	1000	.	47281.621094	20.045248	16.774784	4492	WT8861_H3K27me3
chr4	1874395	1874718	peak_10444	1000	.	331.375641	6.08606	3.924253	269	WT8861_H3K27me3
chr4	1874847	1876077	peak_10445	549	.	674.991455	5.447555	3.330032	799	WT8861_H3K27me3
chr4	1876205	1876582	peak_10446	1000	.	507.907135	6.857163	4.647385	221	WT8861_H3K27me3
chr4	1876758	1884676	peak_10447	1000	.	74429.578125	25.482185	20.801903	4719	WT8861_H3K27me3
chr4	2053729	2069653	peak_10448	1000	.	136494.953125	25.205359	20.624752	8302	WT8861_H3K27me3
chr4	2126739	2130627	peak_10449	1000	.	7497.129883	9.997738	7.597275	1880	WT8861_H3K27me3
chr4	2238695	2240401	peak_10450	1000	.	3960.429688	10.075976	7.669652	778	WT8861_H3K27me3
chr4	2343728	2344461	peak_10451	1000	.	1132.342651	6.932945	4.718264	654	WT8861_H3K27me3
chr4	2344731	2346242	peak_10452	1000	.	5558.887695	12.137022	9.602587	1351	WT8861_H3K27me3
chr4	2346362	2347669	peak_10453	1000	.	3008.182617	9.455172	7.086881	115	WT8861_H3K27me3
chr4	2358064	2358359	peak_10454	849	.	250.497894	5.141434	3.04173	60	WT8861_H3K27me3
chr4	2402752	2403138	peak_10455	643	.	248.354111	4.888161	2.810374	296	WT8861_H3K27me3
chr4	2410145	2410885	peak_10456	1000	.	1218.538696	9.064232	6.720361	483	WT8861_H3K27me3
chr4	2461850	2462450	peak_10457	1000	.	634.801392	7.308762	5.071229	471	WT8861_H3K27me3
chr4	2462726	2463153	peak_10458	1000	.	703.431274	7.941926	5.665508	86	WT8861_H3K27me3
chr4	2469391	2470455	peak_10459	1000	.	2860.01123	8.415106	6.109355	591	WT8861_H3K27me3
chr4	2470559	2471516	peak_10460	1000	.	1470.064331	7.032367	4.811037	251	WT8861_H3K27me3
chr4	2471704	2472627	peak_10461	1000	.	1175.229858	6.985814	4.767492	262	WT8861_H3K27me3
chr4	2505448	2505574	peak_10462	1000	.	217.947845	6.183873	4.018171	61	WT8861_H3K27me3
chr4	2509590	2523733	peak_10463	1000	.	155563.09375	26.633553	21.46747	6993	WT8861_H3K27me3
chr4	2574657	2575045	peak_10464	753	.	292.160919	5.766736	3.627975	157	WT8861_H3K27me3
chr4	2750013	2759352	peak_10465	1000	.	90335.164062	24.26656	20.01634	4639	WT8861_H3K27me3
chr4	2808625	2809826	peak_10466	1000	.	1535.418335	7.332167	5.092137	420	WT8861_H3K27me3
chr4	2810035	2811914	peak_10467	1000	.	9478.022461	13.977427	11.318356	754	WT8861_H3K27me3
chr4	2812236	2814288	peak_10468	1000	.	2265.979004	7.855439	5.582688	632	WT8861_H3K27me3
chr4	2868576	2869796	peak_10469	1000	.	1240.723633	6.684528	4.48539	312	WT8861_H3K27me3
chr4	2871918	2874669	peak_10470	1000	.	5959.47998	10.272314	7.854232	572	WT8861_H3K27me3
chr4	2875746	2880749	peak_10471	1000	.	25759.203125	14.141337	11.470158	4523	WT8861_H3K27me3
chr4	2880853	2881827	peak_10472	1000	.	1148.994873	7.696947	5.435037	116	WT8861_H3K27me3
chr4	2913566	2914790	peak_10473	1000	.	1446.349976	7.257134	5.022133	639	WT8861_H3K27me3
chr4	2915165	2930721	peak_10474	1000	.	119941.625	22.201433	18.527014	8336	WT8861_H3K27me3
chr4	2938877	2939985	peak_10475	1000	.	2185.070312	7.696947	5.435037	687	WT8861_H3K27me3
chr4	2940870	2941527	peak_10476	1000	.	1286.276245	9.819402	7.428843	291	WT8861_H3K27me3
chr4	2950216	2954627	peak_10477	1000	.	18720.589844	15.443931	12.672014	2356	WT8861_H3K27me3
chr4	2955591	2958522	peak_10478	1000	.	13251.254883	12.395551	9.844062	1776	WT8861_H3K27me3
chr4	2978540	2982541	peak_10479	1000	.	28150.021484	17.902433	14.904886	1656	WT8861_H3K27me3
chr4	2982777	2983924	peak_10480	1000	.	1689.427002	8.730381	6.406515	249	WT8861_H3K27me3
chr4	3116997	3117768	peak_10481	1000	.	955.761841	6.932945	4.718264	588	WT8861_H3K27me3
chr4	3117906	3127076	peak_10482	1000	.	69778.023438	24.000999	19.837294	4640	WT8861_H3K27me3
chr4	3128227	3128654	peak_10483	788	.	336.510315	6.344065	4.167166	256	WT8861_H3K27me3
chr4	3128780	3129286	peak_10484	407	.	206.047104	4.774245	2.700758	446	WT8861_H3K27me3
chr4	3131582	3131939	peak_10485	633	.	225.811371	5.447555	3.330032	280	WT8861_H3K27me3
chr4	3132438	3134748	peak_10486	1000	.	3155.219238	8.236248	5.940718	847	WT8861_H3K27me3
chr4	3135449	3135761	peak_10487	700	.	218.512421	5.308315	3.198329	237	WT8861_H3K27me3
chr4	3137659	3138452	peak_10488	1000	.	1189.612061	6.488498	4.30161	705	WT8861_H3K27me3
chr4	3147844	3148052	peak_10489	1000	.	281.395111	5.476362	3.355025	70	WT8861_H3K27me3
chr4	3149691	3150429	peak_10490	509	.	375.877563	5.305831	3.196844	419	WT8861_H3K27me3
chr4	3150534	3165201	peak_10491	1000	.	112713.570312	23.707579	19.634451	10631	WT8861_H3K27me3
chr4	3250799	3252101	peak_10492	1000	.	1497.873779	7.334826	5.093491	184	WT8861_H3K27me3
chr4	3267042	3267359	peak_10493	1000	.	394.526154	6.743649	4.540605	249	WT8861_H3K27me3
chr4	3267472	3267885	peak_10494	1000	.	516.942261	6.624414	4.42837	267	WT8861_H3K27me3
chr4	3272634	3275270	peak_10495	1000	.	5762.226562	9.383734	7.019544	1802	WT8861_H3K27me3
chr4	3275496	3277120	peak_10496	839	.	1362.446289	6.076104	3.915846	1539	WT8861_H3K27me3
chr4	3387159	3396867	peak_10497	1000	.	76794.335938	20.136478	16.852037	1948	WT8861_H3K27me3
chr4	3413193	3413800	peak_10498	1000	.	827.183716	7.069265	4.846692	94	WT8861_H3K27me3
chr4	3647107	3648442	peak_10499	1000	.	2027.616577	7.220973	4.98736	670	WT8861_H3K27me3
chr4	3873679	3876718	peak_10500	1000	.	11351.943359	12.215851	9.675943	1658	WT8861_H3K27me3
chr4	4063464	4067179	peak_10501	1000	.	11594.654297	14.028984	11.365691	1604	WT8861_H3K27me3
chr4	4152928	4157291	peak_10502	1000	.	18406.826172	14.793859	12.07332	1672	WT8861_H3K27me3
chr4	4310990	4311939	peak_10503	751	.	713.122375	6.142775	3.978049	589	WT8861_H3K27me3
chr4	4312181	4318872	peak_10504	1000	.	50720.707031	20.218832	16.921652	1906	WT8861_H3K27me3
chr4	4599522	4599797	peak_10505	1000	.	459.619781	6.864728	4.654131	145	WT8861_H3K27me3
chr4	4690048	4690307	peak_10506	1000	.	290.936615	6.08606	3.924253	96	WT8861_H3K27me3
chr4	4774409	4802880	peak_10507	1000	.	348645.65625	29.583466	23.342398	19505	WT8861_H3K27me3
chr4	4979594	4982561	peak_10508	1000	.	7273.194824	12.199143	9.66118	1987	WT8861_H3K27me3
chr4	5081740	5082299	peak_10509	410	.	229.182632	4.942826	2.860184	231	WT8861_H3K27me3
chr4	5083629	5085483	peak_10510	1000	.	3309.179932	8.217372	5.92487	426	WT8861_H3K27me3
chr4	5085673	5088673	peak_10511	1000	.	11257.490234	11.745525	9.236485	1936	WT8861_H3K27me3
chr4	5089206	5093557	peak_10512	1000	.	9402.678711	10.196289	7.783709	2265	WT8861_H3K27me3
chr4	5094747	5094902	peak_10513	1000	.	210.729797	5.963243	3.808869	84	WT8861_H3K27me3
chr4	5637948	5638076	peak_10514	1000	.	233.651352	6.161192	3.995914	60	WT8861_H3K27me3
chr4	5814443	5822524	peak_10515	1000	.	53000.5	20.650883	17.283165	2807	WT8861_H3K27me3
chr4	5831740	5832059	peak_10516	1000	.	381.450592	5.79145	3.649008	226	WT8861_H3K27me3
chr4	5832199	5832626	peak_10517	1000	.	533.866089	6.467023	4.282379	145	WT8861_H3K27me3
chr4	5934414	5936024	peak_10518	1000	.	2050.137695	7.334826	5.093491	488	WT8861_H3K27me3
chr4	6034364	6035682	peak_10519	1000	.	2921.030029	8.49515	6.185295	626	WT8861_H3K27me3
chr4	6127655	6129584	peak_10520	1000	.	5030.904785	10.23672	7.821739	516	WT8861_H3K27me3
chr4	6129726	6131367	peak_10521	1000	.	3642.424072	9.029023	6.686736	649	WT8861_H3K27me3
chr4	6131476	6131854	peak_10522	827	.	312.541016	5.648898	3.514683	145	WT8861_H3K27me3
chr4	6151049	6151228	peak_10523	1000	.	271.19931	6.142775	3.978049	89	WT8861_H3K27me3
chr4	6238707	6239071	peak_10524	881	.	320.573639	5.844715	3.699299	293	WT8861_H3K27me3
chr4	6397271	6404352	peak_10525	1000	.	43165.160156	19.871309	16.626839	3245	WT8861_H3K27me3
chr4	6488061	6488811	peak_10526	914	.	685.720703	5.777045	3.636387	92	WT8861_H3K27me3
chr4	6488965	6497434	peak_10527	1000	.	66591.664062	23.403444	19.420877	4642	WT8861_H3K27me3
chr4	6497584	6497786	peak_10528	1000	.	300.821259	6.20195	4.033974	94	WT8861_H3K27me3
chr4	6497895	6498332	peak_10529	572	.	250.063446	5.058555	2.968122	106	WT8861_H3K27me3
chr4	6503427	6505998	peak_10530	1000	.	6939.000977	11.987119	9.462141	766	WT8861_H3K27me3
chr4	6585230	6589192	peak_10531	1000	.	13307.279297	13.644031	11.008362	1743	WT8861_H3K27me3
chr4	6967701	6969719	peak_10532	1000	.	4582.339355	8.921622	6.585088	1072	WT8861_H3K27me3
chr4	6997381	6997619	peak_10533	1000	.	333.269684	6.142775	3.978049	61	WT8861_H3K27me3
chr4	7008659	7009036	peak_10534	1000	.	570.04834	6.661413	4.463087	288	WT8861_H3K27me3
chr4	7009354	7013701	peak_10535	1000	.	9882.712891	11.688782	9.183603	2167	WT8861_H3K27me3
chr4	7013851	7017315	peak_10536	1000	.	18976.894531	14.242371	11.56381	99	WT8861_H3K27me3
chr4	7017536	7025671	peak_10537	1000	.	40611.148438	16.642197	13.768027	613	WT8861_H3K27me3
chr4	7025933	7027183	peak_10538	539	.	673.432373	5.447555	3.330032	1223	WT8861_H3K27me3
chr4	7028255	7031494	peak_10539	1000	.	9559.544922	13.126106	10.526628	702	WT8861_H3K27me3
chr4	7117398	7118865	peak_10540	844	.	1238.299927	6.627106	4.429909	829	WT8861_H3K27me3
chr4	7119461	7124937	peak_10541	1000	.	24210.65625	16.935074	14.034029	2951	WT8861_H3K27me3
chr4	8113996	8118346	peak_10542	1000	.	17677.193359	14.480554	11.783646	1439	WT8861_H3K27me3
chr4	8226602	8228935	peak_10543	1000	.	5787.587891	9.260573	6.904176	622	WT8861_H3K27me3
chr4	8536917	8537174	peak_10544	1000	.	295.24646	6.076104	3.915846	188	WT8861_H3K27me3
chr4	8537303	8539011	peak_10545	1000	.	4091.973389	10.397729	7.972032	125	WT8861_H3K27me3
chr4	8549850	8550481	peak_10546	646	.	407.531128	5.912207	3.763214	335	WT8861_H3K27me3
chr4	8558782	8559317	peak_10547	399	.	213.56752	4.5655	2.50881	465	WT8861_H3K27me3
chr4	8645730	8646992	peak_10548	1000	.	1479.798218	7.574495	5.319385	535	WT8861_H3K27me3
chr4	8792412	8792921	peak_10549	597	.	303.906067	5.476362	3.355025	423	WT8861_H3K27me3
chr4	8795822	8828855	peak_10550	1000	.	436246.5625	29.122162	23.004978	13580	WT8861_H3K27me3
chr4	8829030	8839620	peak_10551	1000	.	123957.757812	26.413145	21.344217	4706	WT8861_H3K27me3
chr4	8839743	8840875	peak_10552	1000	.	1473.625854	7.849519	5.578164	694	WT8861_H3K27me3
chr4	8859525	8860494	peak_10553	1000	.	1389.830688	7.835583	5.565721	831	WT8861_H3K27me3
chr4	8889789	8896203	peak_10554	1000	.	23553.935547	14.775868	12.056229	4251	WT8861_H3K27me3
chr4	8908916	8910905	peak_10555	1000	.	7332.48584	11.64876	9.145838	803	WT8861_H3K27me3
chr4	9068604	9069473	peak_10556	1000	.	1539.0354	7.412493	5.168871	768	WT8861_H3K27me3
chr4	9251077	9254626	peak_10557	1000	.	19946.324219	16.573212	13.705357	1538	WT8861_H3K27me3
chr4	9451591	9453490	peak_10558	1000	.	2568.151611	7.198087	4.967366	635	WT8861_H3K27me3
chr4	9453760	9455196	peak_10559	1000	.	3369.710938	8.400691	6.096804	692	WT8861_H3K27me3
chr4	9928557	9929308	peak_10560	387	.	290.486847	5.176794	3.075933	682	WT8861_H3K27me3
chr4	9929684	9937702	peak_10561	1000	.	69318.15625	22.977177	19.111712	5561	WT8861_H3K27me3
chr4	10810739	10811262	peak_10562	1000	.	558.372314	5.335763	3.223147	359	WT8861_H3K27me3
chr4	10811697	10811963	peak_10563	1000	.	347.663452	7.094276	4.869704	71	WT8861_H3K27me3
chr4	10812812	10812940	peak_10564	1000	.	206.137527	5.938671	3.786636	42	WT8861_H3K27me3
chr4	10813191	10813683	peak_10565	1000	.	616.925232	6.421834	4.239241	239	WT8861_H3K27me3
chr4	10890900	10895274	peak_10566	1000	.	24049.947266	17.187181	14.262137	2395	WT8861_H3K27me3
chr4	10895405	10895714	peak_10567	1000	.	407.084839	7.069265	4.846692	55	WT8861_H3K27me3
chr4	12967851	12968052	peak_10568	1000	.	223.810974	5.115743	3.020689	113	WT8861_H3K27me3
chr4	13004492	13004958	peak_10569	1000	.	982.64624	7.607967	5.351941	60	WT8861_H3K27me3
chr4	13005130	13028763	peak_10570	1000	.	261244.21875	26.97645	21.658585	21460	WT8861_H3K27me3
chr4	13029322	13032454	peak_10571	1000	.	17097.966797	15.392159	12.624339	1123	WT8861_H3K27me3
chr4	13032568	13032853	peak_10572	1000	.	403.014282	7.515723	5.265393	63	WT8861_H3K27me3
chr4	14352912	14354195	peak_10573	1000	.	1493.458984	6.474302	4.288877	931	WT8861_H3K27me3
chr4	14354322	14356949	peak_10574	1000	.	3769.437988	8.569516	6.25557	1649	WT8861_H3K27me3
chr4	14496126	14498128	peak_10575	864	.	1730.63269	6.308667	4.133889	1430	WT8861_H3K27me3
chr4	14676909	14677842	peak_10576	709	.	661.076965	6.344065	4.167166	323	WT8861_H3K27me3
chr4	15298149	15301281	peak_10577	1000	.	17242.242188	16.036366	13.215233	1433	WT8861_H3K27me3
chr4	15301409	15301525	peak_10578	1000	.	233.717819	6.039971	3.882826	75	WT8861_H3K27me3
chr4	15947878	15949287	peak_10579	1000	.	2454.755371	8.416528	6.110167	658	WT8861_H3K27me3
chr4	17270189	17274291	peak_10580	1000	.	24228.617188	17.787971	14.802698	2517	WT8861_H3K27me3
chr4	17513325	17513952	peak_10581	1000	.	1106.235107	8.322487	6.0228	557	WT8861_H3K27me3
chr4	17515147	17515470	peak_10582	708	.	228.624374	5.297905	3.190708	76	WT8861_H3K27me3
chr4	18001254	18003501	peak_10583	1000	.	4691.995117	11.338355	8.855335	1845	WT8861_H3K27me3
chr4	18903688	18904253	peak_10584	1000	.	724.591675	5.985837	3.830985	439	WT8861_H3K27me3
chr4	18906911	18909539	peak_10585	1000	.	12162.017578	12.930227	10.343974	1187	WT8861_H3K27me3
chr4	18910159	18912935	peak_10586	1000	.	7211.972656	9.941674	7.544087	471	WT8861_H3K27me3
chr4	19726354	19731455	peak_10587	1000	.	42021.570312	20.073746	16.798859	3040	WT8861_H3K27me3
chr4	21013142	21014001	peak_10588	1000	.	1165.187622	7.110208	4.882798	603	WT8861_H3K27me3
chr4	21015487	21015949	peak_10589	714	.	329.933594	5.392433	3.278334	277	WT8861_H3K27me3
chr4	21016055	21016909	peak_10590	774	.	660.994812	6.72103	4.520278	591	WT8861_H3K27me3
chr4	21422886	21423189	peak_10591	779	.	235.959702	5.587784	3.460734	267	WT8861_H3K27me3
chr4	21423297	21425747	peak_10592	1000	.	6643.422363	9.741328	7.355104	675	WT8861_H3K27me3
chr4	23364919	23365391	peak_10593	548	.	258.810669	5.137264	3.039789	260	WT8861_H3K27me3
chr4	23366144	23366711	peak_10594	1000	.	697.915894	6.498765	4.309327	481	WT8861_H3K27me3
chr4	23945264	23950826	peak_10595	1000	.	32790.777344	18.084023	15.06718	2484	WT8861_H3K27me3
chr4	24269765	24277036	peak_10596	1000	.	42678.035156	18.663507	15.580408	5287	WT8861_H3K27me3
chr4	24389441	24390365	peak_10597	432	.	398.962738	5.201338	3.099463	222	WT8861_H3K27me3
chr4	24504440	24509033	peak_10598	1000	.	16736.3125	15.604452	12.819492	1933	WT8861_H3K27me3
chr4	24995315	24996642	peak_10599	1000	.	1474.465942	6.841992	4.633407	1240	WT8861_H3K27me3
chr4	25125335	25127877	peak_10600	1000	.	9125.126953	11.156223	8.684218	1468	WT8861_H3K27me3
chr4	25333051	25333480	peak_10601	945	.	405.600616	5.64131	3.507865	165	WT8861_H3K27me3
chr4	26543552	26543973	peak_10602	949	.	399.681915	5.719836	3.583585	123	WT8861_H3K27me3
chr4	26544087	26544579	peak_10603	1000	.	886.388794	7.29767	5.060867	219	WT8861_H3K27me3
chr4	26544739	26545020	peak_10604	1000	.	492.716949	7.982694	5.7032	206	WT8861_H3K27me3
chr4	26545174	26545280	peak_10605	1000	.	258.97641	6.352788	4.174886	57	WT8861_H3K27me3
chr4	30145481	30146821	peak_10606	860	.	1152.468994	6.624414	4.42837	756	WT8861_H3K27me3
chr4	30146968	30147616	peak_10607	482	.	312.529297	5.64131	3.507865	468	WT8861_H3K27me3
chr4	30148474	30153010	peak_10608	1000	.	18886.072266	16.196301	13.361719	3131	WT8861_H3K27me3
chr4	36555011	36559011	peak_10609	1000	.	27843.308594	18.25806	15.222204	2456	WT8861_H3K27me3
chr4	36559306	36560786	peak_10610	1000	.	2597.203857	9.234911	6.879353	91	WT8861_H3K27me3
chr4	36761304	36761869	peak_10611	1000	.	732.832458	6.308667	4.133889	507	WT8861_H3K27me3
chr4	36761989	36762252	peak_10612	1000	.	422.749908	6.752867	4.547662	85	WT8861_H3K27me3
chr4	36991844	36992245	peak_10613	1000	.	470.378937	6.752867	4.547662	315	WT8861_H3K27me3
chr4	36992484	36994235	peak_10614	1000	.	3951.213379	9.279241	6.922119	828	WT8861_H3K27me3
chr4	37116742	37117205	peak_10615	462	.	213.802322	4.90614	2.827033	212	WT8861_H3K27me3
chr4	37132187	37133238	peak_10616	1000	.	1883.893188	8.010731	5.730288	653	WT8861_H3K27me3
chr4	37133380	37133683	peak_10617	1000	.	375.455902	6.421834	4.239241	80	WT8861_H3K27me3
chr4	37192662	37199044	peak_10618	1000	.	38305.382812	21.735113	18.163267	2519	WT8861_H3K27me3
chr4	37881060	37882110	peak_10619	1000	.	2207.777832	8.590735	6.273773	386	WT8861_H3K27me3
chr4	38204202	38205584	peak_10620	1000	.	2130.011719	7.941926	5.665508	840	WT8861_H3K27me3
chr4	40712386	40717621	peak_10621	1000	.	24074.974609	17.126282	14.207112	4011	WT8861_H3K27me3
chr4	41094535	41110413	peak_10622	1000	.	121372.609375	22.972694	19.108255	6396	WT8861_H3K27me3
chr4	41111045	41112461	peak_10623	1000	.	1772.952148	7.997656	5.717851	1025	WT8861_H3K27me3
chr4	41218353	41222928	peak_10624	1000	.	35827.339844	20.267881	16.962822	2620	WT8861_H3K27me3
chr4	41224751	41225882	peak_10625	1000	.	2761.949707	11.786068	9.274597	457	WT8861_H3K27me3
chr4	41226504	41238297	peak_10626	1000	.	130472.25	25.649725	20.903587	5289	WT8861_H3K27me3
chr4	41238432	41239990	peak_10627	1000	.	3090.262695	8.918643	6.582831	615	WT8861_H3K27me3
chr4	41240110	41240400	peak_10628	702	.	203.625031	5.476362	3.355025	88	WT8861_H3K27me3
chr4	41504249	41507001	peak_10629	1000	.	9785.210938	12.268541	9.725448	960	WT8861_H3K27me3
chr4	41507116	41507602	peak_10630	1000	.	494.660004	6.183873	4.018171	74	WT8861_H3K27me3
chr4	41749644	41750101	peak_10631	962	.	439.757263	5.64131	3.507865	227	WT8861_H3K27me3
chr4	41750219	41750350	peak_10632	1000	.	246.743271	6.474302	4.288877	76	WT8861_H3K27me3
chr4	41751090	41756532	peak_10633	1000	.	40716.402344	18.096569	15.078508	3063	WT8861_H3K27me3
chr4	41870759	41871010	peak_10634	1000	.	535.47821	7.094276	4.869704	178	WT8861_H3K27me3
chr4	43809311	43811851	peak_10635	1000	.	5030.326172	9.809255	7.41943	920	WT8861_H3K27me3
chr4	44709151	44718720	peak_10636	1000	.	104001.296875	25.623695	20.887754	7202	WT8861_H3K27me3
chr4	44718925	44724425	peak_10637	1000	.	29404.630859	18.01564	15.005953	1106	WT8861_H3K27me3
chr4	44726263	44726607	peak_10638	886	.	304.868866	5.898999	3.751135	95	WT8861_H3K27me3
chr4	44726945	44734051	peak_10639	1000	.	33140.167969	15.258839	12.501401	3548	WT8861_H3K27me3
chr4	45688506	45694306	peak_10640	1000	.	32271.876953	16.553617	13.68713	2742	WT8861_H3K27me3
chr4	45836196	45837589	peak_10641	1000	.	1533.553955	7.440882	5.19405	602	WT8861_H3K27me3
chr4	45838657	45839225	peak_10642	753	.	427.985962	5.476362	3.355025	267	WT8861_H3K27me3
chr4	45893426	45896607	peak_10643	1000	.	8529.045898	10.803022	8.353109	1388	WT8861_H3K27me3
chr4	46123196	46126287	peak_10644	1000	.	20070.941406	16.567707	13.700422	1189	WT8861_H3K27me3
chr4	46126730	46127079	peak_10645	1000	.	354.493073	6.488498	4.30161	250	WT8861_H3K27me3
chr4	46127186	46127710	peak_10646	1000	.	530.243042	5.633446	3.501865	429	WT8861_H3K27me3
chr4	46420434	46422182	peak_10647	1000	.	4135.534668	9.231336	6.876668	640	WT8861_H3K27me3
chr4	46422297	46425269	peak_10648	1000	.	8862.975586	10.262659	7.845795	1089	WT8861_H3K27me3
chr4	46427403	46428077	peak_10649	610	.	410.864685	4.90614	2.827033	356	WT8861_H3K27me3
chr4	46428213	46431101	peak_10650	1000	.	4633.614258	8.675797	6.353829	1730	WT8861_H3K27me3
chr4	46432440	46450809	peak_10651	1000	.	140682.78125	22.689903	18.898317	4594	WT8861_H3K27me3
chr4	46451066	46454187	peak_10652	1000	.	9786.686523	13.353634	10.738438	636	WT8861_H3K27me3
chr4	46454356	46454603	peak_10653	1000	.	343.515594	6.627106	4.429909	183	WT8861_H3K27me3
chr4	46454928	46455331	peak_10654	589	.	237.174454	5.190546	3.089309	291	WT8861_H3K27me3
chr4	46459489	46459987	peak_10655	761	.	378.980927	5.546319	3.421416	428	WT8861_H3K27me3
chr4	46673881	46675891	peak_10656	1000	.	4272.528809	10.281235	7.863027	1180	WT8861_H3K27me3
chr4	47187040	47187515	peak_10657	831	.	394.897125	6.615723	4.420921	412	WT8861_H3K27me3
chr4	47187642	47188775	peak_10658	1000	.	2763.635498	10.792341	8.343225	491	WT8861_H3K27me3
chr4	47763221	47763619	peak_10659	1000	.	418.803436	5.794867	3.650514	299	WT8861_H3K27me3
chr4	47763723	47764049	peak_10660	818	.	266.714081	5.945209	3.791564	65	WT8861_H3K27me3
chr4	48018990	48023105	peak_10661	1000	.	20196.802734	16.946562	14.044518	997	WT8861_H3K27me3
chr4	48201486	48204155	peak_10662	1000	.	9637.647461	12.106806	9.574748	1912	WT8861_H3K27me3
chr4	48895878	48896227	peak_10663	1000	.	916.737671	8.973473	6.635121	99	WT8861_H3K27me3
chr4	48896341	48897100	peak_10664	1000	.	1845.2677	8.758176	6.431574	175	WT8861_H3K27me3
chr4	48960966	48961386	peak_10665	919	.	385.987885	5.945209	3.791564	161	WT8861_H3K27me3
chr4	48962473	48971538	peak_10666	1000	.	96379.125	25.741045	20.960197	3305	WT8861_H3K27me3
chr4	49023178	49038166	peak_10667	1000	.	140279.515625	24.259283	20.011431	13179	WT8861_H3K27me3
chr4	49038290	49050889	peak_10668	1000	.	136908.828125	25.987495	21.105726	4343	WT8861_H3K27me3
chr4	50678893	50679510	peak_10669	586	.	361.357147	6.60762	4.413749	406	WT8861_H3K27me3
chr4	51403415	51404502	peak_10670	956	.	1038.993896	7.219976	4.987191	487	WT8861_H3K27me3
chr4	52041664	52041977	peak_10671	725	.	226.919434	5.447555	3.330032	225	WT8861_H3K27me3
chr4	52045833	52046191	peak_10672	700	.	250.732193	5.476362	3.355025	78	WT8861_H3K27me3
chr4	52321136	52325641	peak_10673	1000	.	30544.794922	17.400633	14.454649	2321	WT8861_H3K27me3
chr4	52795671	52796173	peak_10674	860	.	431.706055	6.615723	4.420921	51	WT8861_H3K27me3
chr4	52796683	52797006	peak_10675	662	.	213.784363	5.64131	3.507865	235	WT8861_H3K27me3
chr4	52909185	52912430	peak_10676	1000	.	15912.743164	14.673809	11.962461	1870	WT8861_H3K27me3
chr4	52964652	52966064	peak_10677	1000	.	2724.813721	8.236248	5.940718	958	WT8861_H3K27me3
chr4	53275643	53278512	peak_10678	1000	.	10192.875	12.932517	10.345655	1353	WT8861_H3K27me3
chr4	54277441	54280441	peak_10679	1000	.	16005.912109	17.606848	14.640263	1203	WT8861_H3K27me3
chr4	54418731	54419022	peak_10680	839	.	244.131119	6.064567	3.905988	86	WT8861_H3K27me3
chr4	54753543	54754345	peak_10681	820	.	657.850037	6.421834	4.239241	253	WT8861_H3K27me3
chr4	55099293	55100882	peak_10682	1000	.	2302.374756	8.739364	6.41544	691	WT8861_H3K27me3
chr4	55101071	55101576	peak_10683	436	.	220.422363	5.037153	2.947622	282	WT8861_H3K27me3
chr4	55158353	55158593	peak_10684	1000	.	790.452881	9.45786	7.088703	117	WT8861_H3K27me3
chr4	55158742	55160336	peak_10685	1000	.	5192.549805	11.489188	8.99674	517	WT8861_H3K27me3
chr4	55198375	55200505	peak_10686	1000	.	5973.256836	12.259971	9.717306	1670	WT8861_H3K27me3
chr4	55215442	55215957	peak_10687	1000	.	520.444885	6.308667	4.133889	247	WT8861_H3K27me3
chr4	55216397	55217270	peak_10688	1000	.	1853.429565	7.515723	5.265393	166	WT8861_H3K27me3
chr4	55233262	55233533	peak_10689	1000	.	356.920044	6.08606	3.924253	81	WT8861_H3K27me3
chr4	55248168	55248841	peak_10690	918	.	617.804077	6.362971	4.183688	421	WT8861_H3K27me3
chr4	55250100	55251439	peak_10691	1000	.	3234.075928	9.260573	6.904176	696	WT8861_H3K27me3
chr4	55251546	55261029	peak_10692	1000	.	55483.222656	21.300814	17.816418	1935	WT8861_H3K27me3
chr4	55261252	55261352	peak_10693	1000	.	206.907486	5.844715	3.699299	67	WT8861_H3K27me3
chr4	55332689	55335110	peak_10694	1000	.	12601.548828	13.464833	10.841618	1187	WT8861_H3K27me3
chr4	55335242	55335394	peak_10695	1000	.	466.63562	7.960243	5.681493	84	WT8861_H3K27me3
chr4	55349213	55350108	peak_10696	1000	.	1481.143066	7.32696	5.087694	492	WT8861_H3K27me3
chr4	55350493	55351002	peak_10697	404	.	205.557983	4.728263	2.662255	216	WT8861_H3K27me3
chr4	55366050	55366648	peak_10698	640	.	382.908722	5.879897	3.733401	76	WT8861_H3K27me3
chr4	58058946	58061243	peak_10699	1000	.	7390.735352	10.058525	7.654447	745	WT8861_H3K27me3
chr4	58061371	58061952	peak_10700	790	.	459.171234	7.146609	4.918379	64	WT8861_H3K27me3
chr4	63328243	63332398	peak_10701	1000	.	27011.507812	18.030823	15.019554	3123	WT8861_H3K27me3
chr4	67703056	67703475	peak_10702	901	.	377.440552	5.794867	3.650514	347	WT8861_H3K27me3
chr4	67703599	67705064	peak_10703	1000	.	2173.675293	6.627106	4.429909	588	WT8861_H3K27me3
chr4	71772176	71775283	peak_10704	1000	.	16788.667969	16.312651	13.467989	1829	WT8861_H3K27me3
chr4	71775954	71776086	peak_10705	1000	.	212.120392	5.912207	3.763214	61	WT8861_H3K27me3
chr4	71776365	71776661	peak_10706	864	.	255.809723	5.297905	3.190708	43	WT8861_H3K27me3
chr4	71978491	71979684	peak_10707	1000	.	1200.214478	7.902096	5.627959	635	WT8861_H3K27me3
chr4	72040060	72040743	peak_10708	422	.	288.167999	5.176794	3.075933	645	WT8861_H3K27me3
chr4	72040862	72050208	peak_10709	1000	.	55101.832031	18.606586	15.530346	5780	WT8861_H3K27me3
chr4	72066089	72066964	peak_10710	802	.	701.971985	5.297905	3.190708	183	WT8861_H3K27me3
chr4	72068444	72070240	peak_10711	1000	.	8011.599609	13.198375	10.594126	1141	WT8861_H3K27me3
chr4	72070479	72071183	peak_10712	701	.	493.747955	5.432711	3.317064	93	WT8861_H3K27me3
chr4	72090193	72090355	peak_10713	1000	.	246.366302	5.794517	3.650514	76	WT8861_H3K27me3
chr4	72090508	72090808	peak_10714	1000	.	328.692383	5.794867	3.650514	50	WT8861_H3K27me3
chr4	72090919	72091197	peak_10715	1000	.	325.05127	5.392433	3.278334	220	WT8861_H3K27me3
chr4	72229856	72236360	peak_10716	1000	.	53890.574219	24.510952	20.178982	3351	WT8861_H3K27me3
chr4	72238148	72239405	peak_10717	1000	.	1803.628296	9.909039	7.514038	553	WT8861_H3K27me3
chr4	72268382	72268715	peak_10718	832	.	277.056549	6.089195	3.925948	245	WT8861_H3K27me3
chr4	72270436	72271676	peak_10719	1000	.	1467.277222	7.249249	5.014312	998	WT8861_H3K27me3
chr4	72271815	72288725	peak_10720	1000	.	88226.8125	21.314421	17.827507	10739	WT8861_H3K27me3
chr4	72289958	72290982	peak_10721	667	.	683.087158	5.315427	3.203214	605	WT8861_H3K27me3
chr4	72291324	72291787	peak_10722	715	.	330.848297	5.794867	3.650514	88	WT8861_H3K27me3
chr4	72344014	72344646	peak_10723	1000	.	1129.772461	8.328792	6.027492	264	WT8861_H3K27me3
chr4	72355968	72359559	peak_10724	1000	.	18908.986328	17.232805	14.303449	2164	WT8861_H3K27me3
chr4	72382617	72385130	peak_10725	1000	.	10350.402344	12.794982	10.217939	1171	WT8861_H3K27me3
chr4	74239051	74243984	peak_10726	1000	.	20521.810547	15.551948	12.771393	1311	WT8861_H3K27me3
chr4	74664117	74664279	peak_10727	1000	.	357.788788	7.101372	4.875922	70	WT8861_H3K27me3
chr4	74664784	74677658	peak_10728	1000	.	109693.90625	22.571129	18.809114	9061	WT8861_H3K27me3
chr4	74679130	74681902	peak_10729	1000	.	5574.08252	11.74067	9.232097	2194	WT8861_H3K27me3
chr4	74789281	74810434	peak_10730	1000	.	208924.765625	28.382725	22.511221	7557	WT8861_H3K27me3
chr4	76158772	76160099	peak_10731	737	.	977.616028	6.60762	4.413749	906	WT8861_H3K27me3
chr4	76830702	76831510	peak_10732	1000	.	1150.020752	7.428605	5.183461	379	WT8861_H3K27me3
chr4	76855021	76857746	peak_10733	1000	.	11002.707031	15.612696	12.826735	1817	WT8861_H3K27me3
chr4	76868573	76869802	peak_10734	1000	.	1380.559204	7.855439	5.582688	617	WT8861_H3K27me3
chr4	77069747	77070317	peak_10735	739	.	421.313171	6.362971	4.183688	339	WT8861_H3K27me3
chr4	77070431	77070631	peak_10736	1000	.	516.297424	7.951452	5.673377	103	WT8861_H3K27me3
chr4	77070827	77071022	peak_10737	1000	.	484.00293	7.96547	5.686598	76	WT8861_H3K27me3
chr4	78328137	78331713	peak_10738	1000	.	18290.013672	14.654977	11.944876	2659	WT8861_H3K27me3
chr4	78824431	78828725	peak_10739	1000	.	31585.289062	19.634035	16.42458	2285	WT8861_H3K27me3
chr4	78828833	78830646	peak_10740	1000	.	3691.384033	8.999188	6.65853	1326	WT8861_H3K27me3
chr4	78832510	78836285	peak_10741	1000	.	27273.412109	19.715494	16.494143	1617	WT8861_H3K27me3
chr4	79471486	79474808	peak_10742	1000	.	10173.329102	11.542998	9.047052	1276	WT8861_H3K27me3
chr4	80293301	80294512	peak_10743	1000	.	2591.764893	8.174339	5.883658	329	WT8861_H3K27me3
chr4	80294687	80294923	peak_10744	917	.	216.408722	6.189807	4.022715	170	WT8861_H3K27me3
chr4	80330691	80335365	peak_10745	1000	.	26576.320312	18.757233	15.662718	2033	WT8861_H3K27me3
chr4	80922262	80925131	peak_10746	1000	.	14320.698242	15.473637	12.699261	1371	WT8861_H3K27me3
chr4	85740291	85742437	peak_10747	1000	.	2956.437256	8.010731	5.730288	332	WT8861_H3K27me3
chr4	85834994	85837290	peak_10748	1000	.	3033.165039	8.509229	6.197255	1680	WT8861_H3K27me3
chr4	85914375	85915669	peak_10749	1000	.	3637.948975	9.813066	7.422783	900	WT8861_H3K27me3
chr4	86048398	86051844	peak_10750	1000	.	9841.553711	12.687088	10.116908	1209	WT8861_H3K27me3
chr4	86052047	86052814	peak_10751	1000	.	775.648865	5.987493	3.832364	372	WT8861_H3K27me3
chr4	86562322	86563666	peak_10752	837	.	1125.053101	7.632132	5.37469	856	WT8861_H3K27me3
chr4	86760601	86760746	peak_10753	1000	.	319.742554	7.094276	4.869704	72	WT8861_H3K27me3
chr4	86760985	86762201	peak_10754	1000	.	1946.005127	8.231123	5.936804	270	WT8861_H3K27me3
chr4	87017972	87018399	peak_10755	1000	.	513.647949	6.753177	4.547797	106	WT8861_H3K27me3
chr4	87042977	87043243	peak_10756	1000	.	335.005157	5.766736	3.627975	44	WT8861_H3K27me3
chr4	87043475	87043810	peak_10757	1000	.	779.971985	7.653718	5.393171	99	WT8861_H3K27me3
chr4	87043935	87044710	peak_10758	1000	.	873.430969	8.550641	6.237655	216	WT8861_H3K27me3
chr4	87044925	87049201	peak_10759	1000	.	16257.262695	14.008837	11.347424	2401	WT8861_H3K27me3
chr4	87291785	87294270	peak_10760	1000	.	6290.905273	12.073762	9.543743	804	WT8861_H3K27me3
chr4	87588578	87590427	peak_10761	1000	.	2758.282471	7.220973	4.98736	306	WT8861_H3K27me3
chr4	91304536	91310267	peak_10762	1000	.	36585.476562	18.35807	15.310821	4720	WT8861_H3K27me3
chr4	91310459	91317490	peak_10763	1000	.	42003.019531	17.481697	14.527399	828	WT8861_H3K27me3
chr4	91317597	91319283	peak_10764	1000	.	2596.787842	8.651008	6.332226	631	WT8861_H3K27me3
chr4	91319427	91321007	peak_10765	1000	.	2177.861572	7.526288	5.275472	884	WT8861_H3K27me3
chr4	92252000	92252282	peak_10766	986	.	278.066803	5.719836	3.583585	204	WT8861_H3K27me3
chr4	92252406	92254435	peak_10767	1000	.	5943.484863	10.397729	7.972032	334	WT8861_H3K27me3
chr4	92882238	92882902	peak_10768	775	.	514.809998	6.02407	3.867646	455	WT8861_H3K27me3
chr4	93042658	93047590	peak_10769	1000	.	25228.425781	17.096418	14.179744	1916	WT8861_H3K27me3
chr4	96187991	96191283	peak_10770	1000	.	6791.231934	10.502361	8.071008	1200	WT8861_H3K27me3
chr4	97202218	97202532	peak_10771	1000	.	348.84079	5.524241	3.400015	31	WT8861_H3K27me3
chr4	97746384	97749485	peak_10772	1000	.	9211.331055	12.475013	9.918825	2219	WT8861_H3K27me3
chr4	98912032	98912862	peak_10773	1000	.	893.07135	6.344065	4.167166	95	WT8861_H3K27me3
chr4	99909876	99910149	peak_10774	952	.	259.938751	5.719836	3.583585	211	WT8861_H3K27me3
chr4	99910269	99911356	peak_10775	1000	.	1765.878296	7.640337	5.382144	214	WT8861_H3K27me3
chr4	100064662	100065611	peak_10776	1000	.	1638.974609	9.598941	7.221957	638	WT8861_H3K27me3
chr4	100664534	100665259	peak_10777	961	.	696.828918	7.356535	5.114658	219	WT8861_H3K27me3
chr4	101289162	101289674	peak_10778	880	.	450.408539	5.794867	3.650514	446	WT8861_H3K27me3
chr4	102492329	102493067	peak_10779	1000	.	773.117371	7.249249	5.014312	644	WT8861_H3K27me3
chr4	102493239	102494058	peak_10780	1000	.	2558.50415	9.852642	7.460988	334	WT8861_H3K27me3
chr4	102496533	102496809	peak_10781	996	.	274.85495	6.08606	3.924253	241	WT8861_H3K27me3
chr4	102496920	102497214	peak_10782	1000	.	674.297058	7.542593	5.289963	238	WT8861_H3K27me3
chr4	102497324	102499419	peak_10783	1000	.	6363.727539	11.572647	9.074631	855	WT8861_H3K27me3
chr4	102500546	102504490	peak_10784	1000	.	21005.826172	18.875486	15.766333	1772	WT8861_H3K27me3
chr4	102504937	102507401	peak_10785	1000	.	6737.180176	10.974537	8.513298	983	WT8861_H3K27me3
chr4	102509286	102510105	peak_10786	524	.	428.888031	5.4589	3.339983	247	WT8861_H3K27me3
chr4	102512448	102512695	peak_10787	1000	.	294.449738	5.766736	3.627975	67	WT8861_H3K27me3
chr4	102516911	102517446	peak_10788	405	.	216.711319	5.411609	3.296657	231	WT8861_H3K27me3
chr4	102725394	102725981	peak_10789	1000	.	773.570801	8.219234	5.92607	120	WT8861_H3K27me3
chr4	102727361	102733097	peak_10790	1000	.	42484.992188	21.713795	18.146475	3502	WT8861_H3K27me3
chr4	102733338	102734037	peak_10791	1000	.	1097.493896	7.614285	5.358001	644	WT8861_H3K27me3
chr4	102734143	102734610	peak_10792	722	.	337.236664	6.02407	3.867646	192	WT8861_H3K27me3
chr4	102734778	102735762	peak_10793	1000	.	1141.510986	7.29767	5.060867	451	WT8861_H3K27me3
chr4	102739078	102739368	peak_10794	1000	.	373.792999	6.02407	3.867646	66	WT8861_H3K27me3
chr4	102743283	102744851	peak_10795	1000	.	5563.898926	11.118064	8.648792	197	WT8861_H3K27me3
chr4	102745150	102745353	peak_10796	1000	.	581.732361	8.311222	6.012861	95	WT8861_H3K27me3
chr4	102746126	102747068	peak_10797	1000	.	1441.578857	7.755548	5.48877	688	WT8861_H3K27me3
chr4	103060125	103060654	peak_10798	407	.	215.149078	5.308315	3.198329	204	WT8861_H3K27me3
chr4	103060770	103061087	peak_10799	1000	.	361.276581	6.576357	4.384395	209	WT8861_H3K27me3
chr4	103134740	103136658	peak_10800	1000	.	3139.748535	9.38446	7.019821	1079	WT8861_H3K27me3
chr4	103136862	103147765	peak_10801	1000	.	57827.046875	20.868315	17.46311	970	WT8861_H3K27me3
chr4	103148203	103149342	peak_10802	513	.	584.533508	5.938671	3.786636	868	WT8861_H3K27me3
chr4	103149463	103149628	peak_10803	1000	.	220.293137	5.963243	3.808869	84	WT8861_H3K27me3
chr4	103151066	103151534	peak_10804	647	.	302.671692	5.141434	3.04173	325	WT8861_H3K27me3
chr4	103479894	103484670	peak_10805	1000	.	32616.660156	21.742947	18.169718	1204	WT8861_H3K27me3
chr4	104624516	104628808	peak_10806	1000	.	29761.289062	17.127329	14.208131	1992	WT8861_H3K27me3
chr4	105414248	105414920	peak_10807	1000	.	795.874878	6.731492	4.53002	442	WT8861_H3K27me3
chr4	105416513	105421895	peak_10808	1000	.	17640.695312	13.782032	11.136806	3592	WT8861_H3K27me3
chr4	105422017	105422872	peak_10809	1000	.	1729.526855	9.741328	7.355104	190	WT8861_H3K27me3
chr4	105754839	105755367	peak_10810	979	.	517.014465	6.344065	4.167166	445	WT8861_H3K27me3
chr4	105758371	105770061	peak_10811	1000	.	100808.125	23.64917	19.593307	2392	WT8861_H3K27me3
chr4	105771069	105771754	peak_10812	600	.	411.323425	5.777045	3.636387	254	WT8861_H3K27me3
chr4	105785198	105786941	peak_10813	1000	.	3142.081543	8.236248	5.940718	1002	WT8861_H3K27me3
chr4	105787626	105788006	peak_10814	1000	.	870.58606	7.853402	5.581398	127	WT8861_H3K27me3
chr4	105788174	105788513	peak_10815	1000	.	1225.012207	9.456549	7.087803	108	WT8861_H3K27me3
chr4	106348986	106349200	peak_10816	1000	.	263.512665	5.64131	3.507865	58	WT8861_H3K27me3
chr4	106349322	106349522	peak_10817	1000	.	613.946716	8.373031	6.07076	131	WT8861_H3K27me3
chr4	106349672	106351213	peak_10818	1000	.	4180.640137	11.489188	8.99674	723	WT8861_H3K27me3
chr4	106891968	106892281	peak_10819	1000	.	427.436127	7.334826	5.093491	244	WT8861_H3K27me3
chr4	106892448	106894207	peak_10820	1000	.	7287.680176	12.348115	9.79982	845	WT8861_H3K27me3
chr4	108033622	108034183	peak_10821	1000	.	1239.722778	8.226301	5.932662	292	WT8861_H3K27me3
chr4	108191208	108196057	peak_10822	1000	.	33962.78125	17.771437	14.787504	3530	WT8861_H3K27me3
chr4	108196212	108217666	peak_10823	1000	.	199524.171875	23.808172	19.705093	20119	WT8861_H3K27me3
chr4	108218338	108224805	peak_10824	1000	.	39284.945312	17.1721	14.248688	1538	WT8861_H3K27me3
chr4	108224928	108225069	peak_10825	1000	.	215.571686	6.189807	4.022715	86	WT8861_H3K27me3
chr4	109390388	109391339	peak_10826	1000	.	2047.527832	10.358966	7.936324	271	WT8861_H3K27me3
chr4	109391669	109392781	peak_10827	1000	.	1173.613281	6.932945	4.718264	949	WT8861_H3K27me3
chr4	109392990	109395175	peak_10828	1000	.	4990.641602	8.481456	6.17266	701	WT8861_H3K27me3
chr4	109927383	109928058	peak_10829	664	.	447.959717	6.494086	4.305909	206	WT8861_H3K27me3
chr4	109929199	109930208	peak_10830	1000	.	1831.972046	8.117167	5.830419	155	WT8861_H3K27me3
chr4	109965656	109966123	peak_10831	1000	.	529.763245	5.938671	3.786636	183	WT8861_H3K27me3
chr4	109966417	109966856	peak_10832	1000	.	931.250305	7.997656	5.717851	263	WT8861_H3K27me3
chr4	110091198	110099019	peak_10833	1000	.	62224.058594	24.296177	20.036114	5987	WT8861_H3K27me3
chr4	110099197	110110576	peak_10834	1000	.	106724.695312	25.539337	20.836548	1486	WT8861_H3K27me3
chr4	111586765	111587732	peak_10835	777	.	751.20575	5.987493	3.832364	475	WT8861_H3K27me3
chr4	111602271	111602649	peak_10836	818	.	309.281738	5.176794	3.075933	136	WT8861_H3K27me3
chr4	111603243	111604161	peak_10837	866	.	794.975708	6.101062	3.937354	448	WT8861_H3K27me3
chr4	111604834	111605478	peak_10838	1000	.	885.002991	6.80599	4.59933	241	WT8861_H3K27me3
chr4	115992452	115994502	peak_10839	1000	.	7477.849609	12.762162	10.187263	425	WT8861_H3K27me3
chr4	118477306	118482233	peak_10840	1000	.	20952.474609	15.561749	12.780006	851	WT8861_H3K27me3
chr4	118791227	118793966	peak_10841	1000	.	13056.111328	14.820559	12.097891	1551	WT8861_H3K27me3
chr4	119173958	119177567	peak_10842	1000	.	24853.203125	17.804516	14.817555	1358	WT8861_H3K27me3
chr4	119178231	119178556	peak_10843	797	.	258.870758	5.633446	3.501865	278	WT8861_H3K27me3
chr4	119359838	119365921	peak_10844	1000	.	30636.693359	17.337505	14.39788	2645	WT8861_H3K27me3
chr4	122721830	122722285	peak_10845	746	.	339.285675	5.392433	3.278334	339	WT8861_H3K27me3
chr4	122722605	122725389	peak_10846	1000	.	11098.185547	14.832028	12.108452	1036	WT8861_H3K27me3
chr4	125010581	125013532	peak_10847	1000	.	11260.578125	15.422757	12.652138	1515	WT8861_H3K27me3
chr4	125162929	125163194	peak_10848	1000	.	269.669006	5.268511	3.163512	96	WT8861_H3K27me3
chr4	125163417	125166100	peak_10849	1000	.	11534.701172	12.584134	10.020882	1122	WT8861_H3K27me3
chr4	125166205	125166953	peak_10850	1000	.	1011.392395	6.87472	4.661923	136	WT8861_H3K27me3
chr4	130908025	130908354	peak_10851	941	.	309.587158	5.587784	3.460734	272	WT8861_H3K27me3
chr4	130908616	130915638	peak_10852	1000	.	39875.449219	17.763018	14.78042	4476	WT8861_H3K27me3
chr4	131624046	131625355	peak_10853	1000	.	1649.730103	6.87472	4.661923	536	WT8861_H3K27me3
chr4	131625665	131627252	peak_10854	847	.	1344.807739	6.488498	4.30161	855	WT8861_H3K27me3
chr4	134028277	134028784	peak_10855	509	.	257.92041	5.648898	3.514683	408	WT8861_H3K27me3
chr4	134028898	134029603	peak_10856	1000	.	1046.460205	7.219976	4.987191	89	WT8861_H3K27me3
chr4	134029859	134030170	peak_10857	1000	.	326.489288	6.089195	3.925948	267	WT8861_H3K27me3
chr4	134030296	134031772	peak_10858	1000	.	2377.611084	8.967479	6.629168	606	WT8861_H3K27me3
chr4	134032631	134033440	peak_10859	1000	.	1038.168701	7.032367	4.811037	278	WT8861_H3K27me3
chr4	136207318	136208609	peak_10860	977	.	1261.685547	7.198087	4.967366	487	WT8861_H3K27me3
chr4	136209753	136210429	peak_10861	1000	.	798.575623	7.419933	5.175376	168	WT8861_H3K27me3
chr4	136211668	136212216	peak_10862	1000	.	1001.203125	7.653718	5.393171	462	WT8861_H3K27me3
chr4	136995892	136996012	peak_10863	1000	.	200.814102	5.938671	3.786636	90	WT8861_H3K27me3
chr4	137093566	137096832	peak_10864	1000	.	18515.369141	17.856747	14.864357	1822	WT8861_H3K27me3
chr4	137371117	137375922	peak_10865	1000	.	24674.496094	17.068876	14.155374	2620	WT8861_H3K27me3
chr4	137376241	137376758	peak_10866	938	.	485.187805	5.912207	3.763214	224	WT8861_H3K27me3
chr4	137393193	137393574	peak_10867	988	.	376.604004	5.932117	3.781432	97	WT8861_H3K27me3
chr4	137393859	137393972	peak_10868	1000	.	208.642746	6.089195	3.925948	29	WT8861_H3K27me3
chr4	137395101	137395382	peak_10869	1000	.	460.837372	7.207283	4.975935	187	WT8861_H3K27me3
chr4	137436249	137436423	peak_10870	1000	.	235.730545	6.074017	3.914306	121	WT8861_H3K27me3
chr4	137437170	137437913	peak_10871	1000	.	1444.432007	8.759307	6.432151	313	WT8861_H3K27me3
chr4	137438704	137443877	peak_10872	1000	.	35473.222656	17.477015	14.523605	3535	WT8861_H3K27me3
chr4	137443991	137447006	peak_10873	1000	.	14119.192383	15.632619	12.84531	819	WT8861_H3K27me3
chr4	137447133	137448937	peak_10874	1000	.	3604.660156	10.322176	7.901883	609	WT8861_H3K27me3
chr4	137449329	137451150	peak_10875	1000	.	5854.143555	11.898319	9.378935	1119	WT8861_H3K27me3
chr4	138134683	138134923	peak_10876	1000	.	262.052338	5.844715	3.699299	160	WT8861_H3K27me3
chr4	138135112	138135754	peak_10877	1000	.	893.255188	6.887396	4.674074	543	WT8861_H3K27me3
chr4	138135874	138136336	peak_10878	874	.	403.985809	5.648898	3.514683	264	WT8861_H3K27me3
chr4	138136515	138137668	peak_10879	931	.	1073.252686	6.752867	4.547662	553	WT8861_H3K27me3
chr4	138245167	138246211	peak_10880	1000	.	1385.00647	7.207283	4.975935	625	WT8861_H3K27me3
chr4	138314829	138315143	peak_10881	1000	.	586.693604	6.857163	4.647385	77	WT8861_H3K27me3
chr4	138315412	138318677	peak_10882	1000	.	20742.160156	17.282631	14.347923	1463	WT8861_H3K27me3
chr4	138341492	138341926	peak_10883	966	.	419.120544	6.474302	4.288877	270	WT8861_H3K27me3
chr4	138342045	138342504	peak_10884	1000	.	822.239441	8.481456	6.17266	316	WT8861_H3K27me3
chr4	138386344	138389764	peak_10885	1000	.	14702.9375	13.861626	11.210601	1431	WT8861_H3K27me3
chr4	138950370	138953975	peak_10886	1000	.	12647.916016	15.547251	12.767081	1179	WT8861_H3K27me3
chr4	139455991	139456400	peak_10887	566	.	231.559586	5.141434	3.04173	311	WT8861_H3K27me3
chr4	139456633	139457470	peak_10888	1000	.	866.319458	6.965537	4.749349	62	WT8861_H3K27me3
chr4	140522977	140523230	peak_10889	1000	.	600.10968	7.951452	5.673377	99	WT8861_H3K27me3
chr4	140526104	140527058	peak_10890	1000	.	1229.161621	7.220973	4.98736	478	WT8861_H3K27me3
chr4	140527717	140528614	peak_10891	1000	.	1918.651978	9.935575	7.538742	706	WT8861_H3K27me3
chr4	140528793	140529165	peak_10892	1000	.	644.284241	7.855439	5.582688	86	WT8861_H3K27me3
chr4	140529633	140531044	peak_10893	1000	.	1415.847656	8.188895	5.89769	624	WT8861_H3K27me3
chr4	140659964	140663386	peak_10894	1000	.	23161.201172	17.232805	14.303449	1629	WT8861_H3K27me3
chr4	140663594	140663824	peak_10895	1000	.	371.791443	5.938671	3.786636	97	WT8861_H3K27me3
chr4	141509727	141509985	peak_10896	1000	.	262.232208	5.794867	3.650514	169	WT8861_H3K27me3
chr4	141510105	141513110	peak_10897	1000	.	21674.080078	17.010973	14.102675	1530	WT8861_H3K27me3
chr4	142687374	142693475	peak_10898	1000	.	41337.964844	20.697565	17.321934	3066	WT8861_H3K27me3
chr4	142693881	142694597	peak_10899	1000	.	1275.319458	6.743649	4.540605	541	WT8861_H3K27me3
chr4	142694741	142694965	peak_10900	1000	.	386.917725	6.211057	4.042896	140	WT8861_H3K27me3
chr4	144553986	144554150	peak_10901	1000	.	278.19754	6.218674	4.04906	88	WT8861_H3K27me3
chr4	144554432	144554643	peak_10902	1000	.	325.070404	6.20195	4.033974	136	WT8861_H3K27me3
chr4	144660245	144660845	peak_10903	1000	.	767.650757	6.488498	4.30161	507	WT8861_H3K27me3
chr4	144661469	144662476	peak_10904	1000	.	1063.669922	6.743649	4.540605	277	WT8861_H3K27me3
chr4	144662602	144666465	peak_10905	1000	.	28996.125	20.759409	17.373203	1820	WT8861_H3K27me3
chr4	144666570	144673211	peak_10906	1000	.	63889.804688	23.687584	19.620398	1362	WT8861_H3K27me3
chr4	144673345	144675766	peak_10907	1000	.	9649.220703	17.558271	14.596634	1486	WT8861_H3K27me3
chr4	144676400	144687764	peak_10908	1000	.	101281.945312	22.336428	18.630615	2937	WT8861_H3K27me3
chr4	144688042	144688378	peak_10909	1000	.	381.916443	6.438852	4.255799	124	WT8861_H3K27me3
chr4	144688542	144688836	peak_10910	1000	.	328.352844	5.480118	3.356917	65	WT8861_H3K27me3
chr4	144694479	144694600	peak_10911	1000	.	255.527466	6.481175	4.295594	58	WT8861_H3K27me3
chr4	145518580	145520774	peak_10912	1000	.	6254.208008	9.573617	7.198694	1278	WT8861_H3K27me3
chr4	145520923	145521450	peak_10913	464	.	244.481628	5.602266	3.47413	80	WT8861_H3K27me3
chr4	145775009	145775277	peak_10914	1000	.	396.483459	6.474302	4.288877	66	WT8861_H3K27me3
chr4	145775501	145775872	peak_10915	1000	.	550.25238	6.386723	4.205098	296	WT8861_H3K27me3
chr4	145775980	145776454	peak_10916	885	.	419.494598	5.633446	3.501865	382	WT8861_H3K27me3
chr4	145776606	145777830	peak_10917	1000	.	2539.893066	9.279241	6.922119	275	WT8861_H3K27me3
chr4	145778101	145778327	peak_10918	1000	.	260.412781	5.844715	3.699299	58	WT8861_H3K27me3
chr4	146485201	146489721	peak_10919	1000	.	22669.248047	15.340074	12.576282	2011	WT8861_H3K27me3
chr4	148109866	148113918	peak_10920	1000	.	20213.091797	16.343906	13.496369	1928	WT8861_H3K27me3
chr4	148397811	148397990	peak_10921	1000	.	336.414398	6.690412	4.491191	90	WT8861_H3K27me3
chr4	148398436	148398932	peak_10922	1000	.	895.442871	8.407447	6.102881	83	WT8861_H3K27me3
chr4	148399123	148399572	peak_10923	841	.	377.512787	6.224706	4.053917	213	WT8861_H3K27me3
chr4	148399690	148399919	peak_10924	1000	.	234.7034	5.141434	3.04173	55	WT8861_H3K27me3
chr4	148400107	148400599	peak_10925	552	.	271.578674	5.308315	3.198329	416	WT8861_H3K27me3
chr4	148608228	148608842	peak_10926	1000	.	946.315857	9.146031	6.797173	526	WT8861_H3K27me3
chr4	148608954	148610297	peak_10927	1000	.	3729.188232	9.456549	7.087803	504	WT8861_H3K27me3
chr4	148610951	148614103	peak_10928	1000	.	11279.266602	12.928069	10.341995	2231	WT8861_H3K27me3
chr4	150712368	150713345	peak_10929	1000	.	1153.157104	7.951452	5.673377	317	WT8861_H3K27me3
chr4	150972286	150973262	peak_10930	718	.	700.996094	5.932117	3.781432	680	WT8861_H3K27me3
chr4	151187043	151193771	peak_10931	1000	.	27546.826172	16.842741	13.949941	2512	WT8861_H3K27me3
chr4	151240534	151241878	peak_10932	528	.	709.171204	6.308667	4.133889	301	WT8861_H3K27me3
chr4	151258417	151258622	peak_10933	1000	.	428.492767	6.985814	4.767492	122	WT8861_H3K27me3
chr4	151258727	151260595	peak_10934	1000	.	4658.399414	9.308996	6.949191	342	WT8861_H3K27me3
chr4	151721636	151725124	peak_10935	1000	.	20547.619141	18.400375	15.348349	1860	WT8861_H3K27me3
chr4	151798154	151800156	peak_10936	1000	.	2879.684814	7.696947	5.435037	574	WT8861_H3K27me3
chr4	152480288	152480638	peak_10937	1000	.	370.363831	6.039971	3.882826	308	WT8861_H3K27me3
chr4	152480747	152481504	peak_10938	1000	.	1131.334229	8.675797	6.353829	504	WT8861_H3K27me3
chr4	152481614	152481719	peak_10939	1000	.	377.899078	7.755548	5.48877	70	WT8861_H3K27me3
chr4	152551636	152558127	peak_10940	1000	.	46807.0	21.006844	17.577061	2546	WT8861_H3K27me3
chr4	152690721	152691626	peak_10941	1000	.	1246.877441	7.32696	5.087694	175	WT8861_H3K27me3
chr4	152803769	152804869	peak_10942	1000	.	1606.484009	7.308857	5.071229	459	WT8861_H3K27me3
chr4	152805653	152807331	peak_10943	1000	.	2918.646973	9.381065	7.017292	857	WT8861_H3K27me3
chr4	152807462	152808130	peak_10944	1000	.	1341.054443	8.671817	6.350973	569	WT8861_H3K27me3
chr4	152808250	152808665	peak_10945	1000	.	565.039795	6.089195	3.925948	294	WT8861_H3K27me3
chr4	153279581	153281493	peak_10946	1000	.	5442.099121	9.43769	7.0713	1008	WT8861_H3K27me3
chr4	153738504	153739235	peak_10947	889	.	649.674072	5.626273	3.496285	388	WT8861_H3K27me3
chr4	153739399	153743397	peak_10948	1000	.	28200.169922	21.793583	18.209589	1773	WT8861_H3K27me3
chr4	153833025	153835124	peak_10949	1000	.	7032.788086	11.477446	8.985686	951	WT8861_H3K27me3
chr4	154085138	154085473	peak_10950	1000	.	529.752258	6.731492	4.53002	76	WT8861_H3K27me3
chr4	154085614	154086234	peak_10951	1000	.	1211.321289	8.500101	6.189769	447	WT8861_H3K27me3
chr4	155134544	155135309	peak_10952	841	.	643.516235	6.218674	4.04906	202	WT8861_H3K27me3
chr4	155135438	155136687	peak_10953	1000	.	4574.323242	11.401292	8.913452	547	WT8861_H3K27me3
chr4	155279895	155283600	peak_10954	1000	.	17826.636719	16.527973	13.66415	2738	WT8861_H3K27me3
chr4	157031167	157032203	peak_10955	1000	.	1389.037109	7.216393	4.984018	312	WT8861_H3K27me3
chr4	157405671	157406495	peak_10956	441	.	363.719452	5.141434	3.04173	633	WT8861_H3K27me3
chr4	157408379	157408888	peak_10957	1000	.	665.068604	7.094039	4.869704	423	WT8861_H3K27me3
chr4	157409002	157409330	peak_10958	1000	.	404.823792	6.743649	4.540605	257	WT8861_H3K27me3
chr4	157411506	157411827	peak_10959	827	.	265.506165	4.942826	2.860184	159	WT8861_H3K27me3
chr4	157412201	157412692	peak_10960	756	.	371.122467	6.142775	3.978049	66	WT8861_H3K27me3
chr4	161303796	161305939	peak_10961	1000	.	7794.059082	13.274088	10.664621	975	WT8861_H3K27me3
chr4	161315269	161318151	peak_10962	1000	.	17365.703125	17.178522	14.254238	1226	WT8861_H3K27me3
chr4	162345191	162347715	peak_10963	1000	.	9069.693359	12.079471	9.548515	847	WT8861_H3K27me3
chr4	162693632	162693819	peak_10964	1000	.	206.571533	5.602266	3.47413	93	WT8861_H3K27me3
chr4	163280083	163281631	peak_10965	1000	.	2996.052246	8.544308	6.231535	431	WT8861_H3K27me3
chr4	163776519	163777160	peak_10966	1000	.	883.417297	7.107849	4.881374	527	WT8861_H3K27me3
chr4	163777277	163780141	peak_10967	1000	.	9804.080078	11.75033	9.240266	2133	WT8861_H3K27me3
chr4	165147668	165149924	peak_10968	1000	.	5786.318848	10.329949	7.908213	336	WT8861_H3K27me3
chr4	166815239	166815953	peak_10969	1000	.	779.669495	5.844715	3.699299	649	WT8861_H3K27me3
chr4	167716013	167716201	peak_10970	1000	.	223.180176	5.79145	3.649008	88	WT8861_H3K27me3
chr4	167731092	167731804	peak_10971	364	.	258.969391	4.769557	2.698738	302	WT8861_H3K27me3
chr4	167965213	167965403	peak_10972	1000	.	305.78302	6.421834	4.239241	98	WT8861_H3K27me3
chr4	167965904	167967110	peak_10973	1000	.	3684.719727	9.2341	6.87901	996	WT8861_H3K27me3
chr4	167968051	167968301	peak_10974	1000	.	509.056824	6.857163	4.647385	76	WT8861_H3K27me3
chr4	167968499	167969807	peak_10975	1000	.	1916.337646	8.043906	5.760976	552	WT8861_H3K27me3
chr4	169752334	169755730	peak_10976	1000	.	17532.130859	14.407159	11.715992	1071	WT8861_H3K27me3
chr4	171438439	171438734	peak_10977	788	.	232.387665	5.432711	3.317064	41	WT8861_H3K27me3
chr4	171439220	171439977	peak_10978	1000	.	1071.088745	8.211106	5.918862	517	WT8861_H3K27me3
chr4	171446289	171447008	peak_10979	1000	.	876.661316	6.947731	4.732531	592	WT8861_H3K27me3
chr4	171447355	171485947	peak_10980	1000	.	406427.65625	26.66968	21.487019	21941	WT8861_H3K27me3
chr4	171486380	171486482	peak_10981	1000	.	201.657242	5.932117	3.781432	34	WT8861_H3K27me3
chr4	172152179	172157365	peak_10982	1000	.	41502.054688	19.469748	16.28306	4131	WT8861_H3K27me3
chr4	172157710	172161349	peak_10983	1000	.	31975.347656	20.946329	17.527494	1826	WT8861_H3K27me3
chr4	172162084	172162567	peak_10984	461	.	222.630432	5.037153	2.947622	440	WT8861_H3K27me3
chr4	172465937	172467563	peak_10985	1000	.	3641.823486	9.740101	7.354267	614	WT8861_H3K27me3
chr4	174713569	174715570	peak_10986	1000	.	3151.470459	8.010731	5.730288	1865	WT8861_H3K27me3
chr4	174715705	174715844	peak_10987	1000	.	264.51944	6.365868	4.184771	50	WT8861_H3K27me3
chr4	177993156	177994527	peak_10988	999	.	1369.287231	6.463063	4.278893	1315	WT8861_H3K27me3
chr4	180115146	180115344	peak_10989	1000	.	297.345093	6.627106	4.429909	68	WT8861_H3K27me3
chr4	180115573	180117407	peak_10990	1000	.	10258.444336	12.869451	10.28731	724	WT8861_H3K27me3
chr4	180117557	180118971	peak_10991	1000	.	2131.57373	7.825201	5.556079	586	WT8861_H3K27me3
chr4	181362401	181362670	peak_10992	1000	.	286.532715	5.794867	3.650514	195	WT8861_H3K27me3
chr4	181398153	181398998	peak_10993	748	.	632.417419	5.932117	3.781432	31	WT8861_H3K27me3
chr4	181399105	181399498	peak_10994	1000	.	478.16098	6.87472	4.661923	225	WT8861_H3K27me3
chr4	181400760	181401845	peak_10995	1000	.	1383.745239	7.334826	5.093491	669	WT8861_H3K27me3
chr4	181680005	181681681	peak_10996	1000	.	2140.109863	6.907311	4.693748	971	WT8861_H3K27me3
chr4	181681807	181682621	peak_10997	1000	.	3007.506592	13.081104	10.484986	644	WT8861_H3K27me3
chr4	181682760	181684887	peak_10998	1000	.	6930.097168	10.343968	7.921852	153	WT8861_H3K27me3
chr4	181684989	181685244	peak_10999	1000	.	287.105682	6.08606	3.924253	192	WT8861_H3K27me3
chr4	181757015	181763595	peak_11000	1000	.	42252.222656	18.210863	15.180002	2395	WT8861_H3K27me3
chr4	181997538	181997845	peak_11001	806	.	247.345673	5.252474	3.148645	249	WT8861_H3K27me3
chr4	182775213	182779819	peak_11002	1000	.	21909.335938	14.986466	12.250546	1553	WT8861_H3K27me3
chr4	182953918	182954690	peak_11003	1000	.	773.788147	7.207283	4.975935	695	WT8861_H3K27me3
chr4	182961528	182977978	peak_11004	1000	.	168970.453125	27.467297	21.935638	9609	WT8861_H3K27me3
chr4	182978282	182979040	peak_11005	1000	.	1016.302856	6.743649	4.540605	481	WT8861_H3K27me3
chr4	182980675	182981242	peak_11006	861	.	488.156677	6.363718	4.183881	269	WT8861_H3K27me3
chr4	183078201	183081147	peak_11007	1000	.	13465.915039	13.354417	10.738989	1296	WT8861_H3K27me3
chr4	183094508	183095606	peak_11008	746	.	818.594177	6.189807	4.022715	391	WT8861_H3K27me3
chr4	183154865	183157277	peak_11009	1000	.	5207.165039	11.297528	8.81608	826	WT8861_H3K27me3
chr4	183158645	183158972	peak_11010	956	.	312.535095	5.794867	3.650514	95	WT8861_H3K27me3
chr4	183159116	183164606	peak_11011	1000	.	22523.007812	14.182429	11.508223	3218	WT8861_H3K27me3
chr4	183418497	183419298	peak_11012	931	.	745.42926	6.438852	4.255799	179	WT8861_H3K27me3
chr4	183419442	183419903	peak_11013	1000	.	627.919556	6.752867	4.547662	401	WT8861_H3K27me3
chr4	183420437	183421237	peak_11014	726	.	581.112061	5.587784	3.460734	428	WT8861_H3K27me3
chr4	183484678	183485972	peak_11015	1000	.	2871.669922	8.473222	6.165218	601	WT8861_H3K27me3
chr4	183486075	183486761	peak_11016	767	.	525.921021	5.648898	3.514683	602	WT8861_H3K27me3
chr4	183540029	183540387	peak_11017	877	.	313.810059	4.935289	2.855172	292	WT8861_H3K27me3
chr4	184055082	184058919	peak_11018	1000	.	16908.644531	15.396262	12.627752	2581	WT8861_H3K27me3
chr4	184095976	184100121	peak_11019	1000	.	18524.492188	14.121778	11.451447	1974	WT8861_H3K27me3
chr4	184142148	184145716	peak_11020	1000	.	19189.341797	14.446579	11.752052	1603	WT8861_H3K27me3
chr4	184511594	184512790	peak_11021	1000	.	1272.787109	6.788066	4.581756	233	WT8861_H3K27me3
chr4	188000357	188001517	peak_11022	329	.	382.183716	5.4589	3.339983	891	WT8861_H3K27me3
chr4	188002815	188012290	peak_11023	1000	.	120426.476562	26.786943	21.551331	5527	WT8861_H3K27me3
chr4	188053027	188054062	peak_11024	1000	.	2267.859131	9.325576	6.964916	79	WT8861_H3K27me3
chr4	188054213	188054494	peak_11025	1000	.	969.862427	10.556458	8.122034	86	WT8861_H3K27me3
chr5	273553	273701	peak_11026	1000	.	223.698578	5.844715	3.699299	94	WT8861_H3K27me3
chr5	275439	280920	peak_11027	1000	.	38652.605469	20.752483	17.367418	2833	WT8861_H3K27me3
chr5	329471	332094	peak_11028	1000	.	3439.77002	8.328792	6.027492	674	WT8861_H3K27me3
chr5	425106	427603	peak_11029	1000	.	9420.416016	11.9849	9.46034	547	WT8861_H3K27me3
chr5	473245	481684	peak_11030	1000	.	70901.585938	22.688219	18.897221	3823	WT8861_H3K27me3
chr5	482618	483184	peak_11031	1000	.	942.552002	8.662236	6.342526	466	WT8861_H3K27me3
chr5	483312	483703	peak_11032	1000	.	592.019836	7.552186	5.297774	95	WT8861_H3K27me3
chr5	640343	641740	peak_11033	794	.	1109.641113	5.767223	3.627975	383	WT8861_H3K27me3
chr5	641924	642419	peak_11034	658	.	325.747345	5.305831	3.196844	182	WT8861_H3K27me3
chr5	643274	645415	peak_11035	1000	.	3422.882568	9.303383	6.944447	1101	WT8861_H3K27me3
chr5	646236	653072	peak_11036	1000	.	53473.382812	21.961727	18.341177	3904	WT8861_H3K27me3
chr5	653359	653799	peak_11037	660	.	290.519531	5.626273	3.496285	256	WT8861_H3K27me3
chr5	792077	793041	peak_11038	1000	.	2020.914185	8.402596	6.098456	584	WT8861_H3K27me3
chr5	871422	872186	peak_11039	1000	.	2074.866455	11.458701	8.967525	138	WT8861_H3K27me3
chr5	1026331	1030989	peak_11040	1000	.	24199.470703	16.576294	13.707752	2823	WT8861_H3K27me3
chr5	1174120	1175177	peak_11041	1000	.	1394.066895	7.168771	4.939547	368	WT8861_H3K27me3
chr5	1267565	1269676	peak_11042	1000	.	6035.257812	12.244238	9.703213	1247	WT8861_H3K27me3
chr5	1323472	1331064	peak_11043	1000	.	54994.941406	22.60495	18.834703	3579	WT8861_H3K27me3
chr5	1530041	1530959	peak_11044	858	.	787.907593	7.515723	5.265393	292	WT8861_H3K27me3
chr5	1553165	1554902	peak_11045	1000	.	5723.527832	10.741133	8.295202	708	WT8861_H3K27me3
chr5	1742098	1743427	peak_11046	1000	.	1340.699463	7.220973	4.98736	418	WT8861_H3K27me3
chr5	1762999	1763559	peak_11047	658	.	368.465546	5.176794	3.075933	507	WT8861_H3K27me3
chr5	1767033	1785469	peak_11048	1000	.	198488.90625	24.912621	20.439541	14138	WT8861_H3K27me3
chr5	1826209	1827056	peak_11049	621	.	525.960999	5.898999	3.751135	529	WT8861_H3K27me3
chr5	2630211	2637512	peak_11050	1000	.	53074.171875	23.757957	19.670004	2919	WT8861_H3K27me3
chr5	2642354	2642582	peak_11051	913	.	208.27301	5.626273	3.496285	143	WT8861_H3K27me3
chr5	2642728	2643107	peak_11052	694	.	263.09613	5.633446	3.501865	221	WT8861_H3K27me3
chr5	2643269	2644066	peak_11053	548	.	437.150787	5.252474	3.148645	377	WT8861_H3K27me3
chr5	2644853	2647681	peak_11054	1000	.	12090.141602	13.817515	11.169752	1126	WT8861_H3K27me3
chr5	2647785	2651695	peak_11055	1000	.	14999.289062	12.511407	9.953115	3413	WT8861_H3K27me3
chr5	2651814	2652460	peak_11056	674	.	435.493042	5.626273	3.496285	134	WT8861_H3K27me3
chr5	2998507	2998957	peak_11057	1000	.	473.395477	5.879897	3.733401	273	WT8861_H3K27me3
chr5	2999111	2999777	peak_11058	876	.	583.163696	6.142775	3.978049	86	WT8861_H3K27me3
chr5	2999894	3001382	peak_11059	1000	.	3208.108887	10.467554	8.037881	746	WT8861_H3K27me3
chr5	3466815	3468237	peak_11060	1000	.	1456.830688	8.362903	6.06085	786	WT8861_H3K27me3
chr5	3468391	3486371	peak_11061	1000	.	179595.375	24.673161	20.285868	1914	WT8861_H3K27me3
chr5	5046608	5049127	peak_11062	1000	.	7516.955566	11.918199	9.398196	1475	WT8861_H3K27me3
chr5	5049234	5049654	peak_11063	500	.	209.860535	4.963606	2.876113	16	WT8861_H3K27me3
chr5	6208834	6209487	peak_11064	655	.	427.749969	5.4589	3.339983	65	WT8861_H3K27me3
chr5	6210992	6211250	peak_11065	1000	.	265.56308	5.633446	3.501865	52	WT8861_H3K27me3
chr5	6212980	6213689	peak_11066	1000	.	1302.087524	6.752867	4.547662	513	WT8861_H3K27me3
chr5	6354910	6361875	peak_11067	1000	.	52437.640625	20.778299	17.388741	4280	WT8861_H3K27me3
chr5	6362447	6363312	peak_11068	1000	.	1807.580078	7.547536	5.294041	606	WT8861_H3K27me3
chr5	6364278	6364742	peak_11069	613	.	284.469055	6.064567	3.905988	397	WT8861_H3K27me3
chr5	6364880	6365096	peak_11070	930	.	200.784821	5.945209	3.791564	165	WT8861_H3K27me3
chr5	6489005	6489307	peak_11071	933	.	281.732788	5.315427	3.203214	256	WT8861_H3K27me3
chr5	6489536	6491291	peak_11072	1000	.	6824.194336	12.869451	10.28731	725	WT8861_H3K27me3
chr5	6491442	6492182	peak_11073	1000	.	1190.410889	7.485575	5.236416	311	WT8861_H3K27me3
chr5	9424381	9425159	peak_11074	1000	.	784.43219	5.864791	3.718826	235	WT8861_H3K27me3
chr5	10228504	10228682	peak_11075	1000	.	335.019012	6.947731	4.732531	82	WT8861_H3K27me3
chr5	10228811	10229238	peak_11076	1000	.	446.045349	5.938671	3.786636	397	WT8861_H3K27me3
chr5	10252157	10257669	peak_11077	1000	.	33180.59375	19.18309	16.034653	3107	WT8861_H3K27me3
chr5	10364383	10364623	peak_11078	1000	.	527.887634	7.264421	5.028815	148	WT8861_H3K27me3
chr5	10364725	10365125	peak_11079	1000	.	932.211853	7.755548	5.48877	270	WT8861_H3K27me3
chr5	10365310	10365470	peak_11080	1000	.	410.121857	7.651408	5.391674	80	WT8861_H3K27me3
chr5	10455413	10455879	peak_11081	789	.	367.731567	6.064567	3.905988	64	WT8861_H3K27me3
chr5	10484568	10486584	peak_11082	1000	.	7604.308105	12.567265	10.004623	869	WT8861_H3K27me3
chr5	10486959	10488795	peak_11083	1000	.	5074.377441	10.118003	7.710314	805	WT8861_H3K27me3
chr5	11311417	11312109	peak_11084	1000	.	876.025085	7.845375	5.574918	619	WT8861_H3K27me3
chr5	11312263	11314204	peak_11085	1000	.	6765.039551	11.155726	8.68395	1273	WT8861_H3K27me3
chr5	11314340	11314487	peak_11086	1000	.	380.856079	7.536281	5.284289	73	WT8861_H3K27me3
chr5	11831740	11834058	peak_11087	1000	.	7164.611328	10.748613	8.301213	1254	WT8861_H3K27me3
chr5	11834232	11835431	peak_11088	1000	.	2801.022949	8.946273	6.608716	379	WT8861_H3K27me3
chr5	12155616	12157624	peak_11089	1000	.	4651.472168	11.576172	9.07804	927	WT8861_H3K27me3
chr5	12158450	12159426	peak_11090	1000	.	1096.967896	6.467023	4.282379	455	WT8861_H3K27me3
chr5	12159865	12160443	peak_11091	703	.	406.307739	5.315427	3.203214	73	WT8861_H3K27me3
chr5	14781698	14781843	peak_11092	1000	.	206.277679	5.963243	3.808869	67	WT8861_H3K27me3
chr5	14781969	14784428	peak_11093	1000	.	4990.410645	10.07203	7.666786	1254	WT8861_H3K27me3
chr5	14784592	14786425	peak_11094	1000	.	8827.523438	16.085035	13.259785	714	WT8861_H3K27me3
chr5	14937570	14938128	peak_11095	403	.	225.061737	5.058555	2.968122	210	WT8861_H3K27me3
chr5	14938416	14938518	peak_11096	1000	.	239.540512	6.230209	4.057955	11	WT8861_H3K27me3
chr5	14938704	14942142	peak_11097	1000	.	11182.542969	10.74721	8.300482	1063	WT8861_H3K27me3
chr5	16088603	16088781	peak_11098	1000	.	269.531006	6.218674	4.04906	49	WT8861_H3K27me3
chr5	16089275	16091668	peak_11099	1000	.	7746.532715	12.217027	9.67699	800	WT8861_H3K27me3
chr5	16091773	16092677	peak_11100	1000	.	1359.185913	7.853402	5.581398	447	WT8861_H3K27me3
chr5	16530386	16534807	peak_11101	1000	.	22503.349609	14.186099	11.511312	1628	WT8861_H3K27me3
chr5	16849457	16850249	peak_11102	1000	.	1695.758911	8.922634	6.585577	97	WT8861_H3K27me3
chr5	16850354	16853130	peak_11103	1000	.	6329.323242	9.66859	7.287491	2056	WT8861_H3K27me3
chr5	18458854	18460170	peak_11104	1000	.	1338.458618	7.101372	4.875922	714	WT8861_H3K27me3
chr5	19164846	19166235	peak_11105	1000	.	3215.680664	8.671817	6.350973	345	WT8861_H3K27me3
chr5	19166388	19166645	peak_11106	1000	.	308.719696	5.305831	3.196844	204	WT8861_H3K27me3
chr5	19167042	19167162	peak_11107	1000	.	212.025925	6.323325	4.14774	63	WT8861_H3K27me3
chr5	19277201	19281595	peak_11108	1000	.	26827.802734	19.23749	16.081661	2427	WT8861_H3K27me3
chr5	19619920	19621713	peak_11109	1000	.	6362.484863	11.893302	9.374399	1106	WT8861_H3K27me3
chr5	19621814	19622177	peak_11110	1000	.	387.832184	6.365868	4.184771	63	WT8861_H3K27me3
chr5	21299320	21302446	peak_11111	1000	.	9675.28125	13.573362	10.942556	2132	WT8861_H3K27me3
chr5	21302587	21303971	peak_11112	1000	.	2923.677979	10.703975	8.25988	874	WT8861_H3K27me3
chr5	21304417	21306895	peak_11113	1000	.	7837.597656	13.047715	10.453637	1036	WT8861_H3K27me3
chr5	21307021	21308134	peak_11114	1000	.	2111.358643	8.699052	6.376506	161	WT8861_H3K27me3
chr5	21308249	21308748	peak_11115	551	.	275.002899	5.315427	3.203214	273	WT8861_H3K27me3
chr5	21308858	21335331	peak_11116	1000	.	261348.125	28.153688	22.360151	16036	WT8861_H3K27me3
chr5	21335562	21339852	peak_11117	1000	.	32798.980469	20.106009	16.826105	948	WT8861_H3K27me3
chr5	21339953	21353244	peak_11118	1000	.	146831.890625	25.682652	20.924389	2869	WT8861_H3K27me3
chr5	24637234	24637549	peak_11119	730	.	229.959656	5.103126	3.009673	73	WT8861_H3K27me3
chr5	26045383	26048043	peak_11120	1000	.	7945.578613	12.556223	9.994984	824	WT8861_H3K27me3
chr5	26049085	26049337	peak_11121	1000	.	302.774567	6.08606	3.924253	173	WT8861_H3K27me3
chr5	26050805	26053923	peak_11122	1000	.	6164.151855	11.239054	8.762047	733	WT8861_H3K27me3
chr5	26238979	26253346	peak_11123	1000	.	146275.65625	24.370707	20.086056	7651	WT8861_H3K27me3
chr5	26253487	26256242	peak_11124	1000	.	21035.488281	21.533552	18.003208	1150	WT8861_H3K27me3
chr5	26256371	26259132	peak_11125	1000	.	19453.400391	19.258284	16.09988	1181	WT8861_H3K27me3
chr5	26259244	26261975	peak_11126	1000	.	19204.6875	15.692493	12.900129	1258	WT8861_H3K27me3
chr5	26262086	26263919	peak_11127	1000	.	6911.305664	12.622535	10.056703	777	WT8861_H3K27me3
chr5	26266789	26268550	peak_11128	1000	.	5517.426758	11.378442	8.892818	1573	WT8861_H3K27me3
chr5	26268667	26271138	peak_11129	1000	.	9523.866211	13.939334	11.282986	1219	WT8861_H3K27me3
chr5	26271252	26272780	peak_11130	1000	.	3901.947998	9.944485	7.546165	393	WT8861_H3K27me3
chr5	26273512	26276039	peak_11131	1000	.	6656.774414	10.690508	8.246767	672	WT8861_H3K27me3
chr5	26790283	26795562	peak_11132	1000	.	41904.867188	19.877583	16.632353	822	WT8861_H3K27me3
chr5	26795814	26796040	peak_11133	1000	.	566.701599	7.899482	5.625552	99	WT8861_H3K27me3
chr5	29970600	29970813	peak_11134	1000	.	328.714172	6.363718	4.183881	82	WT8861_H3K27me3
chr5	30456806	30457066	peak_11135	1000	.	345.432648	6.498765	4.309327	36	WT8861_H3K27me3
chr5	33447140	33448678	peak_11136	1000	.	2942.333984	9.595134	7.218773	1099	WT8861_H3K27me3
chr5	34274089	34274507	peak_11137	898	.	375.224213	6.074017	3.914306	348	WT8861_H3K27me3
chr5	34274668	34279124	peak_11138	1000	.	26495.677734	15.889181	13.08016	1661	WT8861_H3K27me3
chr5	34808379	34811822	peak_11139	1000	.	13129.439453	13.564484	10.934893	1130	WT8861_H3K27me3
chr5	35735931	35738410	peak_11140	1000	.	18165.519531	20.196758	16.902603	1327	WT8861_H3K27me3
chr5	35739110	35739474	peak_11141	1000	.	846.197021	9.081064	6.734472	268	WT8861_H3K27me3
chr5	36499649	36500369	peak_11142	461	.	331.656403	5.103126	3.009673	464	WT8861_H3K27me3
chr5	36502990	36503541	peak_11143	1000	.	867.165955	7.640337	5.382144	501	WT8861_H3K27me3
chr5	36503809	36505438	peak_11144	1000	.	3319.57666	8.48973	6.180565	129	WT8861_H3K27me3
chr5	36817182	36817833	peak_11145	1000	.	718.550659	5.945209	3.791564	594	WT8861_H3K27me3
chr5	36817972	36818324	peak_11146	1000	.	762.928528	7.094276	4.869704	228	WT8861_H3K27me3
chr5	36818950	36819292	peak_11147	850	.	290.625092	5.602266	3.47413	255	WT8861_H3K27me3
chr5	36819574	36820068	peak_11148	882	.	435.940063	5.79145	3.649008	57	WT8861_H3K27me3
chr5	36820633	36821020	peak_11149	559	.	216.29213	5.141434	3.04173	294	WT8861_H3K27me3
chr5	36821145	36821876	peak_11150	1000	.	1134.078247	9.21925	6.866003	638	WT8861_H3K27me3
chr5	36821995	36823145	peak_11151	1000	.	4782.425781	14.667249	11.956281	327	WT8861_H3K27me3
chr5	36823247	36823754	peak_11152	1000	.	1210.448975	8.841716	6.509697	448	WT8861_H3K27me3
chr5	36824008	36825330	peak_11153	1000	.	5169.743164	12.478552	9.921713	680	WT8861_H3K27me3
chr5	36825494	36825750	peak_11154	843	.	215.834564	5.546319	3.421416	32	WT8861_H3K27me3
chr5	36826018	36827835	peak_11155	1000	.	4807.560547	9.307459	6.948135	1474	WT8861_H3K27me3
chr5	36828026	36828682	peak_11156	1000	.	973.2146	8.252852	5.956717	456	WT8861_H3K27me3
chr5	36828798	36829029	peak_11157	1000	.	474.695099	7.168771	4.939547	90	WT8861_H3K27me3
chr5	36866630	36867004	peak_11158	1000	.	583.300964	6.654659	4.456641	40	WT8861_H3K27me3
chr5	36867121	36871252	peak_11159	1000	.	29642.839844	20.657553	17.288589	1578	WT8861_H3K27me3
chr5	36871666	36871957	peak_11160	790	.	229.879028	5.4589	3.339983	51	WT8861_H3K27me3
chr5	36877867	36878179	peak_11161	1000	.	344.623932	5.462859	3.343619	25	WT8861_H3K27me3
chr5	36878348	36878717	peak_11162	1000	.	391.284058	5.315427	3.203214	319	WT8861_H3K27me3
chr5	36880426	36880585	peak_11163	1000	.	426.840057	7.749209	5.483974	85	WT8861_H3K27me3
chr5	36880727	36882827	peak_11164	1000	.	7045.712891	13.049629	10.455083	871	WT8861_H3K27me3
chr5	36882937	36884441	peak_11165	1000	.	7113.240723	13.126106	10.526628	792	WT8861_H3K27me3
chr5	36884685	36884953	peak_11166	1000	.	420.680786	7.536281	5.284289	92	WT8861_H3K27me3
chr5	36985151	36985342	peak_11167	1000	.	290.303375	6.224706	4.053917	93	WT8861_H3K27me3
chr5	36985510	37000554	peak_11168	1000	.	116250.109375	23.597807	19.557329	11552	WT8861_H3K27me3
chr5	37000679	37001558	peak_11169	981	.	861.932068	6.494086	4.305909	404	WT8861_H3K27me3
chr5	37063643	37063935	peak_11170	1000	.	428.095337	6.87472	4.661923	127	WT8861_H3K27me3
chr5	37188394	37189653	peak_11171	1000	.	1345.743774	6.684528	4.48539	633	WT8861_H3K27me3
chr5	37190119	37204245	peak_11172	1000	.	130991.265625	23.030828	19.150827	5875	WT8861_H3K27me3
chr5	37204792	37212294	peak_11173	1000	.	77384.851562	24.826128	20.384298	2038	WT8861_H3K27me3
chr5	37213417	37214494	peak_11174	1000	.	1269.051147	7.094276	4.869704	584	WT8861_H3K27me3
chr5	37218839	37218993	peak_11175	1000	.	273.334137	6.064567	3.905988	89	WT8861_H3K27me3
chr5	37615245	37620594	peak_11176	1000	.	36940.898438	20.118792	16.83695	3088	WT8861_H3K27me3
chr5	37645647	37648906	peak_11177	1000	.	22829.087891	17.713673	14.735923	2156	WT8861_H3K27me3
chr5	37756907	37757763	peak_11178	610	.	521.793701	5.794867	3.650514	131	WT8861_H3K27me3
chr5	37872691	37875705	peak_11179	1000	.	12905.213867	18.155636	15.131092	2070	WT8861_H3K27me3
chr5	38009283	38010888	peak_11180	1000	.	2623.057861	7.436561	5.190489	631	WT8861_H3K27me3
chr5	38116705	38116881	peak_11181	1000	.	245.202682	6.02407	3.867646	88	WT8861_H3K27me3
chr5	38116996	38118969	peak_11182	1000	.	7734.682129	12.068596	9.539087	1103	WT8861_H3K27me3
chr5	38747486	38756610	peak_11183	1000	.	56961.632812	22.383139	18.666504	4727	WT8861_H3K27me3
chr5	41215673	41216214	peak_11184	581	.	314.154816	5.305831	3.196844	389	WT8861_H3K27me3
chr5	41216359	41218983	peak_11185	1000	.	10780.740234	14.870383	12.14357	1222	WT8861_H3K27me3
chr5	41389578	41390033	peak_11186	1000	.	938.824219	8.739719	6.415507	145	WT8861_H3K27me3
chr5	41390189	41397914	peak_11187	1000	.	65610.5625	24.943354	20.459074	5034	WT8861_H3K27me3
chr5	41398269	41404110	peak_11188	1000	.	55079.417969	22.990862	19.121735	1466	WT8861_H3K27me3
chr5	41404241	41411686	peak_11189	1000	.	48495.960938	22.109074	18.456057	3290	WT8861_H3K27me3
chr5	41417451	41417943	peak_11190	545	.	268.186768	4.769557	2.698738	449	WT8861_H3K27me3
chr5	41419788	41420243	peak_11191	668	.	303.973389	5.633446	3.501865	64	WT8861_H3K27me3
chr5	41421026	41426686	peak_11192	1000	.	38563.320312	18.773956	15.677206	2792	WT8861_H3K27me3
chr5	41460127	41464085	peak_11193	1000	.	18023.947266	14.004027	11.342903	1186	WT8861_H3K27me3
chr5	41477348	41477510	peak_11194	1000	.	266.684998	6.218674	4.04906	82	WT8861_H3K27me3
chr5	41479661	41479824	peak_11195	1000	.	277.689423	6.576357	4.384395	69	WT8861_H3K27me3
chr5	41530726	41534029	peak_11196	1000	.	9888.081055	12.851869	10.270687	931	WT8861_H3K27me3
chr5	41535566	41548647	peak_11197	1000	.	126557.304688	24.774279	20.351328	9674	WT8861_H3K27me3
chr5	41548862	41549216	peak_11198	1000	.	372.458374	5.79145	3.649008	275	WT8861_H3K27me3
chr5	41551954	41552568	peak_11199	414	.	254.176086	5.103126	3.009673	518	WT8861_H3K27me3
chr5	41554266	41554840	peak_11200	1000	.	852.699402	6.841992	4.633407	92	WT8861_H3K27me3
chr5	41606607	41607110	peak_11201	710	.	357.299805	5.476362	3.355025	75	WT8861_H3K27me3
chr5	41607475	41616094	peak_11202	1000	.	79446.4375	22.844944	19.013885	3049	WT8861_H3K27me3
chr5	41624528	41625141	peak_11203	1000	.	980.065857	8.435388	6.12842	373	WT8861_H3K27me3
chr5	41625249	41629852	peak_11204	1000	.	17669.181641	15.095628	12.35088	2112	WT8861_H3K27me3
chr5	41641313	41641649	peak_11205	1000	.	573.670593	6.463063	4.278893	245	WT8861_H3K27me3
chr5	41721746	41723778	peak_11206	1000	.	4956.616211	10.493447	8.06281	835	WT8861_H3K27me3
chr5	43115050	43117402	peak_11207	1000	.	5737.920898	12.192287	9.654649	871	WT8861_H3K27me3
chr5	43117566	43118077	peak_11208	882	.	450.538635	6.827928	4.620959	113	WT8861_H3K27me3
chr5	43381130	43381941	peak_11209	1000	.	1426.325317	8.236248	5.940718	534	WT8861_H3K27me3
chr5	43384807	43384985	peak_11210	1000	.	292.084534	6.421834	4.239241	98	WT8861_H3K27me3
chr5	43385937	43386760	peak_11211	1000	.	1381.104736	7.443514	5.195758	480	WT8861_H3K27me3
chr5	44465300	44465693	peak_11212	951	.	373.849152	6.189807	4.022715	369	WT8861_H3K27me3
chr5	44465837	44467118	peak_11213	1000	.	1516.772827	6.990687	4.771441	1185	WT8861_H3K27me3
chr5	44754719	44754944	peak_11214	1000	.	549.167603	7.591102	5.335729	156	WT8861_H3K27me3
chr5	44755099	44757093	peak_11215	1000	.	11303.255859	17.578186	14.614477	1087	WT8861_H3K27me3
chr5	44757649	44761255	peak_11216	1000	.	21133.890625	20.122147	16.839886	1401	WT8861_H3K27me3
chr5	44762229	44762478	peak_11217	943	.	234.8172	5.411609	3.296657	157	WT8861_H3K27me3
chr5	44807420	44807695	peak_11218	1000	.	981.282898	9.308996	6.949191	96	WT8861_H3K27me3
chr5	44807871	44825505	peak_11219	1000	.	211113.515625	26.434595	21.35545	7092	WT8861_H3K27me3
chr5	45418900	45419252	peak_11220	783	.	275.53186	5.447555	3.330032	296	WT8861_H3K27me3
chr5	45419367	45419788	peak_11221	1000	.	794.144958	7.049144	4.827418	333	WT8861_H3K27me3
chr5	46080782	46081253	peak_11222	1000	.	524.713928	6.02407	3.867646	40	WT8861_H3K27me3
chr5	46082234	46082877	peak_11223	1000	.	758.640198	6.627106	4.429909	405	WT8861_H3K27me3
chr5	48343529	48343846	peak_11224	800	.	253.560715	5.447555	3.330032	256	WT8861_H3K27me3
chr5	48343977	48347327	peak_11225	1000	.	11553.661133	13.655212	11.018904	2249	WT8861_H3K27me3
chr5	49143678	49144342	peak_11226	415	.	275.596497	5.058555	2.968122	618	WT8861_H3K27me3
chr5	49350554	49351028	peak_11227	691	.	327.55838	5.137264	3.039789	345	WT8861_H3K27me3
chr5	49559200	49559349	peak_11228	1000	.	224.212753	5.864791	3.718826	82	WT8861_H3K27me3
chr5	49559455	49559604	peak_11229	1000	.	395.953888	7.356535	5.114658	68	WT8861_H3K27me3
chr5	49559763	49562463	peak_11230	1000	.	14444.767578	15.232554	12.477152	1307	WT8861_H3K27me3
chr5	49632292	49632501	peak_11231	1000	.	300.281921	5.524241	3.400015	176	WT8861_H3K27me3
chr5	49632630	49632790	peak_11232	1000	.	254.520538	6.218674	4.04906	89	WT8861_H3K27me3
chr5	49704908	49706682	peak_11233	1000	.	9954.267578	13.743252	11.100922	1320	WT8861_H3K27me3
chr5	49707959	49710745	peak_11234	1000	.	25776.648438	21.859962	18.261761	1478	WT8861_H3K27me3
chr5	49711843	49712084	peak_11235	1000	.	1009.336121	9.671669	7.289755	101	WT8861_H3K27me3
chr5	49713094	49713412	peak_11236	1000	.	690.385132	7.443514	5.195758	53	WT8861_H3K27me3
chr5	49714748	49715077	peak_11237	1000	.	612.2005	6.947731	4.732531	64	WT8861_H3K27me3
chr5	49733376	49733524	peak_11238	1000	.	260.558533	5.411609	3.296657	67	WT8861_H3K27me3
chr5	49742668	49742893	peak_11239	1000	.	494.081573	6.98288	4.765628	72	WT8861_H3K27me3
chr5	49743694	49744355	peak_11240	1000	.	3124.687256	11.452225	8.961248	332	WT8861_H3K27me3
chr5	49745062	49746714	peak_11241	1000	.	4945.361816	13.047715	10.453637	847	WT8861_H3K27me3
chr5	49746984	49748967	peak_11242	1000	.	6782.311523	12.646514	10.078808	1559	WT8861_H3K27me3
chr5	49749108	49753746	peak_11243	1000	.	42200.554688	24.432415	20.126591	1430	WT8861_H3K27me3
chr5	49753946	49762385	peak_11244	1000	.	77104.28125	23.661533	19.602116	2054	WT8861_H3K27me3
chr5	49762490	49763040	peak_11245	1000	.	1097.224121	9.300288	6.94205	241	WT8861_H3K27me3
chr5	49763222	49764887	peak_11246	1000	.	2768.375732	9.14082	6.792176	558	WT8861_H3K27me3
chr5	49765013	49765314	peak_11247	936	.	281.652435	5.673672	3.538786	245	WT8861_H3K27me3
chr5	49777492	49777987	peak_11248	1000	.	585.792969	6.654659	4.456641	125	WT8861_H3K27me3
chr5	49790529	49802539	peak_11249	1000	.	89952.648438	24.748877	20.334723	6445	WT8861_H3K27me3
chr5	49802660	49807151	peak_11250	1000	.	26196.068359	20.570463	17.216303	1814	WT8861_H3K27me3
chr5	49807297	49807934	peak_11251	1000	.	806.766418	6.72103	4.520278	352	WT8861_H3K27me3
chr5	49822771	49826175	peak_11252	1000	.	16806.230469	13.905196	11.251286	2262	WT8861_H3K27me3
chr5	49839459	49840654	peak_11253	1000	.	2868.610596	10.921696	8.463739	755	WT8861_H3K27me3
chr5	50324957	50326700	peak_11254	1000	.	5884.771973	11.987853	9.46266	513	WT8861_H3K27me3
chr5	51261232	51262848	peak_11255	1000	.	1722.615479	6.87472	4.661923	97	WT8861_H3K27me3
chr5	52080527	52083961	peak_11256	1000	.	24657.541016	16.841343	13.948669	1860	WT8861_H3K27me3
chr5	53094569	53094870	peak_11257	708	.	213.032013	5.315427	3.203214	71	WT8861_H3K27me3
chr5	53096152	53098101	peak_11258	1000	.	3419.743652	8.567287	6.253649	1247	WT8861_H3K27me3
chr5	53098489	53100412	peak_11259	1000	.	2467.996338	8.654305	6.334962	582	WT8861_H3K27me3
chr5	53904716	53907809	peak_11260	1000	.	10530.362305	12.847896	10.267221	1533	WT8861_H3K27me3
chr5	54375394	54375942	peak_11261	719	.	394.16095	5.633446	3.501865	98	WT8861_H3K27me3
chr5	54491045	54491853	peak_11262	1000	.	1040.792603	8.219234	5.92607	358	WT8861_H3K27me3
chr5	54492354	54492685	peak_11263	717	.	237.18335	5.447555	3.330032	86	WT8861_H3K27me3
chr5	54494835	54496312	peak_11264	1000	.	2644.531982	8.281157	5.98425	686	WT8861_H3K27me3
chr5	54496549	54501666	peak_11265	1000	.	33876.796875	17.846523	14.854901	3226	WT8861_H3K27me3
chr5	54582096	54583887	peak_11266	1000	.	2166.99292	6.932945	4.718264	1375	WT8861_H3K27me3
chr5	54584001	54584648	peak_11267	704	.	455.618591	5.794867	3.650514	345	WT8861_H3K27me3
chr5	54907215	54907530	peak_11268	1000	.	617.496582	7.632132	5.37469	192	WT8861_H3K27me3
chr5	54908670	54919096	peak_11269	1000	.	98561.179688	25.765207	20.97415	7042	WT8861_H3K27me3
chr5	55657489	55658141	peak_11270	522	.	340.396484	5.308315	3.198329	46	WT8861_H3K27me3
chr5	56000066	56000479	peak_11271	1000	.	430.4552	5.898999	3.751135	351	WT8861_H3K27me3
chr5	56052474	56053105	peak_11272	853	.	538.049255	5.794867	3.650514	38	WT8861_H3K27me3
chr5	56818353	56819149	peak_11273	529	.	420.922852	5.794867	3.650514	248	WT8861_H3K27me3
chr5	56819639	56820973	peak_11274	1000	.	2484.631104	9.944485	7.546165	490	WT8861_H3K27me3
chr5	56986089	56986967	peak_11275	1000	.	1383.720337	6.994153	4.77387	279	WT8861_H3K27me3
chr5	56988246	56991750	peak_11276	1000	.	16593.169922	13.852599	11.202162	1623	WT8861_H3K27me3
chr5	56992700	56993476	peak_11277	1000	.	1000.437866	6.965537	4.749349	531	WT8861_H3K27me3
chr5	57126932	57128949	peak_11278	1000	.	5469.315918	11.599897	9.100208	1211	WT8861_H3K27me3
chr5	58792430	58794698	peak_11279	1000	.	6301.257812	10.688297	8.245131	1709	WT8861_H3K27me3
chr5	60008674	60015137	peak_11280	1000	.	67922.3125	23.038822	19.156654	2372	WT8861_H3K27me3
chr5	60981402	60981711	peak_11281	760	.	234.698318	5.912207	3.763214	223	WT8861_H3K27me3
chr5	61094301	61096134	peak_11282	1000	.	6769.65625	12.475013	9.918825	547	WT8861_H3K27me3
chr5	61096330	61096739	peak_11283	1000	.	446.754028	5.447555	3.330032	325	WT8861_H3K27me3
chr5	61097040	61097180	peak_11284	1000	.	237.443817	6.074017	3.914306	89	WT8861_H3K27me3
chr5	61545816	61547223	peak_11285	1000	.	1529.984253	7.419933	5.175376	453	WT8861_H3K27me3
chr5	72857336	72857825	peak_11286	1000	.	563.518616	7.110208	4.882798	405	WT8861_H3K27me3
chr5	72857934	72858231	peak_11287	742	.	220.424377	5.305831	3.196844	41	WT8861_H3K27me3
chr5	74394070	74395223	peak_11288	1000	.	2221.526123	9.482852	7.11315	590	WT8861_H3K27me3
chr5	74395324	74395958	peak_11289	1000	.	886.986084	7.223985	4.989424	329	WT8861_H3K27me3
chr5	74396096	74397388	peak_11290	1000	.	3634.483887	10.055543	7.651827	409	WT8861_H3K27me3
chr5	76505510	76509314	peak_11291	1000	.	15334.438477	14.182429	11.508223	2634	WT8861_H3K27me3
chr5	76510351	76510707	peak_11292	1000	.	688.876221	6.932945	4.718264	273	WT8861_H3K27me3
chr5	76510881	76511163	peak_11293	983	.	277.117493	5.79145	3.649008	125	WT8861_H3K27me3
chr5	78739636	78745325	peak_11294	1000	.	37960.429688	18.242424	15.20834	1204	WT8861_H3K27me3
chr5	80275938	80276267	peak_11295	637	.	209.434875	4.888161	2.810374	15	WT8861_H3K27me3
chr5	80277879	80279352	peak_11296	1000	.	1895.151001	8.141903	5.85231	784	WT8861_H3K27me3
chr5	80814968	80816253	peak_11297	926	.	1189.5271	6.189807	4.022715	969	WT8861_H3K27me3
chr5	82714164	82714543	peak_11298	547	.	207.315567	4.888161	2.810374	343	WT8861_H3K27me3
chr5	82716237	82716758	peak_11299	727	.	378.694611	6.08606	3.924253	66	WT8861_H3K27me3
chr5	89221504	89222003	peak_11300	866	.	432.307983	6.074017	3.914306	196	WT8861_H3K27me3
chr5	89222131	89227731	peak_11301	1000	.	31236.066406	20.600702	17.241461	1640	WT8861_H3K27me3
chr5	89374395	89374616	peak_11302	1000	.	314.616852	5.932117	3.781432	125	WT8861_H3K27me3
chr5	89374793	89375738	peak_11303	665	.	628.102722	6.529886	4.339709	426	WT8861_H3K27me3
chr5	89411948	89412158	peak_11304	1000	.	481.340363	7.653718	5.393171	139	WT8861_H3K27me3
chr5	90551394	90554736	peak_11305	1000	.	7129.882812	10.38202	7.958129	1224	WT8861_H3K27me3
chr5	91418627	91422563	peak_11306	1000	.	11838.96582	12.254674	9.712901	2715	WT8861_H3K27me3
chr5	91422680	91423008	peak_11307	1000	.	355.234344	6.627106	4.429909	49	WT8861_H3K27me3
chr5	91610718	91612898	peak_11308	1000	.	6489.726074	10.817975	8.366854	361	WT8861_H3K27me3
chr5	92177757	92180510	peak_11309	1000	.	6030.717773	10.378549	7.955228	2059	WT8861_H3K27me3
chr5	92483798	92485602	peak_11310	1000	.	4750.734863	10.502361	8.071008	894	WT8861_H3K27me3
chr5	93286735	93288942	peak_11311	1000	.	8124.496582	11.441582	8.952066	996	WT8861_H3K27me3
chr5	93289374	93290696	peak_11312	1000	.	1844.540527	7.607967	5.351941	665	WT8861_H3K27me3
chr5	93293876	93299637	peak_11313	1000	.	40925.859375	20.998619	17.570129	2303	WT8861_H3K27me3
chr5	93928745	93931965	peak_11314	1000	.	10674.574219	12.689228	10.118368	2365	WT8861_H3K27me3
chr5	94100846	94106314	peak_11315	1000	.	41358.785156	22.41729	18.692505	2785	WT8861_H3K27me3
chr5	94577055	94577379	peak_11316	723	.	234.400818	5.447555	3.330032	55	WT8861_H3K27me3
chr5	98642523	98645423	peak_11317	1000	.	6570.592285	9.362853	7.000709	1765	WT8861_H3K27me3
chr5	98879053	98879797	peak_11318	616	.	458.506866	5.794867	3.650514	58	WT8861_H3K27me3
chr5	98880270	98883225	peak_11319	1000	.	4535.687012	8.317313	6.018126	2053	WT8861_H3K27me3
chr5	98885684	98886651	peak_11320	1000	.	2853.656982	9.30083	6.942378	394	WT8861_H3K27me3
chr5	98887507	98888197	peak_11321	1000	.	785.368896	7.813469	5.544982	443	WT8861_H3K27me3
chr5	98889620	98891055	peak_11322	1000	.	1801.336914	7.320279	5.081711	932	WT8861_H3K27me3
chr5	100255101	100257050	peak_11323	1000	.	9665.299805	12.680342	10.11079	369	WT8861_H3K27me3
chr5	100484067	100487322	peak_11324	1000	.	11813.416992	12.646292	10.078741	2206	WT8861_H3K27me3
chr5	101220203	101221080	peak_11325	1000	.	1673.261597	10.075976	7.669652	731	WT8861_H3K27me3
chr5	101221186	101223269	peak_11326	1000	.	6215.744141	11.499785	9.006298	128	WT8861_H3K27me3
chr5	101268633	101269521	peak_11327	1000	.	1134.320679	7.220973	4.98736	410	WT8861_H3K27me3
chr5	101269811	101277961	peak_11328	1000	.	77797.148438	21.95734	18.338072	4617	WT8861_H3K27me3
chr5	101278065	101287927	peak_11329	1000	.	96802.84375	25.222261	20.635386	5801	WT8861_H3K27me3
chr5	105244461	105244888	peak_11330	1000	.	533.353333	6.352788	4.174886	235	WT8861_H3K27me3
chr5	105245133	105245954	peak_11331	1000	.	1411.736816	7.647317	5.388271	169	WT8861_H3K27me3
chr5	105246055	105248042	peak_11332	1000	.	6362.827637	10.253659	7.837824	1037	WT8861_H3K27me3
chr5	105289259	105289901	peak_11333	425	.	273.118073	4.963606	2.876113	384	WT8861_H3K27me3
chr5	105291835	105292189	peak_11334	1000	.	434.77182	6.039971	3.882826	300	WT8861_H3K27me3
chr5	105292535	105292710	peak_11335	1000	.	281.059845	6.230209	4.057955	92	WT8861_H3K27me3
chr5	106151155	106153349	peak_11336	1000	.	8651.099609	11.822906	9.308928	1066	WT8861_H3K27me3
chr5	106153456	106157227	peak_11337	1000	.	15318.652344	13.945698	11.288961	438	WT8861_H3K27me3
chr5	106302748	106304040	peak_11338	1000	.	1688.032715	6.72103	4.520278	595	WT8861_H3K27me3
chr5	106754151	106756098	peak_11339	1000	.	5110.324219	9.944019	7.546088	1569	WT8861_H3K27me3
chr5	106756271	106756667	peak_11340	1000	.	420.945343	5.909556	3.761516	89	WT8861_H3K27me3
chr5	107182261	107183540	peak_11341	1000	.	1859.901245	7.855439	5.582688	85	WT8861_H3K27me3
chr5	108121329	108124877	peak_11342	1000	.	15996.959961	14.656438	11.945885	2555	WT8861_H3K27me3
chr5	108488274	108490457	peak_11343	1000	.	2842.330078	7.394539	5.151449	1195	WT8861_H3K27me3
chr5	108490574	108493440	peak_11344	1000	.	6333.767578	10.07203	7.666786	728	WT8861_H3K27me3
chr5	108493878	108497002	peak_11345	1000	.	11378.091797	12.730359	10.156848	1684	WT8861_H3K27me3
chr5	110224149	110227433	peak_11346	1000	.	14564.829102	14.90009	12.170996	2349	WT8861_H3K27me3
chr5	110439775	110440187	peak_11347	575	.	236.867722	5.335763	3.223147	324	WT8861_H3K27me3
chr5	110440330	110442961	peak_11348	1000	.	6538.126465	9.733086	7.34866	776	WT8861_H3K27me3
chr5	110471160	110472784	peak_11349	1000	.	2201.516357	7.636818	5.37918	1387	WT8861_H3K27me3
chr5	110507578	110510373	peak_11350	1000	.	12258.030273	15.119701	12.373456	1770	WT8861_H3K27me3
chr5	110582852	110585525	peak_11351	1000	.	8443.94043	12.433134	9.879651	891	WT8861_H3K27me3
chr5	110703035	110703296	peak_11352	938	.	244.756775	6.189807	4.022715	165	WT8861_H3K27me3
chr5	110703486	110703894	peak_11353	1000	.	411.711395	5.945209	3.791564	96	WT8861_H3K27me3
chr5	110704330	110706067	peak_11354	1000	.	6180.439941	11.881763	9.364185	1053	WT8861_H3K27me3
chr5	110863489	110866549	peak_11355	1000	.	17812.162109	15.474775	12.700336	914	WT8861_H3K27me3
chr5	110945611	110945849	peak_11356	972	.	231.250519	5.115743	3.020689	18	WT8861_H3K27me3
chr5	110953567	110954323	peak_11357	761	.	575.431458	5.794867	3.650514	185	WT8861_H3K27me3
chr5	110954652	110959250	peak_11358	1000	.	35499.085938	20.27705	16.970341	1542	WT8861_H3K27me3
chr5	110961761	110961968	peak_11359	1000	.	389.75351	6.627106	4.429909	120	WT8861_H3K27me3
chr5	110982688	110988749	peak_11360	1000	.	33508.285156	17.341904	14.401558	2591	WT8861_H3K27me3
chr5	111018632	111024633	peak_11361	1000	.	47383.863281	23.562517	19.532803	4149	WT8861_H3K27me3
chr5	111026065	111026603	peak_11362	1000	.	580.31958	7.536281	5.284289	245	WT8861_H3K27me3
chr5	111027326	111042115	peak_11363	1000	.	113725.445312	23.855591	19.7376	10904	WT8861_H3K27me3
chr5	111626118	111627272	peak_11364	1000	.	2479.674805	9.800424	7.411656	1016	WT8861_H3K27me3
chr5	111807121	111811745	peak_11365	1000	.	31192.363281	18.699738	15.61233	1875	WT8861_H3K27me3
chr5	112202245	112202588	peak_11366	623	.	213.813171	5.141434	3.04173	267	WT8861_H3K27me3
chr5	112266966	112269254	peak_11367	1000	.	4439.057617	10.26125	7.844757	833	WT8861_H3K27me3
chr5	112294736	112297015	peak_11368	1000	.	4890.617188	9.441889	7.075027	1561	WT8861_H3K27me3
chr5	112297557	112298527	peak_11369	1000	.	1042.657349	6.753177	4.547797	865	WT8861_H3K27me3
chr5	112307319	112311001	peak_11370	1000	.	14041.618164	12.412676	9.860701	3583	WT8861_H3K27me3
chr5	113218672	113247583	peak_11371	1000	.	283864.84375	28.018589	22.270447	13975	WT8861_H3K27me3
chr5	113382928	113383113	peak_11372	1000	.	517.620178	8.231123	5.936804	90	WT8861_H3K27me3
chr5	113383232	113385109	peak_11373	1000	.	6330.953613	11.075219	8.608563	867	WT8861_H3K27me3
chr5	113590609	113591258	peak_11374	994	.	645.215027	5.480118	3.356917	481	WT8861_H3K27me3
chr5	113592445	113593905	peak_11375	1000	.	3164.879883	9.671086	7.289594	933	WT8861_H3K27me3
chr5	113595771	113596273	peak_11376	1000	.	609.977783	6.074017	3.914306	411	WT8861_H3K27me3
chr5	113648239	113649068	peak_11377	291	.	241.157349	4.728263	2.662255	302	WT8861_H3K27me3
chr5	113649877	113650218	peak_11378	1000	.	579.503479	7.090164	4.866702	102	WT8861_H3K27me3
chr5	113651019	113652020	peak_11379	985	.	986.466736	6.421834	4.239241	366	WT8861_H3K27me3
chr5	113652806	113653264	peak_11380	929	.	425.563507	6.365868	4.184771	340	WT8861_H3K27me3
chr5	113654060	113662546	peak_11381	1000	.	69565.6875	24.459223	20.143932	4455	WT8861_H3K27me3
chr5	113662814	113663791	peak_11382	1000	.	1582.510132	7.835583	5.565721	409	WT8861_H3K27me3
chr5	113664115	113664934	peak_11383	830	.	679.739075	6.02407	3.867646	76	WT8861_H3K27me3
chr5	113665234	113666933	peak_11384	1000	.	3208.604492	7.280194	5.0442	862	WT8861_H3K27me3
chr5	113668672	113668880	peak_11385	1000	.	216.823746	5.64131	3.507865	164	WT8861_H3K27me3
chr5	113669022	113670687	peak_11386	1000	.	4271.459473	10.570578	8.134677	992	WT8861_H3K27me3
chr5	113670793	113672229	peak_11387	1000	.	2898.704102	8.838055	6.507186	543	WT8861_H3K27me3
chr5	113672494	113689926	peak_11388	1000	.	157003.703125	25.552856	20.844849	13154	WT8861_H3K27me3
chr5	113690106	113693227	peak_11389	1000	.	8683.018555	11.074392	8.60803	1738	WT8861_H3K27me3
chr5	113694154	113694442	peak_11390	897	.	258.466064	5.476362	3.355025	235	WT8861_H3K27me3
chr5	113696302	113697863	peak_11391	1000	.	1592.399414	6.684528	4.48539	894	WT8861_H3K27me3
chr5	113700667	113705548	peak_11392	1000	.	9284.418945	11.759583	9.249203	1423	WT8861_H3K27me3
chr5	113705717	113706246	peak_11393	545	.	288.29715	4.90614	2.827033	304	WT8861_H3K27me3
chr5	113716921	113740651	peak_11394	1000	.	257122.390625	25.225552	20.637802	10404	WT8861_H3K27me3
chr5	113764359	113768205	peak_11395	1000	.	20527.587891	16.116627	13.288691	2243	WT8861_H3K27me3
chr5	113768355	113768817	peak_11396	1000	.	588.369324	6.576357	4.384395	65	WT8861_H3K27me3
chr5	114020248	114021031	peak_11397	1000	.	949.81311	7.168771	4.939547	505	WT8861_H3K27me3
chr5	114021133	114026680	peak_11398	1000	.	16576.255859	15.134968	12.387477	3849	WT8861_H3K27me3
chr5	114119744	114122023	peak_11399	1000	.	5300.75293	10.452724	8.023422	701	WT8861_H3K27me3
chr5	114122200	114122405	peak_11400	1000	.	349.664551	6.463063	4.278893	116	WT8861_H3K27me3
chr5	114122506	114122768	peak_11401	1000	.	448.893585	6.633315	4.435548	201	WT8861_H3K27me3
chr5	114122939	114123097	peak_11402	1000	.	271.421173	6.421834	4.239241	87	WT8861_H3K27me3
chr5	114217175	114221583	peak_11403	1000	.	11641.611328	12.712883	10.14127	2624	WT8861_H3K27me3
chr5	114379749	114386882	peak_11404	1000	.	42381.886719	17.985558	14.979429	4092	WT8861_H3K27me3
chr5	114389835	114390156	peak_11405	938	.	301.00647	5.392433	3.278334	250	WT8861_H3K27me3
chr5	114390614	114390925	peak_11406	874	.	271.869385	6.308667	4.133889	264	WT8861_H3K27me3
chr5	114391247	114392750	peak_11407	1000	.	3055.028564	8.345919	6.044467	1419	WT8861_H3K27me3
chr5	114392946	114393603	peak_11408	1000	.	1296.001831	8.293315	5.995923	139	WT8861_H3K27me3
chr5	114394075	114394229	peak_11409	1000	.	211.416809	5.633446	3.501865	74	WT8861_H3K27me3
chr5	114394350	114395102	peak_11410	434	.	326.294525	5.141434	3.04173	688	WT8861_H3K27me3
chr5	115685239	115687861	peak_11411	1000	.	14496.298828	14.52407	11.824208	1371	WT8861_H3K27me3
chr5	116269623	116274574	peak_11412	1000	.	11452.988281	11.118064	8.648792	3092	WT8861_H3K27me3
chr5	116274840	116276362	peak_11413	1000	.	2988.161133	10.565726	8.13044	1413	WT8861_H3K27me3
chr5	116276468	116281014	peak_11414	1000	.	19190.722656	13.537612	10.909154	1520	WT8861_H3K27me3
chr5	116281125	116281235	peak_11415	1000	.	200.44635	5.945209	3.791564	41	WT8861_H3K27me3
chr5	116283545	116284617	peak_11416	1000	.	1183.191895	7.074837	4.851948	560	WT8861_H3K27me3
chr5	116421023	116424921	peak_11417	1000	.	17415.183594	16.446913	13.590147	1526	WT8861_H3K27me3
chr5	116453412	116456192	peak_11418	1000	.	5116.016113	10.627683	8.188375	1099	WT8861_H3K27me3
chr5	116647435	116647676	peak_11419	1000	.	281.072052	6.224706	4.053917	176	WT8861_H3K27me3
chr5	116647784	116650458	peak_11420	1000	.	9102.610352	11.189886	8.715883	771	WT8861_H3K27me3
chr5	116671873	116675854	peak_11421	1000	.	8398.542969	10.196289	7.783709	2011	WT8861_H3K27me3
chr5	116676284	116676451	peak_11422	1000	.	224.305832	5.898999	3.751135	77	WT8861_H3K27me3
chr5	117567827	117573399	peak_11423	1000	.	37835.1875	19.483583	16.294992	2678	WT8861_H3K27me3
chr5	117821852	117822859	peak_11424	908	.	914.552612	6.189807	4.022715	911	WT8861_H3K27me3
chr5	117920574	117934774	peak_11425	1000	.	69778.539062	18.272589	15.235156	3582	WT8861_H3K27me3
chr5	117937787	117942012	peak_11426	1000	.	10690.922852	10.822508	8.371109	3554	WT8861_H3K27me3
chr5	117949572	117950892	peak_11427	1000	.	2484.063232	8.851632	6.51919	919	WT8861_H3K27me3
chr5	117962545	117966008	peak_11428	1000	.	11128.165039	14.593644	11.888321	892	WT8861_H3K27me3
chr5	117966200	117968063	peak_11429	1000	.	2640.411865	8.293315	5.995923	791	WT8861_H3K27me3
chr5	117968168	117974024	peak_11430	1000	.	56612.714844	20.915493	17.501791	2281	WT8861_H3K27me3
chr5	117974587	117976236	peak_11431	1000	.	1763.14978	7.168771	4.939547	742	WT8861_H3K27me3
chr5	118019728	118025945	peak_11432	1000	.	28370.074219	14.798129	12.077327	2843	WT8861_H3K27me3
chr5	118072406	118083429	peak_11433	1000	.	70447.726562	24.731619	20.323315	6439	WT8861_H3K27me3
chr5	118083898	118084377	peak_11434	955	.	457.612305	6.70035	4.500646	112	WT8861_H3K27me3
chr5	118143923	118144210	peak_11435	1000	.	307.846802	5.864791	3.718826	220	WT8861_H3K27me3
chr5	118213360	118221210	peak_11436	1000	.	56479.597656	23.281996	19.334141	5064	WT8861_H3K27me3
chr5	118279754	118285330	peak_11437	1000	.	26298.384766	15.517934	12.740055	4085	WT8861_H3K27me3
chr5	118285744	118290789	peak_11438	1000	.	53382.128906	23.352001	19.384186	2051	WT8861_H3K27me3
chr5	118290899	118291122	peak_11439	1000	.	310.336517	6.02407	3.867646	64	WT8861_H3K27me3
chr5	118291273	118291829	peak_11440	923	.	513.035828	5.844715	3.699299	217	WT8861_H3K27me3
chr5	118292066	118292237	peak_11441	1000	.	566.322571	8.723407	6.400034	94	WT8861_H3K27me3
chr5	118292361	118293212	peak_11442	904	.	768.889038	6.344065	4.167166	387	WT8861_H3K27me3
chr5	118293662	118293792	peak_11443	1000	.	221.743683	5.945209	3.791564	55	WT8861_H3K27me3
chr5	118318728	118325808	peak_11444	1000	.	51645.398438	23.8288	19.718983	3051	WT8861_H3K27me3
chr5	118326002	118329731	peak_11445	1000	.	10094.037109	13.010888	10.419022	1598	WT8861_H3K27me3
chr5	118802673	118807489	peak_11446	1000	.	36238.910156	22.897696	19.052856	2342	WT8861_H3K27me3
chr5	119099527	119099725	peak_11447	1000	.	315.241882	6.488498	4.30161	84	WT8861_H3K27me3
chr5	119099888	119101295	peak_11448	1000	.	1769.21814	6.627106	4.429909	723	WT8861_H3K27me3
chr5	119139335	119141607	peak_11449	1000	.	6681.124512	11.320402	8.838541	1528	WT8861_H3K27me3
chr5	119655170	119656363	peak_11450	1000	.	1242.217529	6.788066	4.581756	993	WT8861_H3K27me3
chr5	119656636	119657238	peak_11451	551	.	331.476898	5.766736	3.627975	392	WT8861_H3K27me3
chr5	119664350	119664987	peak_11452	885	.	563.792847	6.323325	4.14774	241	WT8861_H3K27me3
chr5	119879999	119882407	peak_11453	1000	.	4364.78418	9.441889	7.075027	1934	WT8861_H3K27me3
chr5	119920494	119920627	peak_11454	1000	.	251.44635	6.365868	4.184771	83	WT8861_H3K27me3
chr5	119926592	119926989	peak_11455	565	.	224.198807	4.774245	2.700758	351	WT8861_H3K27me3
chr5	119927096	119928194	peak_11456	642	.	704.921143	6.189807	4.022715	183	WT8861_H3K27me3
chr5	119929047	119932699	peak_11457	1000	.	20812.878906	17.685333	14.710676	1673	WT8861_H3K27me3
chr5	119934512	119934698	peak_11458	1000	.	360.019745	6.965537	4.749349	100	WT8861_H3K27me3
chr5	119934818	119934946	peak_11459	1000	.	252.747849	6.323325	4.14774	36	WT8861_H3K27me3
chr5	119935064	119935174	peak_11460	1000	.	261.336823	6.352788	4.174886	60	WT8861_H3K27me3
chr5	121573089	121573568	peak_11461	1000	.	1114.080322	7.941926	5.665508	382	WT8861_H3K27me3
chr5	121573750	121573885	peak_11462	1000	.	291.882965	6.627106	4.429909	96	WT8861_H3K27me3
chr5	121574059	121577121	peak_11463	1000	.	7306.172852	11.45034	8.959998	1236	WT8861_H3K27me3
chr5	121577455	121577890	peak_11464	521	.	226.771683	5.447555	3.330032	68	WT8861_H3K27me3
chr5	122256868	122257001	peak_11465	1000	.	204.274857	6.142775	3.978049	54	WT8861_H3K27me3
chr5	122257119	122257459	peak_11466	1000	.	398.178772	6.230209	4.057955	182	WT8861_H3K27me3
chr5	122257729	122258881	peak_11467	570	.	656.749451	6.589956	4.397386	590	WT8861_H3K27me3
chr5	122260095	122261329	peak_11468	1000	.	1747.388062	9.369854	7.007436	656	WT8861_H3K27me3
chr5	122513489	122513757	peak_11469	1000	.	317.91098	6.074017	3.914306	210	WT8861_H3K27me3
chr5	122513860	122514227	peak_11470	719	.	263.848755	5.037153	2.947622	229	WT8861_H3K27me3
chr5	122516005	122525129	peak_11471	1000	.	42281.050781	14.91354	12.18367	6035	WT8861_H3K27me3
chr5	122526539	122528156	peak_11472	1000	.	1923.742554	8.047603	5.763966	646	WT8861_H3K27me3
chr5	124022248	124024292	peak_11473	1000	.	4468.31543	10.176754	7.765317	823	WT8861_H3K27me3
chr5	124521534	124522457	peak_11474	1000	.	961.168274	7.110208	4.882798	620	WT8861_H3K27me3
chr5	124522564	124537959	peak_11475	1000	.	180509.109375	26.2071	21.225004	5597	WT8861_H3K27me3
chr5	124538351	124538613	peak_11476	903	.	236.569122	6.089195	3.925948	88	WT8861_H3K27me3
chr5	124538721	124539817	peak_11477	1000	.	2338.773926	8.327229	6.026282	504	WT8861_H3K27me3
chr5	125062684	125063528	peak_11478	928	.	783.097107	6.72103	4.520278	521	WT8861_H3K27me3
chr5	125423469	125424230	peak_11479	663	.	504.579407	6.161192	3.995914	375	WT8861_H3K27me3
chr5	125424356	125426844	peak_11480	1000	.	3740.271973	8.327229	6.026282	2251	WT8861_H3K27me3
chr5	125426959	125427197	peak_11481	1000	.	628.301453	8.407447	6.102881	145	WT8861_H3K27me3
chr5	125700809	125703506	peak_11482	1000	.	6575.999512	10.611162	8.173403	1476	WT8861_H3K27me3
chr5	126838059	126838372	peak_11483	661	.	206.768188	5.315427	3.203214	215	WT8861_H3K27me3
chr5	126838492	126841160	peak_11484	1000	.	15013.237305	17.216562	14.288752	1025	WT8861_H3K27me3
chr5	127016701	127017568	peak_11485	790	.	685.306458	6.919794	4.70596	287	WT8861_H3K27me3
chr5	127324867	127325291	peak_11486	1000	.	536.210632	6.488498	4.30161	235	WT8861_H3K27me3
chr5	127325411	127326308	peak_11487	1000	.	2052.294434	8.063299	5.778446	87	WT8861_H3K27me3
chr5	127447449	127448435	peak_11488	1000	.	2587.164795	10.075976	7.669652	800	WT8861_H3K27me3
chr5	127453634	127457774	peak_11489	1000	.	21910.107422	16.649391	13.774473	2257	WT8861_H3K27me3
chr5	127762200	127762842	peak_11490	759	.	487.116669	5.766736	3.627975	599	WT8861_H3K27me3
chr5	127762959	127764072	peak_11491	1000	.	2930.472412	9.710386	7.327429	451	WT8861_H3K27me3
chr5	127764183	127764502	peak_11492	1000	.	335.119812	6.576357	4.384395	276	WT8861_H3K27me3
chr5	128140914	128141338	peak_11493	625	.	264.898529	5.058555	2.968122	185	WT8861_H3K27me3
chr5	128141587	128141946	peak_11494	1000	.	391.760925	6.965537	4.749349	94	WT8861_H3K27me3
chr5	128237759	128238273	peak_11495	497	.	255.622665	5.141434	3.04173	194	WT8861_H3K27me3
chr5	128238406	128242606	peak_11496	1000	.	5848.716309	10.201832	7.788424	702	WT8861_H3K27me3
chr5	128242737	128242908	peak_11497	1000	.	398.771851	7.515723	5.265393	86	WT8861_H3K27me3
chr5	128309565	128310898	peak_11498	1000	.	3832.548584	10.970491	8.510051	487	WT8861_H3K27me3
chr5	128311047	128311610	peak_11499	1000	.	1196.754639	8.49515	6.185295	353	WT8861_H3K27me3
chr5	128311715	128313643	peak_11500	1000	.	3090.324951	8.010731	5.730288	601	WT8861_H3K27me3
chr5	128335458	128335810	peak_11501	1000	.	383.466217	6.421834	4.239241	119	WT8861_H3K27me3
chr5	128337222	128337878	peak_11502	415	.	272.014801	4.774245	2.700758	179	WT8861_H3K27me3
chr5	128341033	128354456	peak_11503	1000	.	99577.3125	26.192841	21.216721	6186	WT8861_H3K27me3
chr5	128355281	128356070	peak_11504	1000	.	1311.613403	9.383734	7.019544	316	WT8861_H3K27me3
chr5	128360687	128360963	peak_11505	808	.	222.970703	6.08606	3.924253	91	WT8861_H3K27me3
chr5	128363564	128363769	peak_11506	1000	.	262.868256	5.648898	3.514683	70	WT8861_H3K27me3
chr5	128363890	128364112	peak_11507	958	.	212.759277	5.945209	3.791564	123	WT8861_H3K27me3
chr5	128365196	128373158	peak_11508	1000	.	53653.164062	22.426477	18.699417	5156	WT8861_H3K27me3
chr5	128373269	128373410	peak_11509	1000	.	227.706482	6.08606	3.924253	73	WT8861_H3K27me3
chr5	128390705	128391272	peak_11510	1000	.	568.882202	6.161192	3.995914	405	WT8861_H3K27me3
chr5	128397375	128398450	peak_11511	1000	.	1128.016113	6.627106	4.429909	383	WT8861_H3K27me3
chr5	128804706	128806669	peak_11512	1000	.	3438.023438	8.402596	6.098456	1061	WT8861_H3K27me3
chr5	129027707	129028749	peak_11513	743	.	774.339417	6.549129	4.358613	382	WT8861_H3K27me3
chr5	129200497	129200787	peak_11514	1000	.	290.202301	5.64131	3.507865	62	WT8861_H3K27me3
chr5	129336895	129337070	peak_11515	1000	.	217.564011	5.587784	3.460734	88	WT8861_H3K27me3
chr5	129401978	129402441	peak_11516	896	.	414.87854	5.480118	3.356917	265	WT8861_H3K27me3
chr5	129524681	129525096	peak_11517	518	.	214.782455	4.580647	2.520721	258	WT8861_H3K27me3
chr5	129620712	129621191	peak_11518	649	.	311.083801	5.447555	3.330032	69	WT8861_H3K27me3
chr5	129744954	129745296	peak_11519	785	.	268.423859	4.942826	2.860184	323	WT8861_H3K27me3
chr5	129814666	129815242	peak_11520	993	.	572.162231	5.898999	3.751135	159	WT8861_H3K27me3
chr5	129815552	129816204	peak_11521	759	.	494.621887	6.08606	3.924253	232	WT8861_H3K27me3
chr5	130075647	130075988	peak_11522	786	.	268.000397	5.64131	3.507865	182	WT8861_H3K27me3
chr5	130077818	130078304	peak_11523	1000	.	1167.696289	8.841716	6.509697	119	WT8861_H3K27me3
chr5	130078409	130079191	peak_11524	991	.	775.275085	6.589956	4.397386	219	WT8861_H3K27me3
chr5	130436584	130436867	peak_11525	712	.	201.63092	5.305831	3.196844	234	WT8861_H3K27me3
chr5	130438463	130439243	peak_11526	1000	.	895.690491	6.748855	4.544802	139	WT8861_H3K27me3
chr5	132332785	132333440	peak_11527	843	.	552.446472	6.183873	4.018171	89	WT8861_H3K27me3
chr5	132334509	132339994	peak_11528	1000	.	23945.615234	18.018003	15.008184	1149	WT8861_H3K27me3
chr5	132614076	132614947	peak_11529	891	.	775.828796	6.529886	4.339709	797	WT8861_H3K27me3
chr5	132615112	132617371	peak_11530	1000	.	10469.061523	12.211654	9.672699	2163	WT8861_H3K27me3
chr5	132617521	132635872	peak_11531	1000	.	224378.015625	27.923485	22.208548	12319	WT8861_H3K27me3
chr5	132668537	132668859	peak_11532	1000	.	469.037903	6.142775	3.978049	66	WT8861_H3K27me3
chr5	132750685	132751275	peak_11533	742	.	437.562378	5.524241	3.400015	355	WT8861_H3K27me3
chr5	132754684	132759322	peak_11534	1000	.	22428.826172	18.127571	15.106028	2593	WT8861_H3K27me3
chr5	133871183	133871330	peak_11535	1000	.	352.483673	7.110208	4.882798	60	WT8861_H3K27me3
chr5	133871435	133876362	peak_11536	1000	.	23774.082031	14.77303	12.053997	2645	WT8861_H3K27me3
chr5	133876476	133876949	peak_11537	1000	.	559.369019	6.624414	4.42837	387	WT8861_H3K27me3
chr5	135598320	135598558	peak_11538	1000	.	319.551331	5.79145	3.649008	201	WT8861_H3K27me3
chr5	135598678	135601709	peak_11539	1000	.	6862.934082	10.481857	8.051653	1125	WT8861_H3K27me3
chr5	135772953	135774011	peak_11540	1000	.	1772.979248	8.293315	5.995923	415	WT8861_H3K27me3
chr5	135774615	135774737	peak_11541	1000	.	205.419556	5.767223	3.627975	48	WT8861_H3K27me3
chr5	135775019	135780702	peak_11542	1000	.	16449.097656	16.565392	13.698204	2098	WT8861_H3K27me3
chr5	135783950	135784228	peak_11543	815	.	226.648346	5.252474	3.148645	225	WT8861_H3K27me3
chr5	135808045	135812563	peak_11544	1000	.	32408.238281	22.765051	18.954531	2547	WT8861_H3K27me3
chr5	135812692	135813568	peak_11545	1000	.	1017.325989	6.308667	4.133889	665	WT8861_H3K27me3
chr5	135828993	135830179	peak_11546	859	.	1019.254639	7.069265	4.846692	551	WT8861_H3K27me3
chr5	135883312	135884568	peak_11547	1000	.	2215.794189	8.063299	5.778446	719	WT8861_H3K27me3
chr5	136870189	136870417	peak_11548	1000	.	364.620575	6.421834	4.239241	146	WT8861_H3K27me3
chr5	137098624	137099190	peak_11549	1000	.	599.737915	7.724434	5.461369	295	WT8861_H3K27me3
chr5	137100946	137101131	peak_11550	1000	.	252.01445	5.932117	3.781432	98	WT8861_H3K27me3
chr5	137101803	137103310	peak_11551	1000	.	2643.019775	7.982694	5.7032	821	WT8861_H3K27me3
chr5	137103424	137103879	peak_11552	1000	.	574.318726	7.651408	5.391674	165	WT8861_H3K27me3
chr5	137103992	137104640	peak_11553	855	.	554.219604	6.189807	4.022715	412	WT8861_H3K27me3
chr5	137104758	137105753	peak_11554	1000	.	2445.029785	9.15868	6.807632	95	WT8861_H3K27me3
chr5	137194967	137196219	peak_11555	826	.	1034.624878	6.743649	4.540605	778	WT8861_H3K27me3
chr5	137197219	137197336	peak_11556	1000	.	227.609451	6.02407	3.867646	97	WT8861_H3K27me3
chr5	137197439	137198288	peak_11557	1000	.	1404.082031	7.86607	5.59289	351	WT8861_H3K27me3
chr5	137198412	137198754	peak_11558	670	.	229.297302	5.308315	3.198329	53	WT8861_H3K27me3
chr5	137236148	137236277	peak_11559	1000	.	323.878174	6.985814	4.767492	61	WT8861_H3K27me3
chr5	137236682	137236835	peak_11560	1000	.	433.257782	7.755548	5.48877	58	WT8861_H3K27me3
chr5	137236967	137237526	peak_11561	1000	.	768.973267	7.515723	5.265393	145	WT8861_H3K27me3
chr5	137239465	137244426	peak_11562	1000	.	56811.464844	24.287062	20.030188	2631	WT8861_H3K27me3
chr5	137244536	137244870	peak_11563	1000	.	764.571838	8.758176	6.431574	261	WT8861_H3K27me3
chr5	137244986	137252206	peak_11564	1000	.	74129.15625	23.108799	19.207628	3812	WT8861_H3K27me3
chr5	137367884	137369647	peak_11565	1000	.	2116.608154	6.743649	4.540605	254	WT8861_H3K27me3
chr5	137370299	137373563	peak_11566	1000	.	12118.427734	14.467317	11.771685	1532	WT8861_H3K27me3
chr5	137374457	137375977	peak_11567	1000	.	5371.741699	12.421716	9.869268	679	WT8861_H3K27me3
chr5	137376083	137377407	peak_11568	1000	.	2093.24292	7.614285	5.358001	764	WT8861_H3K27me3
chr5	137377874	137378510	peak_11569	684	.	434.938782	5.297905	3.190708	423	WT8861_H3K27me3
chr5	137453937	137455235	peak_11570	1000	.	3426.441895	10.935964	8.477606	657	WT8861_H3K27me3
chr5	138059495	138061767	peak_11571	1000	.	6118.359375	9.661836	7.281471	909	WT8861_H3K27me3
chr5	138114199	138117760	peak_11572	1000	.	20948.042969	16.753235	13.868995	2535	WT8861_H3K27me3
chr5	138129381	138131513	peak_11573	1000	.	6094.020996	11.263851	8.785179	1550	WT8861_H3K27me3
chr5	138513595	138513947	peak_11574	902	.	317.486633	5.794867	3.650514	255	WT8861_H3K27me3
chr5	138514386	138514792	peak_11575	1000	.	427.988373	6.627106	4.429909	90	WT8861_H3K27me3
chr5	138514906	138515350	peak_11576	473	.	209.985291	4.951684	2.866926	195	WT8861_H3K27me3
chr5	139690497	139696257	peak_11577	1000	.	32409.619141	16.530787	13.666432	4867	WT8861_H3K27me3
chr5	139991077	139991552	peak_11578	1000	.	479.944	6.627106	4.429909	216	WT8861_H3K27me3
chr5	145137401	145138109	peak_11579	1000	.	866.476257	6.872205	4.660472	88	WT8861_H3K27me3
chr5	146903263	146903619	peak_11580	1000	.	413.907288	7.356535	5.114658	270	WT8861_H3K27me3
chr5	146984426	146986766	peak_11581	1000	.	2992.459717	6.932945	4.718264	1737	WT8861_H3K27me3
chr5	146986884	146990207	peak_11582	1000	.	5614.19043	9.068818	6.724437	779	WT8861_H3K27me3
chr5	146990793	146991923	peak_11583	1000	.	1472.153564	7.320279	5.081711	523	WT8861_H3K27me3
chr5	147373866	147376030	peak_11584	1000	.	6023.699707	10.69113	8.247219	1526	WT8861_H3K27me3
chr5	147376139	147378279	peak_11585	1000	.	5517.450684	10.26125	7.844757	1171	WT8861_H3K27me3
chr5	147378394	147384059	peak_11586	1000	.	19195.597656	13.525334	10.898621	3380	WT8861_H3K27me3
chr5	147452898	147453213	peak_11587	784	.	247.041809	5.480118	3.356917	48	WT8861_H3K27me3
chr5	147453670	147458844	peak_11588	1000	.	32134.595703	18.193224	15.164297	2469	WT8861_H3K27me3
chr5	148646402	148650607	peak_11589	1000	.	14517.428711	13.354655	10.739044	2259	WT8861_H3K27me3
chr5	148823832	148824854	peak_11590	1000	.	1879.420898	9.293483	6.935616	898	WT8861_H3K27me3
chr5	149447325	149448243	peak_11591	1000	.	947.554199	6.494086	4.305909	675	WT8861_H3K27me3
chr5	149448352	149448654	peak_11592	1000	.	409.92572	6.230209	4.057955	95	WT8861_H3K27me3
chr5	149448830	149468272	peak_11593	1000	.	231203.484375	26.702396	21.505375	13698	WT8861_H3K27me3
chr5	149468934	149470525	peak_11594	1000	.	3591.767578	9.368752	7.006584	458	WT8861_H3K27me3
chr5	149481870	149482147	peak_11595	772	.	213.911896	5.898999	3.751135	80	WT8861_H3K27me3
chr5	149533440	149533767	peak_11596	1000	.	447.673737	6.743649	4.540605	81	WT8861_H3K27me3
chr5	149562176	149567139	peak_11597	1000	.	25798.341797	16.817495	13.927387	2238	WT8861_H3K27me3
chr5	149757540	149759109	peak_11598	1000	.	3014.892334	10.265929	7.848783	807	WT8861_H3K27me3
chr5	149759212	149760105	peak_11599	1000	.	903.341431	6.255798	4.082812	493	WT8861_H3K27me3
chr5	149760799	149761087	peak_11600	1000	.	410.543488	6.627106	4.429909	93	WT8861_H3K27me3
chr5	149761195	149761772	peak_11601	611	.	352.732086	5.308315	3.198329	537	WT8861_H3K27me3
chr5	149762140	149762526	peak_11602	802	.	309.675323	5.766736	3.627975	104	WT8861_H3K27me3
chr5	149763024	149772349	peak_11603	1000	.	30876.044922	13.749821	11.106502	3316	WT8861_H3K27me3
chr5	149772549	149773477	peak_11604	1000	.	1595.548828	8.590735	6.273773	99	WT8861_H3K27me3
chr5	149948201	149948958	peak_11605	935	.	707.867615	6.20195	4.033974	596	WT8861_H3K27me3
chr5	149949112	149951853	peak_11606	1000	.	9018.46582	11.635946	9.134058	777	WT8861_H3K27me3
chr5	149952951	149953165	peak_11607	1000	.	270.973846	5.777045	3.636387	57	WT8861_H3K27me3
chr5	149953283	149954050	peak_11608	953	.	731.177368	6.60762	4.413749	98	WT8861_H3K27me3
chr5	150791046	150795427	peak_11609	1000	.	12596.070312	11.446113	8.956448	2193	WT8861_H3K27me3
chr5	150833748	150836737	peak_11610	1000	.	12508.532227	14.737007	12.020819	1716	WT8861_H3K27me3
chr5	150836903	150837721	peak_11611	437	.	357.555664	5.141434	3.04173	761	WT8861_H3K27me3
chr5	150847680	150848534	peak_11612	738	.	630.525757	6.074017	3.914306	800	WT8861_H3K27me3
chr5	150848642	150849239	peak_11613	1000	.	830.731018	6.72103	4.520278	243	WT8861_H3K27me3
chr5	150851382	150854929	peak_11614	1000	.	15333.985352	14.089103	11.421144	1176	WT8861_H3K27me3
chr5	150858335	150859286	peak_11615	1000	.	990.451538	6.627106	4.429909	238	WT8861_H3K27me3
chr5	150867673	150867842	peak_11616	1000	.	230.75676	5.648898	3.514683	89	WT8861_H3K27me3
chr5	150868449	150869075	peak_11617	703	.	439.808014	5.864791	3.718826	290	WT8861_H3K27me3
chr5	150870855	150871363	peak_11618	499	.	253.704361	4.942826	2.860184	422	WT8861_H3K27me3
chr5	150923172	150923928	peak_11619	1000	.	880.186401	7.332604	5.092137	97	WT8861_H3K27me3
chr5	150924287	150924748	peak_11620	752	.	346.666321	6.230209	4.057955	313	WT8861_H3K27me3
chr5	150924859	150925406	peak_11621	650	.	355.742798	5.79145	3.649008	150	WT8861_H3K27me3
chr5	151109479	151109637	peak_11622	1000	.	255.333023	6.189807	4.022715	71	WT8861_H3K27me3
chr5	151353369	151353703	peak_11623	1000	.	437.883514	7.107849	4.881374	264	WT8861_H3K27me3
chr5	151353850	151354307	peak_11624	1000	.	641.778625	6.752867	4.547662	226	WT8861_H3K27me3
chr5	151374403	151375043	peak_11625	818	.	523.519836	5.766736	3.627975	96	WT8861_H3K27me3
chr5	151375559	151398952	peak_11626	1000	.	286084.40625	27.621149	22.023849	4676	WT8861_H3K27me3
chr5	151399083	151399571	peak_11627	1000	.	1141.974487	7.96547	5.686598	409	WT8861_H3K27me3
chr5	151399725	151400279	peak_11628	1000	.	898.449951	7.924917	5.649686	180	WT8861_H3K27me3
chr5	151400421	151402846	peak_11629	834	.	2022.295776	7.110208	4.882798	165	WT8861_H3K27me3
chr5	151430874	151431444	peak_11630	1000	.	871.401062	7.127938	4.899958	109	WT8861_H3K27me3
chr5	151431566	151433139	peak_11631	1000	.	3673.158203	9.412587	7.047119	727	WT8861_H3K27me3
chr5	151442818	151444240	peak_11632	1000	.	1844.733032	7.208883	4.977508	824	WT8861_H3K27me3
chr5	151475318	151480450	peak_11633	1000	.	12855.716797	10.67654	8.234505	1115	WT8861_H3K27me3
chr5	151480875	151481047	peak_11634	1000	.	214.380844	5.864791	3.718826	86	WT8861_H3K27me3
chr5	152450590	152451027	peak_11635	1000	.	819.463257	7.223985	4.989424	150	WT8861_H3K27me3
chr5	152451218	152451686	peak_11636	1000	.	508.527039	7.223985	4.989424	76	WT8861_H3K27me3
chr5	152557443	152558239	peak_11637	1000	.	1638.718628	8.50279	6.191713	340	WT8861_H3K27me3
chr5	152657712	152658265	peak_11638	385	.	212.79393	4.742481	2.674636	95	WT8861_H3K27me3
chr5	152658677	152662761	peak_11639	1000	.	12550.664062	10.770455	8.322579	870	WT8861_H3K27me3
chr5	152671524	152672206	peak_11640	889	.	606.254578	6.218674	4.04906	267	WT8861_H3K27me3
chr5	152826035	152833523	peak_11641	1000	.	44264.144531	18.030029	15.018972	6205	WT8861_H3K27me3
chr5	152833681	152834366	peak_11642	938	.	642.522827	6.488498	4.30161	429	WT8861_H3K27me3
chr5	152846553	152846817	peak_11643	1000	.	438.61676	7.443514	5.195758	92	WT8861_H3K27me3
chr5	152853469	152854101	peak_11644	727	.	459.62851	5.767223	3.627975	366	WT8861_H3K27me3
chr5	152854207	152854530	peak_11645	721	.	232.733688	4.951684	2.866926	18	WT8861_H3K27me3
chr5	152855497	152875042	peak_11646	1000	.	207199.21875	24.829847	20.386614	11653	WT8861_H3K27me3
chr5	152875233	152875750	peak_11647	1000	.	904.831482	7.443514	5.195758	302	WT8861_H3K27me3
chr5	152887752	152888163	peak_11648	626	.	257.470917	5.648898	3.514683	95	WT8861_H3K27me3
chr5	152888284	152892321	peak_11649	1000	.	15977.294922	15.491663	12.715872	2822	WT8861_H3K27me3
chr5	152931865	152932327	peak_11650	464	.	214.375427	4.963606	2.876113	422	WT8861_H3K27me3
chr5	152932460	152932945	peak_11651	1000	.	602.200256	6.386723	4.205098	121	WT8861_H3K27me3
chr5	153584166	153588683	peak_11652	1000	.	28355.830078	17.335161	14.395805	2608	WT8861_H3K27me3
chr5	153588806	153589332	peak_11653	511	.	268.564911	5.137264	3.039789	231	WT8861_H3K27me3
chr5	153590415	153591442	peak_11654	776	.	797.436768	6.627106	4.429909	250	WT8861_H3K27me3
chr5	153802139	153802474	peak_11655	1000	.	443.577667	6.362971	4.183688	80	WT8861_H3K27me3
chr5	153919005	153920164	peak_11656	584	.	676.906067	5.447555	3.330032	804	WT8861_H3K27me3
chr5	153942320	153943606	peak_11657	1000	.	2727.014404	8.983618	6.644476	626	WT8861_H3K27me3
chr5	154465570	154470783	peak_11658	1000	.	23170.482422	14.641019	11.932247	3141	WT8861_H3K27me3
chr5	154520512	154521287	peak_11659	976	.	756.133179	6.887396	4.674074	95	WT8861_H3K27me3
chr5	154648056	154648345	peak_11660	876	.	253.226135	5.305831	3.196844	223	WT8861_H3K27me3
chr5	154701497	154703277	peak_11661	1000	.	2245.240723	8.986382	6.647024	466	WT8861_H3K27me3
chr5	154713536	154715152	peak_11662	1000	.	3949.838135	9.441889	7.075027	825	WT8861_H3K27me3
chr5	154715260	154716248	peak_11663	1000	.	1909.387573	9.15133	6.801659	131	WT8861_H3K27me3
chr5	154716351	154716706	peak_11664	1000	.	518.677368	6.829307	4.62142	258	WT8861_H3K27me3
chr5	154723767	154727074	peak_11665	1000	.	13499.666016	14.885626	12.15803	863	WT8861_H3K27me3
chr5	154730631	154731184	peak_11666	458	.	253.513687	5.103126	3.009673	252	WT8861_H3K27me3
chr5	154731302	154736764	peak_11667	1000	.	17083.427734	11.515947	9.021502	3281	WT8861_H3K27me3
chr5	154782715	154783031	peak_11668	701	.	221.662369	5.79145	3.649008	64	WT8861_H3K27me3
chr5	154783322	154786558	peak_11669	1000	.	9755.727539	12.25784	9.715698	1800	WT8861_H3K27me3
chr5	154849509	154849983	peak_11670	752	.	356.671936	6.421834	4.239241	208	WT8861_H3K27me3
chr5	154908531	154908697	peak_11671	1000	.	357.410278	6.857163	4.647385	72	WT8861_H3K27me3
chr5	154910684	154910830	peak_11672	1000	.	260.478394	6.344065	4.167166	48	WT8861_H3K27me3
chr5	154911024	154919536	peak_11673	1000	.	67660.703125	22.540796	18.786221	4812	WT8861_H3K27me3
chr5	154920118	154923106	peak_11674	1000	.	5808.870117	10.008763	7.607289	893	WT8861_H3K27me3
chr5	154942111	154942304	peak_11675	1000	.	336.840118	5.985837	3.830985	79	WT8861_H3K27me3
chr5	155466617	155466919	peak_11676	1000	.	338.430786	5.64131	3.507865	90	WT8861_H3K27me3
chr5	155467023	155467311	peak_11677	1000	.	393.825256	5.777045	3.636387	91	WT8861_H3K27me3
chr5	155467610	155469204	peak_11678	1000	.	4506.29248	9.308996	6.949191	1482	WT8861_H3K27me3
chr5	155470028	155477194	peak_11679	1000	.	38568.375	19.069725	15.93593	3889	WT8861_H3K27me3
chr5	155477331	155477891	peak_11680	665	.	372.486481	5.633446	3.501865	499	WT8861_H3K27me3
chr5	155479278	155479974	peak_11681	1000	.	989.526367	7.198087	4.967366	284	WT8861_H3K27me3
chr5	155494829	155495293	peak_11682	792	.	367.666382	5.64131	3.507865	214	WT8861_H3K27me3
chr5	155495817	155496442	peak_11683	1000	.	641.261902	6.344065	4.167166	397	WT8861_H3K27me3
chr5	155496577	155496954	peak_11684	1000	.	644.459595	7.835583	5.565721	204	WT8861_H3K27me3
chr5	155506994	155513534	peak_11685	1000	.	39968.90625	20.572226	17.217842	3732	WT8861_H3K27me3
chr5	155551518	155553278	peak_11686	937	.	1649.102783	6.788066	4.581756	396	WT8861_H3K27me3
chr5	155553409	155553912	peak_11687	1000	.	547.502197	5.79145	3.649008	406	WT8861_H3K27me3
chr5	155554044	155554674	peak_11688	495	.	311.787781	4.951684	2.866926	74	WT8861_H3K27me3
chr5	155554871	155555613	peak_11689	1000	.	1028.390625	7.515723	5.265393	86	WT8861_H3K27me3
chr5	155556520	155557217	peak_11690	1000	.	771.464661	6.255798	4.082812	470	WT8861_H3K27me3
chr5	155560400	155560712	peak_11691	851	.	265.481689	5.912207	3.763214	167	WT8861_H3K27me3
chr5	155560838	155561607	peak_11692	1000	.	1100.512695	5.938671	3.786636	126	WT8861_H3K27me3
chr5	155603968	155606097	peak_11693	1000	.	7471.145996	12.384416	9.834323	1151	WT8861_H3K27me3
chr5	155878582	155881695	peak_11694	1000	.	24085.066406	20.223541	16.92527	1524	WT8861_H3K27me3
chr5	156529608	156530639	peak_11695	1000	.	1128.713501	7.032367	4.811037	773	WT8861_H3K27me3
chr5	156530759	156532050	peak_11696	1000	.	2646.720459	8.325507	6.02517	977	WT8861_H3K27me3
chr5	156542008	156545003	peak_11697	1000	.	11100.010742	15.575074	12.792564	1479	WT8861_H3K27me3
chr5	156945711	156951055	peak_11698	1000	.	36665.007812	18.39076	15.339661	1669	WT8861_H3K27me3
chr5	157067239	157069277	peak_11699	1000	.	2875.02832	7.320279	5.081711	618	WT8861_H3K27me3
chr5	157290148	157297787	peak_11700	1000	.	42657.417969	18.049614	15.036135	4624	WT8861_H3K27me3
chr5	158184260	158186938	peak_11701	1000	.	10597.306641	13.994764	11.334023	202	WT8861_H3K27me3
chr5	158333223	158335242	peak_11702	1000	.	5307.206055	9.806836	7.417367	1418	WT8861_H3K27me3
chr5	158595220	158595691	peak_11703	943	.	444.287567	5.480118	3.356917	213	WT8861_H3K27me3
chr5	158595943	158596482	peak_11704	663	.	357.125763	5.347304	3.234591	417	WT8861_H3K27me3
chr5	158596598	158596763	peak_11705	1000	.	363.841736	7.146609	4.918379	80	WT8861_H3K27me3
chr5	158625049	158630661	peak_11706	1000	.	26521.449219	17.411509	14.464497	2405	WT8861_H3K27me3
chr5	158651471	158653613	peak_11707	1000	.	11785.610352	14.885926	12.158198	1392	WT8861_H3K27me3
chr5	158794305	158795372	peak_11708	744	.	794.356506	6.887396	4.674074	568	WT8861_H3K27me3
chr5	158795479	158795632	peak_11709	1000	.	283.529663	6.627106	4.429909	80	WT8861_H3K27me3
chr5	158795739	158796454	peak_11710	1000	.	1140.168945	7.632132	5.37469	468	WT8861_H3K27me3
chr5	158992932	159000561	peak_11711	1000	.	57787.238281	23.184149	19.262657	3827	WT8861_H3K27me3
chr5	159000671	159006065	peak_11712	1000	.	44885.273438	24.040628	19.864119	1742	WT8861_H3K27me3
chr5	159013155	159014254	peak_11713	1000	.	2965.384521	8.751666	6.426424	403	WT8861_H3K27me3
chr5	159041933	159045784	peak_11714	1000	.	34753.3125	23.058098	19.170712	2342	WT8861_H3K27me3
chr5	159046369	159050866	peak_11715	1000	.	27986.443359	24.512712	20.17989	2513	WT8861_H3K27me3
chr5	159051359	159052138	peak_11716	714	.	555.945557	6.572824	4.38184	383	WT8861_H3K27me3
chr5	159053530	159053923	peak_11717	583	.	229.314392	5.252474	3.148645	56	WT8861_H3K27me3
chr5	159054416	159054904	peak_11718	1000	.	671.47583	6.498765	4.309327	128	WT8861_H3K27me3
chr5	159055933	159056151	peak_11719	1000	.	268.936707	6.02407	3.867646	132	WT8861_H3K27me3
chr5	159058863	159061024	peak_11720	1000	.	13422.230469	17.132479	14.212866	723	WT8861_H3K27me3
chr5	159109487	159109764	peak_11721	1000	.	561.793213	7.696947	5.435037	88	WT8861_H3K27me3
chr5	159109921	159110093	peak_11722	1000	.	485.14975	8.174339	5.883658	83	WT8861_H3K27me3
chr5	159110834	159113752	peak_11723	1000	.	16693.892578	19.722233	16.500021	1057	WT8861_H3K27me3
chr5	159113918	159114199	peak_11724	1000	.	555.874634	7.168771	4.939547	78	WT8861_H3K27me3
chr5	159114302	159115773	peak_11725	1000	.	3133.72583	8.049404	5.765077	1230	WT8861_H3K27me3
chr5	159122919	159123058	peak_11726	1000	.	245.337463	5.633446	3.501865	67	WT8861_H3K27me3
chr5	159126433	159126618	peak_11727	1000	.	454.220306	6.932945	4.718264	50	WT8861_H3K27me3
chr5	159126950	159127521	peak_11728	1000	.	698.942322	6.633315	4.435548	204	WT8861_H3K27me3
chr5	159128833	159129026	peak_11729	1000	.	396.936279	6.732541	4.530653	96	WT8861_H3K27me3
chr5	159130004	159130394	peak_11730	1000	.	667.27356	7.734443	5.470931	235	WT8861_H3K27me3
chr5	159133572	159134696	peak_11731	1000	.	3222.080811	9.293483	6.935616	1025	WT8861_H3K27me3
chr5	159134834	159138844	peak_11732	1000	.	38721.6875	23.033018	19.152563	863	WT8861_H3K27me3
chr5	159141035	159141323	peak_11733	737	.	212.281174	4.951684	2.866926	31	WT8861_H3K27me3
chr5	159143088	159153076	peak_11734	1000	.	65958.796875	24.28002	20.025206	7013	WT8861_H3K27me3
chr5	159161565	159161789	peak_11735	1000	.	260.437073	5.633446	3.501865	140	WT8861_H3K27me3
chr5	159162058	159163107	peak_11736	1000	.	2361.892334	8.841716	6.509697	966	WT8861_H3K27me3
chr5	159163303	159163687	peak_11737	1000	.	473.333405	6.615723	4.420921	68	WT8861_H3K27me3
chr5	159167280	159167978	peak_11738	935	.	652.781372	6.549129	4.358613	263	WT8861_H3K27me3
chr5	159168225	159168473	peak_11739	1000	.	446.40744	5.945209	3.791564	154	WT8861_H3K27me3
chr5	159168600	159169197	peak_11740	1000	.	615.446106	6.230209	4.057955	462	WT8861_H3K27me3
chr5	159222659	159227649	peak_11741	1000	.	20480.9375	15.161297	12.411667	1100	WT8861_H3K27me3
chr5	159227763	159229536	peak_11742	1000	.	5545.620605	11.452225	8.961248	793	WT8861_H3K27me3
chr5	159239722	159240352	peak_11743	1000	.	671.893188	6.02407	3.867646	228	WT8861_H3K27me3
chr5	159240712	159241227	peak_11744	950	.	489.292694	5.626273	3.496285	61	WT8861_H3K27me3
chr5	159242253	159243190	peak_11745	778	.	728.955933	6.386018	4.204648	844	WT8861_H3K27me3
chr5	159243301	159247465	peak_11746	1000	.	15253.420898	12.419698	9.867418	2158	WT8861_H3K27me3
chr5	159247599	159248088	peak_11747	1000	.	1394.360962	9.933216	7.536952	330	WT8861_H3K27me3
chr5	159248197	159251333	peak_11748	1000	.	9274.558594	11.183173	8.709826	1320	WT8861_H3K27me3
chr5	159268323	159268676	peak_11749	914	.	322.674683	5.64131	3.507865	154	WT8861_H3K27me3
chr5	159268808	159269104	peak_11750	786	.	232.536942	5.103126	3.009673	64	WT8861_H3K27me3
chr5	159285109	159288549	peak_11751	1000	.	22363.298828	19.250038	16.092295	1392	WT8861_H3K27me3
chr5_NW_019932883v1_random	1008077	1010072	peak_11752	1000	.	7402.803711	10.799151	8.349468	1219	WT8861_H3K27me3
chr5_NW_019932883v1_random	1010275	1010576	peak_11753	735	.	221.354752	4.963606	2.876113	59	WT8861_H3K27me3
chr5_NW_019932883v1_random	2602978	2605728	peak_11754	1000	.	23142.310547	22.503061	18.757246	1752	WT8861_H3K27me3
chr5_NW_019932883v1_random	2605835	2609145	peak_11755	1000	.	19558.716797	18.914186	15.800405	2345	WT8861_H3K27me3
chr5_NW_019932883v1_random	2609282	2609741	peak_11756	1000	.	893.520447	7.18265	4.952914	264	WT8861_H3K27me3
chr5_NW_019932883v1_random	2609856	2617862	peak_11757	1000	.	71211.257812	22.34026	18.633745	3642	WT8861_H3K27me3
chr5_NW_019932883v1_random	2618269	2627262	peak_11758	1000	.	47935.015625	17.694223	14.718596	7545	WT8861_H3K27me3
chr5_NW_019932883v1_random	3021557	3030150	peak_11759	1000	.	54696.433594	18.961615	15.841829	5662	WT8861_H3K27me3
chr5_NW_019932884v1_random	1508853	1509780	peak_11760	1000	.	1692.380981	9.210925	6.857951	259	WT8861_H3K27me3
chr5_NW_019932884v1_random	1510475	1513185	peak_11761	1000	.	7101.112793	10.303058	7.884069	1234	WT8861_H3K27me3
chr5_NW_019932884v1_random	2816265	2816740	peak_11762	604	.	287.11972	5.315427	3.203214	385	WT8861_H3K27me3
chr5_NW_019932884v1_random	2816848	2816980	peak_11763	1000	.	216.337326	5.945209	3.791564	40	WT8861_H3K27me3
chr5_NW_019932884v1_random	2817189	2819714	peak_11764	1000	.	6477.481934	11.190978	8.71645	2273	WT8861_H3K27me3
chr5_NW_019932884v1_random	2819827	2820651	peak_11765	1000	.	1656.846924	9.739224	7.353829	194	WT8861_H3K27me3
chr5_NW_019932884v1_random	3017395	3019281	peak_11766	904	.	1705.675293	7.549636	5.295356	726	WT8861_H3K27me3
chr5_NW_019932884v1_random	3019436	3020096	peak_11767	894	.	590.288574	6.189807	4.022715	261	WT8861_H3K27me3
chr5_NW_019932884v1_random	3020724	3023957	peak_11768	1000	.	12983.472656	13.011498	10.419323	2125	WT8861_H3K27me3
chr5_NW_019932884v1_random	3127459	3131987	peak_11769	1000	.	19349.216797	13.78372	11.138222	1785	WT8861_H3K27me3
chr5_NW_019932884v1_random	5205584	5206806	peak_11770	1000	.	1536.98584	7.216393	4.984018	313	WT8861_H3K27me3
chr5_NW_019932884v1_random	5206951	5208073	peak_11771	843	.	945.998718	6.494086	4.305909	595	WT8861_H3K27me3
chr5_NW_019932884v1_random	5553353	5555109	peak_11772	1000	.	4366.621094	9.41089	7.045488	871	WT8861_H3K27me3
chr5_NW_019932884v1_random	5742880	5744062	peak_11773	1000	.	1225.192627	7.069265	4.846692	711	WT8861_H3K27me3
chr5_NW_019932885v1_random	174640	174854	peak_11774	1000	.	260.785614	5.807916	3.663491	95	WT8861_H3K27me3
chr5_NW_019932885v1_random	875244	877731	peak_11775	1000	.	6578.398926	10.700567	8.256536	1534	WT8861_H3K27me3
chr5_NW_019932885v1_random	878565	882899	peak_11776	1000	.	16331.657227	14.586176	11.881595	2328	WT8861_H3K27me3
chr5_NW_019932885v1_random	899064	899770	peak_11777	1000	.	940.831726	7.308762	5.071229	238	WT8861_H3K27me3
chr5_NW_019932885v1_random	1370083	1371258	peak_11778	1000	.	3000.687988	11.349449	8.864819	1084	WT8861_H3K27me3
chr5_NW_019932885v1_random	1371442	1371738	peak_11779	788	.	233.221695	5.719836	3.583585	97	WT8861_H3K27me3
chr5_NW_019932885v1_random	2322147	2322637	peak_11780	1000	.	592.877502	7.094276	4.869704	451	WT8861_H3K27me3
chr5_NW_019932885v1_random	2322990	2326366	peak_11781	1000	.	23996.058594	18.139473	15.116462	2258	WT8861_H3K27me3
chr5_NW_019932885v1_random	2448622	2449814	peak_11782	1000	.	2169.461182	8.031059	5.749324	663	WT8861_H3K27me3
chr5_NW_019932885v1_random	3182097	3184390	peak_11783	1000	.	3308.375977	8.821563	6.492032	683	WT8861_H3K27me3
chr6	25415	25585	peak_11784	1000	.	389.575592	7.436561	5.190489	82	WT8861_H3K27me3
chr6	26015	26158	peak_11785	1000	.	209.407944	6.039971	3.882826	70	WT8861_H3K27me3
chr6	26628	27056	peak_11786	1000	.	594.309082	7.334826	5.093491	334	WT8861_H3K27me3
chr6	27165	27357	peak_11787	1000	.	398.443542	7.049144	4.827418	126	WT8861_H3K27me3
chr6	35723	36257	peak_11788	874	.	466.590332	6.218674	4.04906	470	WT8861_H3K27me3
chr6	36359	36624	peak_11789	828	.	219.334229	5.392433	3.278334	60	WT8861_H3K27me3
chr6	40671	40834	peak_11790	1000	.	208.370468	5.315427	3.203214	86	WT8861_H3K27me3
chr6	41281	41562	peak_11791	1000	.	398.520905	6.074017	3.914306	73	WT8861_H3K27me3
chr6	41898	43504	peak_11792	1000	.	3264.757324	8.61148	6.294032	231	WT8861_H3K27me3
chr6	43619	45041	peak_11793	1000	.	3263.734375	8.888249	6.554832	748	WT8861_H3K27me3
chr6	253504	257794	peak_11794	1000	.	28487.033203	17.022682	14.113394	1828	WT8861_H3K27me3
chr6	654766	654952	peak_11795	1000	.	227.468567	6.064567	3.905988	69	WT8861_H3K27me3
chr6	955585	960248	peak_11796	1000	.	12938.286133	10.143929	7.733556	3715	WT8861_H3K27me3
chr6	960349	961335	peak_11797	1000	.	1974.450439	10.118003	7.710314	515	WT8861_H3K27me3
chr6	961714	962721	peak_11798	1000	.	1039.082153	6.919794	4.70596	443	WT8861_H3K27me3
chr6	964191	965154	peak_11799	485	.	467.354858	4.963606	2.876113	550	WT8861_H3K27me3
chr6	1168013	1179411	peak_11800	1000	.	98109.921875	23.929893	19.788593	5883	WT8861_H3K27me3
chr6	1179968	1180440	peak_11801	865	.	408.324829	5.777045	3.636387	209	WT8861_H3K27me3
chr6	1181595	1182398	peak_11802	970	.	779.073303	7.127938	4.899958	439	WT8861_H3K27me3
chr6	1206253	1206825	peak_11803	702	.	401.491821	6.352788	4.174886	277	WT8861_H3K27me3
chr6	1232340	1232800	peak_11804	1000	.	598.711121	6.975324	4.758472	95	WT8861_H3K27me3
chr6	1233892	1257250	peak_11805	1000	.	277561.0	26.661047	21.482111	17601	WT8861_H3K27me3
chr6	1257607	1258321	peak_11806	889	.	634.399658	6.142775	3.978049	472	WT8861_H3K27me3
chr6	1259574	1259982	peak_11807	884	.	360.788361	6.872205	4.660472	225	WT8861_H3K27me3
chr6	1381765	1382128	peak_11808	1000	.	521.197754	7.843369	5.573001	89	WT8861_H3K27me3
chr6	1382329	1382625	peak_11809	1000	.	500.000702	7.835583	5.565721	95	WT8861_H3K27me3
chr6	1382786	1383452	peak_11810	308	.	205.443054	4.580647	2.520721	17	WT8861_H3K27me3
chr6	1383701	1385209	peak_11811	1000	.	1756.527954	6.87472	4.661923	487	WT8861_H3K27me3
chr6	1385524	1385807	peak_11812	989	.	279.878906	5.963243	3.808869	98	WT8861_H3K27me3
chr6	1411169	1411764	peak_11813	683	.	406.398132	6.089195	3.925948	577	WT8861_H3K27me3
chr6	1411874	1412677	peak_11814	1000	.	1672.518433	8.317313	6.018126	258	WT8861_H3K27me3
chr6	1458934	1459419	peak_11815	517	.	250.792191	5.137264	3.039789	350	WT8861_H3K27me3
chr6	1459524	1460249	peak_11816	1000	.	813.438416	6.161192	3.995914	350	WT8861_H3K27me3
chr6	1460533	1487523	peak_11817	1000	.	298710.59375	25.522739	20.826593	17039	WT8861_H3K27me3
chr6	1487695	1488198	peak_11818	737	.	370.643097	5.480118	3.356917	52	WT8861_H3K27me3
chr6	2732741	2736811	peak_11819	1000	.	16872.785156	14.15101	11.479076	2678	WT8861_H3K27me3
chr6	2761537	2762951	peak_11820	1000	.	2577.202148	7.843369	5.573001	671	WT8861_H3K27me3
chr6	2830067	2831546	peak_11821	1000	.	2904.859863	8.141473	5.85231	320	WT8861_H3K27me3
chr6	2912386	2912831	peak_11822	681	.	303.108643	5.447555	3.330032	289	WT8861_H3K27me3
chr6	3090950	3093631	peak_11823	1000	.	9521.698242	11.866288	9.349495	2039	WT8861_H3K27me3
chr6	3094156	3094682	peak_11824	466	.	245.305222	4.728263	2.662255	53	WT8861_H3K27me3
chr6	3094887	3095721	peak_11825	1000	.	1336.30249	7.843369	5.573001	345	WT8861_H3K27me3
chr6	3317938	3318619	peak_11826	694	.	472.453186	6.829307	4.62142	99	WT8861_H3K27me3
chr6	3319648	3320134	peak_11827	599	.	291.086029	5.141434	3.04173	52	WT8861_H3K27me3
chr6	3320236	3320498	peak_11828	915	.	239.812912	5.315427	3.203214	85	WT8861_H3K27me3
chr6	3612063	3612453	peak_11829	1000	.	511.297516	5.932117	3.781432	295	WT8861_H3K27me3
chr6	3612880	3617559	peak_11830	1000	.	18648.019531	13.988993	11.328512	1788	WT8861_H3K27me3
chr6	3715230	3717112	peak_11831	1000	.	2807.525635	8.325507	6.02517	1515	WT8861_H3K27me3
chr6	4141124	4144635	peak_11832	1000	.	12888.138672	12.371548	9.82239	1725	WT8861_H3K27me3
chr6	4617044	4617994	peak_11833	903	.	858.157532	6.224706	4.053917	33	WT8861_H3K27me3
chr6	4642007	4642700	peak_11834	773	.	535.54657	6.748855	4.544802	56	WT8861_H3K27me3
chr6	4650205	4650524	peak_11835	939	.	299.464905	5.447555	3.330032	257	WT8861_H3K27me3
chr6	4650666	4650812	peak_11836	1000	.	203.627213	5.938671	3.786636	89	WT8861_H3K27me3
chr6	4651267	4651435	peak_11837	1000	.	247.00032	6.218674	4.04906	94	WT8861_H3K27me3
chr6	4949167	4955396	peak_11838	1000	.	46117.261719	19.349674	16.179106	2709	WT8861_H3K27me3
chr6	5719221	5720365	peak_11839	775	.	886.446716	6.074017	3.914306	249	WT8861_H3K27me3
chr6	5720654	5723249	peak_11840	1000	.	12697.37207	12.973835	10.384205	1023	WT8861_H3K27me3
chr6	5723367	5723983	peak_11841	1000	.	1853.996704	10.502361	8.071008	134	WT8861_H3K27me3
chr6	5724097	5724362	peak_11842	943	.	249.950287	5.308315	3.198329	79	WT8861_H3K27me3
chr6	5863570	5880669	peak_11843	1000	.	167211.96875	26.617531	21.458611	10191	WT8861_H3K27me3
chr6	6917305	6917705	peak_11844	958	.	383.259277	6.142775	3.978049	96	WT8861_H3K27me3
chr6	6917870	6918148	peak_11845	945	.	262.630798	5.476362	3.355025	237	WT8861_H3K27me3
chr6	7401539	7401982	peak_11846	1000	.	1227.842163	9.077291	6.731966	328	WT8861_H3K27me3
chr6	7402085	7403906	peak_11847	1000	.	3952.87793	9.147876	6.798708	431	WT8861_H3K27me3
chr6	7584078	7591654	peak_11848	1000	.	54183.890625	23.71047	19.63629	3552	WT8861_H3K27me3
chr6	10240660	10257036	peak_11849	1000	.	154772.40625	24.327244	20.057133	3131	WT8861_H3K27me3
chr6	10257198	10288059	peak_11850	1000	.	303748.40625	27.228264	21.801006	24780	WT8861_H3K27me3
chr6	10288493	10289135	peak_11851	1000	.	2301.029785	10.075976	7.669652	377	WT8861_H3K27me3
chr6	10289264	10289458	peak_11852	1000	.	296.511963	6.230209	4.057955	95	WT8861_H3K27me3
chr6	10290130	10290495	peak_11853	1000	.	373.629822	5.719836	3.583585	71	WT8861_H3K27me3
chr6	10735852	10741588	peak_11854	1000	.	35668.714844	18.250277	15.215065	2732	WT8861_H3K27me3
chr6	10742920	10743971	peak_11855	1000	.	1325.603638	6.990687	4.771441	709	WT8861_H3K27me3
chr6	10816329	10817884	peak_11856	1000	.	2992.491211	9.19814	6.846002	966	WT8861_H3K27me3
chr6	10818397	10818573	peak_11857	1000	.	453.237305	7.428605	5.183461	80	WT8861_H3K27me3
chr6	10819222	10820873	peak_11858	1000	.	2182.781738	8.840198	6.508705	579	WT8861_H3K27me3
chr6	10821004	10821438	peak_11859	966	.	419.17926	6.72103	4.520278	189	WT8861_H3K27me3
chr6	10898462	10902233	peak_11860	1000	.	25244.919922	17.759478	14.777125	1641	WT8861_H3K27me3
chr6	11393687	11395157	peak_11861	1000	.	4415.114258	12.348115	9.79982	1100	WT8861_H3K27me3
chr6	12318326	12322626	peak_11862	1000	.	12497.514648	12.762162	10.187263	2764	WT8861_H3K27me3
chr6	12813374	12816235	peak_11863	1000	.	9815.264648	13.554995	10.925966	2021	WT8861_H3K27me3
chr6	12816340	12816477	peak_11864	1000	.	218.199417	5.794867	3.650514	73	WT8861_H3K27me3
chr6	12816709	12817010	peak_11865	1000	.	363.194366	6.224706	4.053917	70	WT8861_H3K27me3
chr6	12817448	12818919	peak_11866	1000	.	1481.888916	7.207283	4.975935	976	WT8861_H3K27me3
chr6	12869773	12870617	peak_11867	1000	.	1288.765137	7.855439	5.582688	584	WT8861_H3K27me3
chr6	12871160	12873993	peak_11868	1000	.	8936.50293	11.652678	9.148852	1504	WT8861_H3K27me3
chr6	13339470	13345511	peak_11869	1000	.	22655.166016	13.422773	10.803024	3042	WT8861_H3K27me3
chr6	13778570	13778697	peak_11870	1000	.	244.794083	6.421834	4.239241	41	WT8861_H3K27me3
chr6	13779657	13780537	peak_11871	1000	.	1887.498291	9.307459	6.948135	563	WT8861_H3K27me3
chr6	13973414	13974621	peak_11872	1000	.	2448.130859	9.293483	6.935616	679	WT8861_H3K27me3
chr6	15528364	15529241	peak_11873	896	.	786.110168	8.010731	5.730288	452	WT8861_H3K27me3
chr6	16088979	16093426	peak_11874	1000	.	11808.332031	10.204413	7.79025	2905	WT8861_H3K27me3
chr6	16099054	16102456	peak_11875	1000	.	24894.529297	20.499548	17.157101	2038	WT8861_H3K27me3
chr6	16102577	16102822	peak_11876	1000	.	361.870972	6.60762	4.413749	60	WT8861_H3K27me3
chr6	16107297	16107553	peak_11877	895	.	229.237839	5.176794	3.075933	41	WT8861_H3K27me3
chr6	16166824	16168498	peak_11878	1000	.	2388.76709	8.461594	6.153854	540	WT8861_H3K27me3
chr6	16623050	16624170	peak_11879	864	.	968.020325	6.549129	4.358613	339	WT8861_H3K27me3
chr6	16965425	16966518	peak_11880	1000	.	1325.664185	7.220973	4.98736	1033	WT8861_H3K27me3
chr6	17143062	17148417	peak_11881	1000	.	24617.15625	16.122942	13.294672	2429	WT8861_H3K27me3
chr6	18131805	18133690	peak_11882	1000	.	3842.860596	10.143929	7.733556	1099	WT8861_H3K27me3
chr6	18459332	18461386	peak_11883	1000	.	10869.461914	20.156282	16.868439	1411	WT8861_H3K27me3
chr6	18462168	18462464	peak_11884	1000	.	550.778015	7.110208	4.882798	229	WT8861_H3K27me3
chr6	18462675	18463764	peak_11885	1000	.	1688.664917	8.411735	6.106518	411	WT8861_H3K27me3
chr6	18490540	18490821	peak_11886	1000	.	375.14325	5.480118	3.356917	192	WT8861_H3K27me3
chr6	18534305	18540413	peak_11887	1000	.	52325.457031	23.020636	19.143408	2396	WT8861_H3K27me3
chr6	18542328	18542762	peak_11888	1000	.	572.159668	6.684528	4.48539	278	WT8861_H3K27me3
chr6	18646301	18649623	peak_11889	1000	.	16811.330078	17.422338	14.473796	1533	WT8861_H3K27me3
chr6	18814153	18815288	peak_11890	1000	.	1830.469238	8.675797	6.353829	1055	WT8861_H3K27me3
chr6	18815418	18815632	peak_11891	1000	.	230.176941	5.480118	3.356917	88	WT8861_H3K27me3
chr6	19492280	19492585	peak_11892	1000	.	351.170837	6.074017	3.914306	88	WT8861_H3K27me3
chr6	19493557	19494819	peak_11893	1000	.	2313.926025	8.994802	6.654559	651	WT8861_H3K27me3
chr6	20236204	20239297	peak_11894	1000	.	10665.257812	10.803617	8.35339	1674	WT8861_H3K27me3
chr6	20647502	20647828	peak_11895	953	.	310.533539	5.987493	3.832364	266	WT8861_H3K27me3
chr6	20794802	20796850	peak_11896	1000	.	5801.25	11.239054	8.762047	635	WT8861_H3K27me3
chr6	23126260	23126480	peak_11897	1000	.	340.906708	6.498765	4.309327	96	WT8861_H3K27me3
chr6	26777209	26778167	peak_11898	891	.	853.370056	6.363718	4.183881	492	WT8861_H3K27me3
chr6	26778304	26778471	peak_11899	1000	.	288.53653	6.474302	4.288877	76	WT8861_H3K27me3
chr6	26809970	26811057	peak_11900	1000	.	1333.580811	7.264421	5.028815	564	WT8861_H3K27me3
chr6	26819163	26820021	peak_11901	517	.	443.989471	5.037153	2.947622	277	WT8861_H3K27me3
chr6	26820697	26821050	peak_11902	691	.	243.777374	4.774245	2.700758	167	WT8861_H3K27me3
chr6	26821260	26821756	peak_11903	1000	.	619.154419	6.624414	4.42837	349	WT8861_H3K27me3
chr6	26821957	26823947	peak_11904	1000	.	3549.280273	9.378876	7.015643	1762	WT8861_H3K27me3
chr6	26838668	26841136	peak_11905	1000	.	10196.962891	15.918951	13.107703	1456	WT8861_H3K27me3
chr6	26841582	26841882	peak_11906	1000	.	425.43045	6.089195	3.925948	227	WT8861_H3K27me3
chr6	26844419	26845000	peak_11907	1000	.	593.220642	6.090497	3.927056	172	WT8861_H3K27me3
chr6	26848005	26848563	peak_11908	860	.	479.844025	5.844715	3.699299	332	WT8861_H3K27me3
chr6	26848680	26848894	peak_11909	1000	.	238.135178	5.447555	3.330032	59	WT8861_H3K27me3
chr6	26849981	26852163	peak_11910	1000	.	6779.106445	13.278956	10.668945	1391	WT8861_H3K27me3
chr6	26852437	26853221	peak_11911	1000	.	1008.64624	7.743226	5.478865	82	WT8861_H3K27me3
chr6	26853919	26864900	peak_11912	1000	.	86549.140625	22.251764	18.565636	6527	WT8861_H3K27me3
chr6	26865030	26865822	peak_11913	1000	.	1496.115112	7.44539	5.19722	705	WT8861_H3K27me3
chr6	26866246	26866686	peak_11914	1000	.	913.961731	8.590735	6.273773	319	WT8861_H3K27me3
chr6	26866810	26868588	peak_11915	1000	.	3715.281006	9.290537	6.933159	552	WT8861_H3K27me3
chr6	26880454	26884999	peak_11916	1000	.	27451.296875	18.267231	15.230056	3405	WT8861_H3K27me3
chr6	27049657	27051258	peak_11917	1000	.	3392.504883	9.806836	7.417367	1218	WT8861_H3K27me3
chr6	27086343	27089019	peak_11918	1000	.	6562.314941	12.475013	9.918825	2086	WT8861_H3K27me3
chr6	27117234	27117736	peak_11919	1000	.	674.043823	7.101372	4.875922	218	WT8861_H3K27me3
chr6	27117840	27117974	peak_11920	1000	.	361.080414	7.443514	5.195758	78	WT8861_H3K27me3
chr6	27118096	27119110	peak_11921	907	.	919.380249	5.945209	3.791564	206	WT8861_H3K27me3
chr6	27126088	27127038	peak_11922	1000	.	1482.967896	7.332604	5.092137	371	WT8861_H3K27me3
chr6	27127855	27128188	peak_11923	1000	.	491.265472	6.362971	4.183688	249	WT8861_H3K27me3
chr6	27128332	27135499	peak_11924	1000	.	47967.65625	20.103703	16.823996	3068	WT8861_H3K27me3
chr6	27138533	27140630	peak_11925	1000	.	9479.492188	14.988583	12.252611	860	WT8861_H3K27me3
chr6	27166535	27166783	peak_11926	1000	.	528.487305	7.223985	4.989424	117	WT8861_H3K27me3
chr6	27166928	27168554	peak_11927	1000	.	3446.827881	10.327471	7.906355	657	WT8861_H3K27me3
chr6	27204044	27204176	peak_11928	1000	.	225.313507	6.064567	3.905988	56	WT8861_H3K27me3
chr6	27240300	27242038	peak_11929	1000	.	3669.310303	11.434351	8.945257	619	WT8861_H3K27me3
chr6	27242412	27244482	peak_11930	1000	.	8302.523438	13.848534	11.198742	1081	WT8861_H3K27me3
chr6	27245837	27246201	peak_11931	632	.	230.202026	5.103126	3.009673	101	WT8861_H3K27me3
chr6	27252205	27255256	peak_11932	1000	.	15333.024414	15.835892	13.03175	1584	WT8861_H3K27me3
chr6	27255376	27255735	peak_11933	1000	.	494.593445	6.919794	4.70596	84	WT8861_H3K27me3
chr6	27315162	27315339	peak_11934	1000	.	215.440933	5.945209	3.791564	96	WT8861_H3K27me3
chr6	27315579	27316409	peak_11935	569	.	472.34549	5.305831	3.196844	293	WT8861_H3K27me3
chr6	27316621	27318583	peak_11936	1000	.	9671.535156	17.837053	14.846692	1314	WT8861_H3K27me3
chr6	27318688	27319783	peak_11937	1000	.	2603.105225	10.253659	7.837824	796	WT8861_H3K27me3
chr6	27319896	27320586	peak_11938	1000	.	1519.842285	7.946628	5.66989	579	WT8861_H3K27me3
chr6	27320732	27321294	peak_11939	1000	.	916.865479	6.788066	4.581756	95	WT8861_H3K27me3
chr6	27678635	27679111	peak_11940	694	.	330.292206	5.587784	3.460734	259	WT8861_H3K27me3
chr6	27679320	27680056	peak_11941	1000	.	1099.210083	7.320279	5.081711	354	WT8861_H3K27me3
chr6	27742874	27743339	peak_11942	876	.	407.528778	6.218674	4.04906	252	WT8861_H3K27me3
chr6	27743926	27749266	peak_11943	1000	.	31948.820312	22.840061	19.010311	3548	WT8861_H3K27me3
chr6	27749370	27753452	peak_11944	1000	.	21102.710938	18.107716	15.088199	2323	WT8861_H3K27me3
chr6	27753609	27756754	peak_11945	1000	.	22667.074219	19.435595	16.253365	1715	WT8861_H3K27me3
chr6	27757155	27759738	peak_11946	1000	.	18157.363281	19.84852	16.607742	1537	WT8861_H3K27me3
chr6	27760878	27762301	peak_11947	1000	.	3308.463623	11.925804	9.405504	570	WT8861_H3K27me3
chr6	27762430	27762669	peak_11948	1000	.	492.108856	6.615723	4.420921	82	WT8861_H3K27me3
chr6	27762797	27770311	peak_11949	1000	.	54156.910156	24.433979	20.127653	3442	WT8861_H3K27me3
chr6	27770456	27771237	peak_11950	1000	.	896.58728	7.418391	5.174676	328	WT8861_H3K27me3
chr6	27771365	27771920	peak_11951	1000	.	1072.528198	7.724434	5.461369	264	WT8861_H3K27me3
chr6	27772356	27772956	peak_11952	1000	.	676.947815	6.074017	3.914306	124	WT8861_H3K27me3
chr6	28047967	28048150	peak_11953	1000	.	335.181366	6.624414	4.42837	96	WT8861_H3K27me3
chr6	28194027	28194452	peak_11954	1000	.	521.582825	6.907311	4.693748	50	WT8861_H3K27me3
chr6	28194554	28194997	peak_11955	1000	.	1035.703247	8.415106	6.109355	218	WT8861_H3K27me3
chr6	28195107	28195836	peak_11956	1000	.	2093.078125	8.416528	6.110167	92	WT8861_H3K27me3
chr6	28246456	28246836	peak_11957	1000	.	389.998199	6.08606	3.924253	240	WT8861_H3K27me3
chr6	28251085	28257041	peak_11958	1000	.	22725.90625	15.025393	12.286717	2129	WT8861_H3K27me3
chr6	28290139	28290313	peak_11959	1000	.	210.592667	5.633446	3.501865	93	WT8861_H3K27me3
chr6	28290809	28290997	peak_11960	1000	.	212.179306	5.411609	3.296657	80	WT8861_H3K27me3
chr6	28291298	28292173	peak_11961	1000	.	2878.795898	10.046401	7.642865	581	WT8861_H3K27me3
chr6	28292636	28295387	peak_11962	1000	.	8513.225586	10.513308	8.080372	1655	WT8861_H3K27me3
chr6	28295516	28295941	peak_11963	957	.	406.687347	6.064567	3.905988	66	WT8861_H3K27me3
chr6	28296451	28301667	peak_11964	1000	.	26235.09375	17.01734	14.108385	3529	WT8861_H3K27me3
chr6	28301806	28302455	peak_11965	764	.	496.144745	5.912207	3.763214	559	WT8861_H3K27me3
chr6	28303451	28304685	peak_11966	862	.	1064.221924	5.932117	3.781432	636	WT8861_H3K27me3
chr6	28304845	28305941	peak_11967	1000	.	3732.151123	9.941674	7.544087	680	WT8861_H3K27me3
chr6	28306646	28306943	peak_11968	1000	.	332.911713	6.344065	4.167166	205	WT8861_H3K27me3
chr6	28307051	28308440	peak_11969	1000	.	3230.822998	10.196289	7.783709	1141	WT8861_H3K27me3
chr6	28308647	28309052	peak_11970	1000	.	825.987488	6.684528	4.48539	344	WT8861_H3K27me3
chr6	28309202	28309664	peak_11971	1000	.	735.551453	7.332604	5.092137	199	WT8861_H3K27me3
chr6	28317903	28318283	peak_11972	801	.	304.466309	5.4589	3.339983	285	WT8861_H3K27me3
chr6	28319051	28320123	peak_11973	1000	.	2712.762451	8.590735	6.273773	717	WT8861_H3K27me3
chr6	28320377	28320593	peak_11974	1000	.	327.832733	6.932945	4.718264	64	WT8861_H3K27me3
chr6	28323871	28345506	peak_11975	1000	.	229724.1875	27.599962	22.010754	9452	WT8861_H3K27me3
chr6	28345629	28347276	peak_11976	1000	.	2992.940918	8.550641	6.237655	1144	WT8861_H3K27me3
chr6	28347413	28347696	peak_11977	938	.	265.34906	5.476362	3.355025	75	WT8861_H3K27me3
chr6	28348499	28351760	peak_11978	1000	.	17471.017578	18.272818	15.235327	1558	WT8861_H3K27me3
chr6	28357426	28359704	peak_11979	1000	.	7916.128906	15.448752	12.676272	586	WT8861_H3K27me3
chr6	28360125	28360474	peak_11980	709	.	247.496796	5.335763	3.223147	73	WT8861_H3K27me3
chr6	28361895	28362629	peak_11981	1000	.	756.726074	6.965537	4.749349	295	WT8861_H3K27me3
chr6	28362746	28373883	peak_11982	1000	.	102639.921875	23.248966	19.310013	2250	WT8861_H3K27me3
chr6	28374047	28375234	peak_11983	1000	.	1916.308716	7.531234	5.280107	155	WT8861_H3K27me3
chr6	28377492	28379319	peak_11984	1000	.	3418.838867	10.327471	7.906355	1212	WT8861_H3K27me3
chr6	28379479	28383920	peak_11985	1000	.	32764.701172	20.32723	17.013006	1441	WT8861_H3K27me3
chr6	28561722	28562097	peak_11986	1000	.	586.441711	8.047603	5.763966	67	WT8861_H3K27me3
chr6	29085990	29089981	peak_11987	1000	.	22649.070312	19.309311	16.144075	1519	WT8861_H3K27me3
chr6	29090274	29091016	peak_11988	992	.	736.308533	6.224706	4.053917	645	WT8861_H3K27me3
chr6	29251490	29251687	peak_11989	1000	.	200.584885	5.308315	3.198329	118	WT8861_H3K27me3
chr6	29252093	29252623	peak_11990	799	.	423.242065	5.476362	3.355025	218	WT8861_H3K27me3
chr6	29252767	29256806	peak_11991	1000	.	26405.017578	17.906586	14.908747	1969	WT8861_H3K27me3
chr6	29277521	29283741	peak_11992	1000	.	46828.390625	18.674395	15.589931	2675	WT8861_H3K27me3
chr6	29310672	29313337	peak_11993	1000	.	6384.65332	10.326477	7.905731	1367	WT8861_H3K27me3
chr6	29344295	29345044	peak_11994	1000	.	1272.963257	7.6604	5.399452	644	WT8861_H3K27me3
chr6	29345243	29349910	peak_11995	1000	.	32817.074219	19.678928	16.462965	2196	WT8861_H3K27me3
chr6	29366552	29366758	peak_11996	1000	.	397.656616	6.731492	4.53002	152	WT8861_H3K27me3
chr6	29366861	29367153	peak_11997	927	.	270.568634	5.392433	3.278334	39	WT8861_H3K27me3
chr6	29369336	29370915	peak_11998	1000	.	4120.640137	11.188083	8.714245	1202	WT8861_H3K27me3
chr6	29390993	29396864	peak_11999	1000	.	35549.628906	20.167547	16.878386	3588	WT8861_H3K27me3
chr6	29432594	29433017	peak_12000	782	.	330.834625	5.626273	3.496285	307	WT8861_H3K27me3
chr6	29477304	29478320	peak_12001	658	.	668.593628	6.463063	4.278893	218	WT8861_H3K27me3
chr6	29478422	29478659	peak_12002	941	.	223.032867	5.476362	3.355025	74	WT8861_H3K27me3
chr6	29479547	29483277	peak_12003	1000	.	29927.496094	20.315004	17.002594	2393	WT8861_H3K27me3
chr6	29483380	29483912	peak_12004	1000	.	550.091858	7.334826	5.093491	41	WT8861_H3K27me3
chr6	29509671	29510703	peak_12005	913	.	942.109192	6.755879	4.550312	627	WT8861_H3K27me3
chr6	29510825	29515544	peak_12006	1000	.	36108.882812	20.406136	17.07914	1900	WT8861_H3K27me3
chr6	29575129	29576014	peak_12007	1000	.	3236.848389	10.36855	7.945762	645	WT8861_H3K27me3
chr6	29577444	29587918	peak_12008	1000	.	100255.570312	27.191664	21.781702	5031	WT8861_H3K27me3
chr6	29599929	29600859	peak_12009	1000	.	1843.759521	7.953344	5.6746	407	WT8861_H3K27me3
chr6	29601546	29601965	peak_12010	830	.	347.576324	5.4589	3.339983	391	WT8861_H3K27me3
chr6	29602322	29602735	peak_12011	1000	.	434.659241	5.945209	3.791564	326	WT8861_H3K27me3
chr6	29603215	29613764	peak_12012	1000	.	93888.929688	26.202744	21.222412	6094	WT8861_H3K27me3
chr6	29613929	29615779	peak_12013	1000	.	5159.942383	10.135474	7.726399	583	WT8861_H3K27me3
chr6	29615929	29617929	peak_12014	1000	.	2932.9375	7.734443	5.470931	1440	WT8861_H3K27me3
chr6	29618531	29622720	peak_12015	1000	.	19084.207031	15.168116	12.418103	1234	WT8861_H3K27me3
chr6	29632667	29633101	peak_12016	890	.	386.394287	5.79145	3.649008	217	WT8861_H3K27me3
chr6	29633438	29640615	peak_12017	1000	.	50054.5	24.051796	19.871904	2162	WT8861_H3K27me3
chr6	29641110	29641490	peak_12018	653	.	248.328079	5.315427	3.203214	65	WT8861_H3K27me3
chr6	29675646	29676667	peak_12019	912	.	931.62677	6.365868	4.184771	585	WT8861_H3K27me3
chr6	29677330	29681916	peak_12020	1000	.	29237.746094	21.094612	17.648663	2859	WT8861_H3K27me3
chr6	29767398	29770834	peak_12021	1000	.	18582.355469	17.382236	14.437805	1445	WT8861_H3K27me3
chr6	29866281	29867142	peak_12022	1000	.	2897.287598	9.600176	7.22276	766	WT8861_H3K27me3
chr6	29867828	29869841	peak_12023	1000	.	6464.461426	14.346436	11.659655	990	WT8861_H3K27me3
chr6	29917570	29918594	peak_12024	1000	.	4218.894043	13.501314	10.875599	483	WT8861_H3K27me3
chr6	29920027	29920512	peak_12025	1000	.	646.310486	6.576357	4.384395	232	WT8861_H3K27me3
chr6	29920681	29928915	peak_12026	1000	.	72810.679688	23.992487	19.831385	5995	WT8861_H3K27me3
chr6	29929045	29929748	peak_12027	1000	.	826.549805	5.932117	3.781432	355	WT8861_H3K27me3
chr6	29929891	29930594	peak_12028	1000	.	793.248352	7.853402	5.581398	622	WT8861_H3K27me3
chr6	29930723	29932173	peak_12029	654	.	948.764587	5.719836	3.583585	177	WT8861_H3K27me3
chr6	29932313	29932808	peak_12030	1000	.	659.888916	7.332604	5.092137	175	WT8861_H3K27me3
chr6	29933163	29944170	peak_12031	1000	.	114298.054688	28.589338	22.644436	5489	WT8861_H3K27me3
chr6	29944835	29945482	peak_12032	1000	.	942.655579	6.872205	4.660472	360	WT8861_H3K27me3
chr6	29946104	29947221	peak_12033	857	.	957.293274	6.60762	4.413749	407	WT8861_H3K27me3
chr6	29954460	29956896	peak_12034	1000	.	20608.310547	19.012302	15.886013	2082	WT8861_H3K27me3
chr6	30431321	30431645	peak_12035	888	.	287.846527	5.115743	3.020689	254	WT8861_H3K27me3
chr6	30431793	30432301	peak_12036	632	.	320.809448	5.476362	3.355025	222	WT8861_H3K27me3
chr6	30760944	30761339	peak_12037	963	.	380.532654	6.60762	4.413749	208	WT8861_H3K27me3
chr6	30761909	30762331	peak_12038	807	.	340.64267	5.480118	3.356917	87	WT8861_H3K27me3
chr6	30762685	30763145	peak_12039	763	.	351.167664	6.224706	4.053917	212	WT8861_H3K27me3
chr6	30845403	30850817	peak_12040	1000	.	28822.935547	18.471634	15.411258	3696	WT8861_H3K27me3
chr6	30856610	30857246	peak_12041	1000	.	729.246277	7.264421	5.028815	358	WT8861_H3K27me3
chr6	30979334	30980554	peak_12042	1000	.	1503.625244	8.291139	5.994016	993	WT8861_H3K27me3
chr6	30980690	30981428	peak_12043	1000	.	801.430908	6.276578	4.103231	257	WT8861_H3K27me3
chr6	30981562	30981745	peak_12044	1000	.	276.035919	6.224706	4.053917	96	WT8861_H3K27me3
chr6	31498765	31499340	peak_12045	1000	.	656.908447	6.089195	3.925948	134	WT8861_H3K27me3
chr6	31499480	31499669	peak_12046	1000	.	360.188141	6.857163	4.647385	68	WT8861_H3K27me3
chr6	31519852	31522615	peak_12047	1000	.	7920.501953	11.13221	8.661906	798	WT8861_H3K27me3
chr6	31563309	31568359	peak_12048	1000	.	18969.708984	14.055662	11.390315	2183	WT8861_H3K27me3
chr6	32026775	32027912	peak_12049	1000	.	1192.302246	7.653718	5.393171	855	WT8861_H3K27me3
chr6	32183395	32186174	peak_12050	1000	.	22082.527344	19.307293	16.142467	842	WT8861_H3K27me3
chr6	32349729	32349957	peak_12051	897	.	204.454666	5.176794	3.075933	144	WT8861_H3K27me3
chr6	32350262	32350497	peak_12052	1000	.	427.847839	6.72103	4.520278	142	WT8861_H3K27me3
chr6	32354222	32354557	peak_12053	1000	.	386.920807	5.898999	3.751135	78	WT8861_H3K27me3
chr6	32354675	32357518	peak_12054	1000	.	10717.214844	12.249696	9.708438	1588	WT8861_H3K27me3
chr6	32362206	32363286	peak_12055	1000	.	1847.953369	7.749209	5.483974	990	WT8861_H3K27me3
chr6	32363395	32368278	peak_12056	1000	.	38222.554688	20.14205	16.856585	2295	WT8861_H3K27me3
chr6	32368478	32370098	peak_12057	967	.	1565.805176	6.752867	4.547662	439	WT8861_H3K27me3
chr6	32406170	32406361	peak_12058	1000	.	216.407455	5.945209	3.791564	146	WT8861_H3K27me3
chr6	32676195	32676321	peak_12059	1000	.	212.145844	6.218674	4.04906	91	WT8861_H3K27me3
chr6	32676430	32676848	peak_12060	821	.	343.336395	5.476362	3.355025	204	WT8861_H3K27me3
chr6	32704508	32707822	peak_12061	1000	.	9209.544922	12.897957	10.313519	2041	WT8861_H3K27me3
chr6	32718859	32723300	peak_12062	1000	.	16168.525391	12.591435	10.027815	2206	WT8861_H3K27me3
chr6	32725110	32727063	peak_12063	1000	.	6720.376465	11.167263	8.694939	1204	WT8861_H3K27me3
chr6	32727233	32734495	peak_12064	1000	.	45262.949219	18.822748	15.720171	2155	WT8861_H3K27me3
chr6	32761333	32763607	peak_12065	1000	.	3178.436768	8.578403	6.263827	1343	WT8861_H3K27me3
chr6	33035009	33037181	peak_12066	1000	.	5882.57666	11.600072	9.100208	816	WT8861_H3K27me3
chr6	33481330	33483746	peak_12067	1000	.	6943.081055	9.864017	7.471637	1092	WT8861_H3K27me3
chr6	33494521	33494848	peak_12068	680	.	222.45163	5.252474	3.148645	251	WT8861_H3K27me3
chr6	33498848	33501211	peak_12069	1000	.	2907.232422	8.990943	6.651236	858	WT8861_H3K27me3
chr6	33501627	33502322	peak_12070	573	.	398.46756	5.64131	3.507865	49	WT8861_H3K27me3
chr6	33504438	33510072	peak_12071	1000	.	23344.246094	13.982468	11.323046	4675	WT8861_H3K27me3
chr6	33510209	33518063	peak_12072	1000	.	54061.9375	18.555996	15.485803	3700	WT8861_H3K27me3
chr6	33518287	33520328	peak_12073	1000	.	2669.796631	7.755548	5.48877	551	WT8861_H3K27me3
chr6	33520471	33521859	peak_12074	1000	.	2266.532471	9.081064	6.734472	996	WT8861_H3K27me3
chr6	33649573	33655577	peak_12075	1000	.	23882.001953	13.369065	10.752876	2494	WT8861_H3K27me3
chr6	33657427	33657721	peak_12076	1000	.	365.379486	5.587784	3.460734	90	WT8861_H3K27me3
chr6	33657832	33659221	peak_12077	1000	.	2701.371338	9.037536	6.694826	1102	WT8861_H3K27me3
chr6	33659420	33664668	peak_12078	1000	.	25180.25	15.630734	12.843662	2796	WT8861_H3K27me3
chr6	33966030	33968289	peak_12079	1000	.	5338.751465	9.735309	7.350453	469	WT8861_H3K27me3
chr6	34708959	34719555	peak_12080	1000	.	44782.839844	16.773729	13.887702	6778	WT8861_H3K27me3
chr6	34719670	34721495	peak_12081	1000	.	1938.929199	6.965537	4.749349	80	WT8861_H3K27me3
chr6	34721729	34722592	peak_12082	899	.	775.473755	7.332604	5.092137	97	WT8861_H3K27me3
chr6	34724063	34724598	peak_12083	576	.	308.323059	5.305831	3.196844	341	WT8861_H3K27me3
chr6	34739986	34740947	peak_12084	1000	.	995.895081	5.945209	3.791564	304	WT8861_H3K27me3
chr6	34741294	34741614	peak_12085	1000	.	345.718719	6.189807	4.022715	122	WT8861_H3K27me3
chr6	34819360	34821258	peak_12086	1000	.	7164.791016	11.830774	9.316481	1187	WT8861_H3K27me3
chr6	35012259	35012681	peak_12087	901	.	380.310303	5.308345	3.198329	61	WT8861_H3K27me3
chr6	35629138	35630793	peak_12088	1000	.	3641.441406	8.051589	5.767142	928	WT8861_H3K27me3
chr6	35783782	35783975	peak_12089	1000	.	282.429871	6.189327	4.022715	93	WT8861_H3K27me3
chr6	35832055	35832926	peak_12090	1000	.	1570.748291	8.031059	5.749324	628	WT8861_H3K27me3
chr6	35883934	35887653	peak_12091	1000	.	30287.869141	21.797308	18.212505	2491	WT8861_H3K27me3
chr6	35887789	35888397	peak_12092	560	.	340.363953	4.963606	2.876113	272	WT8861_H3K27me3
chr6	36181886	36184812	peak_12093	1000	.	20018.886719	17.618841	14.650648	1045	WT8861_H3K27me3
chr6	36279649	36280220	peak_12094	1000	.	721.337463	7.547536	5.294041	482	WT8861_H3K27me3
chr6	36280347	36280704	peak_12095	568	.	202.95137	5.103126	3.009673	246	WT8861_H3K27me3
chr6	36338204	36338369	peak_12096	1000	.	215.807938	5.767223	3.627975	84	WT8861_H3K27me3
chr6	36339671	36344716	peak_12097	1000	.	30802.751953	16.66279	13.786892	2660	WT8861_H3K27me3
chr6	37018622	37018852	peak_12098	1000	.	271.097351	6.074017	3.914306	87	WT8861_H3K27me3
chr6	37018964	37021700	peak_12099	1000	.	7081.86377	11.250597	8.772306	999	WT8861_H3K27me3
chr6	37021963	37022812	peak_12100	1000	.	1172.374878	7.223985	4.989424	559	WT8861_H3K27me3
chr6	37041772	37046433	peak_12101	1000	.	20506.472656	13.31384	10.701534	3329	WT8861_H3K27me3
chr6	37067300	37067801	peak_12102	696	.	348.849701	5.137264	3.039789	72	WT8861_H3K27me3
chr6	37078084	37079706	peak_12103	1000	.	2580.51123	9.36182	6.999861	990	WT8861_H3K27me3
chr6	37131130	37134907	peak_12104	1000	.	19357.867188	17.072437	14.158499	2870	WT8861_H3K27me3
chr6	37155796	37159434	peak_12105	1000	.	13793.874023	13.644031	11.008362	2742	WT8861_H3K27me3
chr6	37159684	37160004	peak_12106	1000	.	476.72229	6.365868	4.184771	73	WT8861_H3K27me3
chr6	37160172	37160499	peak_12107	667	.	218.146454	5.103126	3.009673	259	WT8861_H3K27me3
chr6	37199882	37209218	peak_12108	1000	.	90069.664062	26.451277	21.364614	4135	WT8861_H3K27me3
chr6	37209326	37210625	peak_12109	1000	.	1608.451294	6.985814	4.767492	625	WT8861_H3K27me3
chr6	37210850	37211133	peak_12110	867	.	245.340378	5.297905	3.190708	235	WT8861_H3K27me3
chr6	37213671	37213978	peak_12111	1000	.	399.626007	6.089195	3.925948	77	WT8861_H3K27me3
chr6	37250203	37250360	peak_12112	1000	.	325.884064	6.853162	4.64445	69	WT8861_H3K27me3
chr6	37251555	37251988	peak_12113	890	.	385.481812	5.79145	3.649008	210	WT8861_H3K27me3
chr6	37254869	37255292	peak_12114	769	.	325.203186	5.663252	3.528769	332	WT8861_H3K27me3
chr6	37256923	37257576	peak_12115	643	.	419.594604	5.663252	3.528769	571	WT8861_H3K27me3
chr6	37257701	37258167	peak_12116	583	.	271.665802	4.942826	2.860184	434	WT8861_H3K27me3
chr6	37258828	37263407	peak_12117	1000	.	7237.137695	9.832622	7.441856	3094	WT8861_H3K27me3
chr6	37263521	37277999	peak_12118	1000	.	98374.359375	22.760803	18.951431	4683	WT8861_H3K27me3
chr6	37281952	37282749	peak_12119	1000	.	985.844727	7.620336	5.363692	731	WT8861_H3K27me3
chr6	37282928	37284557	peak_12120	1000	.	2777.57959	9.383734	7.019544	348	WT8861_H3K27me3
chr6	37284914	37285372	peak_12121	694	.	317.744568	4.942826	2.860184	72	WT8861_H3K27me3
chr6	37285475	37286121	peak_12122	1000	.	756.869019	7.264421	5.028815	366	WT8861_H3K27me3
chr6	37289100	37289415	peak_12123	1000	.	699.502197	7.219976	4.987191	188	WT8861_H3K27me3
chr6	37289572	37289709	peak_12124	1000	.	242.89238	6.308667	4.133889	78	WT8861_H3K27me3
chr6	37289813	37290189	peak_12125	1000	.	511.205261	6.985814	4.767492	96	WT8861_H3K27me3
chr6	37290808	37291155	peak_12126	1000	.	456.284943	6.752867	4.547662	123	WT8861_H3K27me3
chr6	38233987	38236122	peak_12127	1000	.	7417.998535	13.093345	10.495748	1138	WT8861_H3K27me3
chr6	38573767	38579280	peak_12128	1000	.	24189.734375	16.414862	13.561046	2282	WT8861_H3K27me3
chr6	38695080	38695972	peak_12129	910	.	811.937805	5.480118	3.356917	395	WT8861_H3K27me3
chr6	38837581	38845357	peak_12130	1000	.	52568.230469	21.686592	18.125154	4468	WT8861_H3K27me3
chr6	39312456	39314591	peak_12131	1000	.	6353.253906	9.995049	7.594966	1462	WT8861_H3K27me3
chr6	39314738	39315139	peak_12132	782	.	313.505096	6.316327	4.14143	96	WT8861_H3K27me3
chr6	40106299	40110586	peak_12133	1000	.	14680.293945	12.730278	10.156848	784	WT8861_H3K27me3
chr6	40320175	40320387	peak_12134	1000	.	262.44455	5.297905	3.190708	94	WT8861_H3K27me3
chr6	40886584	40886851	peak_12135	1000	.	517.516418	6.529886	4.339709	126	WT8861_H3K27me3
chr6	40887759	40898555	peak_12136	1000	.	111566.210938	25.008991	20.500919	5653	WT8861_H3K27me3
chr6	40899285	40899884	peak_12137	757	.	453.150818	5.938671	3.786636	58	WT8861_H3K27me3
chr6	40900034	40900166	peak_12138	1000	.	239.967911	6.161192	3.995914	84	WT8861_H3K27me3
chr6	40900277	40901286	peak_12139	1000	.	1596.653809	7.168771	4.939547	213	WT8861_H3K27me3
chr6	40901757	40902136	peak_12140	611	.	231.578461	5.252474	3.148645	44	WT8861_H3K27me3
chr6	40921513	40922077	peak_12141	1000	.	1189.297363	7.632132	5.37469	336	WT8861_H3K27me3
chr6	40922181	40937852	peak_12142	1000	.	163360.578125	24.898056	20.430054	5459	WT8861_H3K27me3
chr6	40939243	40941619	peak_12143	1000	.	4215.560547	7.824016	5.555252	1691	WT8861_H3K27me3
chr6	40942769	40942970	peak_12144	1000	.	267.676056	5.945209	3.791564	67	WT8861_H3K27me3
chr6	40943074	40948376	peak_12145	1000	.	32843.222656	20.538376	17.189369	2250	WT8861_H3K27me3
chr6	40948493	40950208	peak_12146	1000	.	2103.719971	7.653718	5.393171	98	WT8861_H3K27me3
chr6	40961183	40961423	peak_12147	1000	.	354.153503	6.344065	4.167166	93	WT8861_H3K27me3
chr6	40961729	40963539	peak_12148	1000	.	2751.836914	7.542593	5.289963	1541	WT8861_H3K27me3
chr6	40969500	40969883	peak_12149	1000	.	478.464844	6.615723	4.420921	160	WT8861_H3K27me3
chr6	40974938	40975126	peak_12150	1000	.	391.267029	6.72103	4.520278	106	WT8861_H3K27me3
chr6	40980263	40982415	peak_12151	1000	.	4090.604492	9.114733	6.767476	1465	WT8861_H3K27me3
chr6	40982899	40983335	peak_12152	523	.	228.091537	5.100191	3.008885	80	WT8861_H3K27me3
chr6	40986213	40992702	peak_12153	1000	.	38634.355469	16.642536	13.768244	2521	WT8861_H3K27me3
chr6	40996276	40996488	peak_12154	1000	.	270.104584	5.932117	3.781432	80	WT8861_H3K27me3
chr6	41010732	41011756	peak_12155	1000	.	2148.561768	8.327229	6.026282	602	WT8861_H3K27me3
chr6	41012418	41012935	peak_12156	540	.	279.23999	6.60762	4.413749	447	WT8861_H3K27me3
chr6	41013064	41013587	peak_12157	598	.	312.657227	5.794867	3.650514	151	WT8861_H3K27me3
chr6	41020372	41022010	peak_12158	1000	.	1891.213013	7.219976	4.987191	1121	WT8861_H3K27me3
chr6	41022334	41029814	peak_12159	1000	.	28136.769531	16.393621	13.541254	1779	WT8861_H3K27me3
chr6	41045682	41048392	peak_12160	1000	.	4950.771484	7.813469	5.544982	1354	WT8861_H3K27me3
chr6	41049561	41049982	peak_12161	811	.	341.325867	5.141434	3.04173	108	WT8861_H3K27me3
chr6	41050109	41051257	peak_12162	1000	.	1262.701294	6.994153	4.77387	873	WT8861_H3K27me3
chr6	41055479	41055866	peak_12163	991	.	383.358459	6.362971	4.183688	151	WT8861_H3K27me3
chr6	41061780	41076084	peak_12164	1000	.	61065.144531	15.913446	13.102596	5265	WT8861_H3K27me3
chr6	41076437	41077393	peak_12165	1000	.	1475.084351	6.633315	4.435548	386	WT8861_H3K27me3
chr6	41156105	41157319	peak_12166	1000	.	1911.65564	7.320279	5.081711	725	WT8861_H3K27me3
chr6	41201471	41201709	peak_12167	1000	.	375.818451	6.365868	4.184771	150	WT8861_H3K27me3
chr6	41202363	41202815	peak_12168	583	.	263.589355	5.392433	3.278334	225	WT8861_H3K27me3
chr6	41202948	41203480	peak_12169	1000	.	587.994812	7.037182	4.815791	135	WT8861_H3K27me3
chr6	41253219	41253969	peak_12170	1000	.	1400.201294	7.855439	5.582688	131	WT8861_H3K27me3
chr6	41254138	41254522	peak_12171	768	.	295.067596	5.447555	3.330032	116	WT8861_H3K27me3
chr6	41298844	41307057	peak_12172	1000	.	45376.140625	15.813268	13.010722	5826	WT8861_H3K27me3
chr6	41556805	41558030	peak_12173	743	.	909.920349	6.463063	4.278893	278	WT8861_H3K27me3
chr6	41558325	41558754	peak_12174	535	.	229.586212	5.476362	3.355025	314	WT8861_H3K27me3
chr6	41558859	41566303	peak_12175	1000	.	67653.085938	23.594816	19.555424	5243	WT8861_H3K27me3
chr6	42485890	42487063	peak_12176	506	.	593.565979	5.4589	3.339983	548	WT8861_H3K27me3
chr6	42756407	42757138	peak_12177	1000	.	845.683838	6.975324	4.758472	175	WT8861_H3K27me3
chr6	42765054	42765395	peak_12178	1000	.	414.469208	6.872205	4.660472	265	WT8861_H3K27me3
chr6	42767145	42767441	peak_12179	810	.	239.844467	5.633446	3.501865	237	WT8861_H3K27me3
chr6	42767542	42768044	peak_12180	1000	.	670.390442	7.374112	5.131952	384	WT8861_H3K27me3
chr6	42768149	42775644	peak_12181	1000	.	55843.992188	24.641943	20.265099	2866	WT8861_H3K27me3
chr6	42794290	42794665	peak_12182	1000	.	902.330627	9.493509	7.123337	278	WT8861_H3K27me3
chr6	42794835	42798872	peak_12183	1000	.	25477.287109	17.353535	14.412308	2095	WT8861_H3K27me3
chr6	42799037	42799512	peak_12184	1000	.	562.047791	6.142775	3.978049	382	WT8861_H3K27me3
chr6	42800487	42805280	peak_12185	1000	.	19044.986328	14.575758	11.871714	1630	WT8861_H3K27me3
chr6	42805383	42805617	peak_12186	1000	.	786.107666	8.402596	6.098456	135	WT8861_H3K27me3
chr6	42805723	42806107	peak_12187	936	.	359.444672	6.72103	4.520278	231	WT8861_H3K27me3
chr6	42810288	42814174	peak_12188	1000	.	12750.757812	12.508473	9.950417	1955	WT8861_H3K27me3
chr6	42814301	42814903	peak_12189	1000	.	674.559448	7.526288	5.275472	77	WT8861_H3K27me3
chr6	42981658	42984409	peak_12190	1000	.	13453.755859	13.176857	10.573812	2011	WT8861_H3K27me3
chr6	43034116	43034353	peak_12191	1000	.	382.534149	6.919794	4.70596	95	WT8861_H3K27me3
chr6	43034718	43038020	peak_12192	1000	.	17959.013672	17.340733	14.400678	2148	WT8861_H3K27me3
chr6	43535151	43535392	peak_12193	880	.	212.147781	5.103126	3.009673	46	WT8861_H3K27me3
chr6	43535945	43536514	peak_12194	370	.	210.778397	4.580647	2.520721	307	WT8861_H3K27me3
chr6	43659832	43660613	peak_12195	786	.	613.539551	5.524241	3.400015	203	WT8861_H3K27me3
chr6	43799451	43799638	peak_12196	1000	.	227.859161	5.137264	3.039789	50	WT8861_H3K27me3
chr6	43799848	43801780	peak_12197	1000	.	2895.230469	7.280194	5.0442	1782	WT8861_H3K27me3
chr6	43826437	43827259	peak_12198	538	.	442.058319	6.089195	3.925948	556	WT8861_H3K27me3
chr6	43827394	43829870	peak_12199	1000	.	5380.936523	9.582534	7.20738	200	WT8861_H3K27me3
chr6	43874211	43875846	peak_12200	1000	.	3397.07959	9.661836	7.281471	319	WT8861_H3K27me3
chr6	44933052	44939707	peak_12201	1000	.	44983.910156	21.363487	17.866655	1548	WT8861_H3K27me3
chr6	45176901	45179333	peak_12202	1000	.	11181.105469	13.536171	10.908197	1722	WT8861_H3K27me3
chr6	45179443	45179794	peak_12203	1000	.	1059.356934	9.38446	7.019821	85	WT8861_H3K27me3
chr6	45523260	45523896	peak_12204	1000	.	1093.432007	8.106727	5.820609	268	WT8861_H3K27me3
chr6	45524005	45526609	peak_12205	1000	.	12264.549805	14.304584	11.621412	1211	WT8861_H3K27me3
chr6	45639118	45639417	peak_12206	877	.	262.339325	5.141434	3.04173	56	WT8861_H3K27me3
chr6	46001186	46001677	peak_12207	548	.	268.862579	5.64131	3.507865	408	WT8861_H3K27me3
chr6	46002081	46002504	peak_12208	473	.	200.191833	5.476362	3.355025	204	WT8861_H3K27me3
chr6	46002630	46002800	peak_12209	1000	.	218.441971	5.719836	3.583585	94	WT8861_H3K27me3
chr6	46163741	46164946	peak_12210	1000	.	1580.161377	8.322487	6.0228	632	WT8861_H3K27me3
chr6	46245066	46245486	peak_12211	842	.	353.441986	5.777045	3.636387	41	WT8861_H3K27me3
chr6	46245889	46246979	peak_12212	1000	.	2256.220703	9.068818	6.724437	655	WT8861_H3K27me3
chr6	46247124	46247537	peak_12213	506	.	209.162216	4.966106	2.878208	136	WT8861_H3K27me3
chr6	47292332	47294195	peak_12214	1000	.	4240.013672	10.744271	8.297794	87	WT8861_H3K27me3
chr6	47294468	47294680	peak_12215	1000	.	265.863373	5.794517	3.650514	81	WT8861_H3K27me3
chr6	47294822	47295178	peak_12216	816	.	290.610413	5.550797	3.425508	302	WT8861_H3K27me3
chr6	47572417	47574605	peak_12217	1000	.	6937.999512	10.513308	8.080372	1670	WT8861_H3K27me3
chr6	49372039	49376741	peak_12218	1000	.	31176.787109	18.103336	15.084282	2384	WT8861_H3K27me3
chr6	49376858	49377988	peak_12219	1000	.	1522.803345	8.236248	5.940718	594	WT8861_H3K27me3
chr6	50182075	50203828	peak_12220	1000	.	177152.40625	21.429268	17.919724	15657	WT8861_H3K27me3
chr6	50291983	50292660	peak_12221	692	.	468.146393	6.467023	4.282379	268	WT8861_H3K27me3
chr6	50293558	50304909	peak_12222	1000	.	103534.539062	22.312693	18.612366	8754	WT8861_H3K27me3
chr6	50305315	50306964	peak_12223	1000	.	4097.563965	9.679823	7.297592	1013	WT8861_H3K27me3
chr6	50307177	50324246	peak_12224	1000	.	131466.734375	22.410463	18.687441	10299	WT8861_H3K27me3
chr6	50324371	50331007	peak_12225	1000	.	46171.125	21.917696	18.306839	3120	WT8861_H3K27me3
chr6	51846711	51846863	peak_12226	1000	.	238.706345	6.421834	4.239241	97	WT8861_H3K27me3
chr6	51847070	51848693	peak_12227	1000	.	3154.456055	8.416528	6.110167	1191	WT8861_H3K27me3
chr6	51848837	51849001	peak_12228	1000	.	254.468964	6.438852	4.255799	96	WT8861_H3K27me3
chr6	53033324	53033527	peak_12229	1000	.	410.52475	7.198087	4.967366	149	WT8861_H3K27me3
chr6	53141233	53142630	peak_12230	1000	.	3421.207275	10.60208	8.164606	634	WT8861_H3K27me3
chr6	53285795	53286159	peak_12231	913	.	332.422943	6.323325	4.14774	324	WT8861_H3K27me3
chr6	53286304	53287187	peak_12232	1000	.	1361.456055	6.994153	4.77387	219	WT8861_H3K27me3
chr6	54172090	54180239	peak_12233	1000	.	34180.589844	15.54122	12.761387	4856	WT8861_H3K27me3
chr6	54180659	54181643	peak_12234	658	.	647.115051	5.587784	3.460734	840	WT8861_H3K27me3
chr6	54181991	54182310	peak_12235	920	.	293.559143	5.550797	3.425508	60	WT8861_H3K27me3
chr6	54658791	54660548	peak_12236	1000	.	2591.466064	8.246064	5.950316	1658	WT8861_H3K27me3
chr6	56446271	56447179	peak_12237	1000	.	1378.727661	7.653718	5.393171	635	WT8861_H3K27me3
chr6	56447446	56447634	peak_12238	1000	.	202.953964	6.02407	3.867646	92	WT8861_H3K27me3
chr6	59658904	59659188	peak_12239	1000	.	350.621582	5.794867	3.650514	206	WT8861_H3K27me3
chr6	59659330	59659449	peak_12240	1000	.	288.894958	6.864728	4.654131	38	WT8861_H3K27me3
chr6	61030468	61031048	peak_12241	1000	.	627.754272	5.963243	3.808869	505	WT8861_H3K27me3
chr6	61031154	61031420	peak_12242	897	.	238.634155	5.79145	3.649008	61	WT8861_H3K27me3
chr6	65644082	65644776	peak_12243	554	.	384.574463	5.305831	3.196844	417	WT8861_H3K27me3
chr6	65644910	65645955	peak_12244	1000	.	2792.023926	8.755077	6.429	518	WT8861_H3K27me3
chr6	65646111	65648261	peak_12245	1000	.	7564.031738	13.087693	10.490721	770	WT8861_H3K27me3
chr6	65648464	65649344	peak_12246	1000	.	2762.9104	11.576172	9.07804	247	WT8861_H3K27me3
chr6	65650182	65650677	peak_12247	779	.	385.665558	5.315427	3.203214	207	WT8861_H3K27me3
chr6	66094646	66095327	peak_12248	1000	.	781.035767	6.344065	4.167166	427	WT8861_H3K27me3
chr6	66095615	66099274	peak_12249	1000	.	7566.600586	10.304071	7.885033	3239	WT8861_H3K27me3
chr6	66101091	66102270	peak_12250	1000	.	3654.154785	10.864728	8.410281	521	WT8861_H3K27me3
chr6	67318626	67321287	peak_12251	1000	.	9915.487305	15.074431	12.331669	693	WT8861_H3K27me3
chr6	67726049	67730209	peak_12252	1000	.	16996.332031	13.348879	10.734237	2009	WT8861_H3K27me3
chr6	68398431	68403907	peak_12253	1000	.	32692.255859	15.888283	13.079611	2853	WT8861_H3K27me3
chr6	68858679	68859407	peak_12254	1000	.	1028.086792	7.755548	5.48877	453	WT8861_H3K27me3
chr6	69229114	69231605	peak_12255	1000	.	5753.602539	9.455172	7.086881	1832	WT8861_H3K27me3
chr6	69232085	69232913	peak_12256	1000	.	1502.996338	8.217372	5.92487	529	WT8861_H3K27me3
chr6	69325618	69326173	peak_12257	843	.	467.619507	6.488498	4.30161	282	WT8861_H3K27me3
chr6	69620018	69620327	peak_12258	1000	.	655.419006	7.653718	5.393171	269	WT8861_H3K27me3
chr6	69620623	69622299	peak_12259	1000	.	6434.09668	11.589476	9.090874	1357	WT8861_H3K27me3
chr6	70059155	70064110	peak_12260	1000	.	42215.621094	20.429012	17.098255	2490	WT8861_H3K27me3
chr6	70738556	70739924	peak_12261	1000	.	3161.48999	9.455172	7.086881	1054	WT8861_H3K27me3
chr6	70743824	70745574	peak_12262	1000	.	3858.352051	10.548286	8.114227	774	WT8861_H3K27me3
chr6	70881482	70882199	peak_12263	510	.	365.472229	5.766736	3.627975	80	WT8861_H3K27me3
chr6	72644455	72652437	peak_12264	1000	.	74543.625	21.415869	17.908882	6755	WT8861_H3K27me3
chr6	73567371	73567637	peak_12265	763	.	203.060974	4.963606	2.876113	182	WT8861_H3K27me3
chr6	73569120	73572602	peak_12266	1000	.	10560.15918	12.511407	9.953115	782	WT8861_H3K27me3
chr6	73572802	73573733	peak_12267	1000	.	1115.266968	6.829307	4.62142	527	WT8861_H3K27me3
chr6	73574551	73575875	peak_12268	1000	.	1869.287598	8.383304	6.080504	578	WT8861_H3K27me3
chr6	73874945	73875231	peak_12269	1000	.	313.427826	5.64131	3.507865	58	WT8861_H3K27me3
chr6	73875368	73875789	peak_12270	636	.	267.951996	5.176794	3.075933	30	WT8861_H3K27me3
chr6	74912365	74918623	peak_12271	1000	.	39833.753906	18.138809	15.116047	4385	WT8861_H3K27me3
chr6	75633337	75634065	peak_12272	751	.	546.680542	5.447555	3.330032	93	WT8861_H3K27me3
chr6	75634682	75637852	peak_12273	1000	.	9599.899414	11.342006	8.858828	1728	WT8861_H3K27me3
chr6	75638008	75638342	peak_12274	1000	.	491.05423	6.633315	4.435548	96	WT8861_H3K27me3
chr6	77107521	77108333	peak_12275	1000	.	1875.509399	8.759307	6.432151	665	WT8861_H3K27me3
chr6	79241323	79242854	peak_12276	1000	.	3099.445068	10.508632	8.076633	718	WT8861_H3K27me3
chr6	79243030	79243236	peak_12277	1000	.	586.477295	7.724434	5.461369	76	WT8861_H3K27me3
chr6	81213211	81217485	peak_12278	1000	.	21678.804688	15.380997	12.613888	1803	WT8861_H3K27me3
chr6	81365333	81367738	peak_12279	1000	.	6400.771484	12.034	9.505712	630	WT8861_H3K27me3
chr6	82260668	82264331	peak_12280	1000	.	32962.15625	22.069855	18.425829	707	WT8861_H3K27me3
chr6	82264460	82268685	peak_12281	1000	.	46024.265625	23.683298	19.61721	1294	WT8861_H3K27me3
chr6	82269381	82274676	peak_12282	1000	.	37313.277344	20.736217	17.353933	3277	WT8861_H3K27me3
chr6	82274924	82275154	peak_12283	1000	.	286.853241	6.498765	4.309327	54	WT8861_H3K27me3
chr6	82275459	82276555	peak_12284	1000	.	1544.81311	7.107849	4.881374	661	WT8861_H3K27me3
chr6	82939904	82944212	peak_12285	1000	.	22669.542969	17.846632	14.854937	2090	WT8861_H3K27me3
chr6	82944336	82944750	peak_12286	1000	.	602.937439	7.849519	5.578164	231	WT8861_H3K27me3
chr6	82944907	82945703	peak_12287	971	.	772.619263	6.323325	4.14774	242	WT8861_H3K27me3
chr6	84375252	84375594	peak_12288	1000	.	433.715576	7.724434	5.461369	280	WT8861_H3K27me3
chr6	84375750	84376323	peak_12289	836	.	479.280457	5.766736	3.627975	260	WT8861_H3K27me3
chr6	84415000	84417058	peak_12290	1000	.	4358.468262	10.100497	7.693619	1021	WT8861_H3K27me3
chr6	84634969	84635242	peak_12291	975	.	266.16333	4.963606	2.876113	211	WT8861_H3K27me3
chr6	85647131	85651143	peak_12292	1000	.	15639.447266	11.791647	9.279646	2716	WT8861_H3K27me3
chr6	86463868	86464959	peak_12293	1000	.	1363.187378	6.589956	4.397386	1006	WT8861_H3K27me3
chr6	86465088	86465213	peak_12294	1000	.	279.012146	6.421834	4.239241	77	WT8861_H3K27me3
chr6	86606587	86607145	peak_12295	862	.	481.097229	5.268511	3.163512	491	WT8861_H3K27me3
chr6	86607249	86608721	peak_12296	1000	.	2915.21875	8.646968	6.328396	371	WT8861_H3K27me3
chr6	86620613	86621176	peak_12297	457	.	257.550842	5.79145	3.649008	384	WT8861_H3K27me3
chr6	86622726	86623183	peak_12298	1000	.	503.224396	6.189807	4.022715	80	WT8861_H3K27me3
chr6	86623307	86623891	peak_12299	1000	.	1236.207275	9.074562	6.729761	92	WT8861_H3K27me3
chr6	86624029	86624372	peak_12300	1000	.	709.716614	6.985814	4.767492	130	WT8861_H3K27me3
chr6	86633871	86634215	peak_12301	1000	.	625.827454	6.627106	4.429909	89	WT8861_H3K27me3
chr6	86634353	86634592	peak_12302	873	.	208.649994	5.447555	3.330032	64	WT8861_H3K27me3
chr6	86634769	86636815	peak_12303	1000	.	7430.76709	12.30332	9.758214	952	WT8861_H3K27me3
chr6	86892978	86894902	peak_12304	1000	.	2103.820801	8.589468	6.273103	563	WT8861_H3K27me3
chr6	87776786	87780894	peak_12305	1000	.	14701.235352	14.318816	11.633957	2757	WT8861_H3K27me3
chr6	87781556	87782445	peak_12306	792	.	703.925415	6.421834	4.239241	812	WT8861_H3K27me3
chr6	87893403	87894206	peak_12307	1000	.	930.541565	7.00469	4.784237	254	WT8861_H3K27me3
chr6	87894760	87895650	peak_12308	571	.	508.282104	5.777045	3.636387	501	WT8861_H3K27me3
chr6	87896377	87897213	peak_12309	1000	.	1986.054443	7.651408	5.391674	475	WT8861_H3K27me3
chr6	87897434	87897845	peak_12310	1000	.	674.918152	8.231123	5.936804	81	WT8861_H3K27me3
chr6	87898917	87899869	peak_12311	891	.	848.378296	6.624414	4.42837	704	WT8861_H3K27me3
chr6	87899984	87900656	peak_12312	752	.	505.24234	5.587784	3.460734	9	WT8861_H3K27me3
chr6	87901248	87901680	peak_12313	1000	.	627.55188	6.224706	4.053917	307	WT8861_H3K27me3
chr6	87902705	87903715	peak_12314	1000	.	1469.800903	6.529886	4.339709	587	WT8861_H3K27me3
chr6	87903848	87904073	peak_12315	1000	.	311.992371	6.230209	4.057955	97	WT8861_H3K27me3
chr6	88380577	88381872	peak_12316	1000	.	1397.614136	7.614285	5.358001	521	WT8861_H3K27me3
chr6	88383066	88384046	peak_12317	300	.	293.793152	4.888161	2.810374	916	WT8861_H3K27me3
chr6	88776961	88777703	peak_12318	1000	.	758.410767	6.224706	4.053917	424	WT8861_H3K27me3
chr6	88778135	88780034	peak_12319	1000	.	4276.191406	9.573617	7.198694	929	WT8861_H3K27me3
chr6	88780146	88781053	peak_12320	1000	.	2358.770752	8.946273	6.608716	490	WT8861_H3K27me3
chr6	88781536	88783162	peak_12321	1000	.	3769.659912	10.386999	7.962502	619	WT8861_H3K27me3
chr6	88783491	88783662	peak_12322	1000	.	353.247406	7.406473	5.162986	75	WT8861_H3K27me3
chr6	88783805	88785890	peak_12323	1000	.	6508.901855	12.730278	10.156848	1280	WT8861_H3K27me3
chr6	88785993	88788794	peak_12324	1000	.	5037.726074	9.080158	6.734304	1358	WT8861_H3K27me3
chr6	90338658	90338962	peak_12325	745	.	226.450592	5.315427	3.203214	36	WT8861_H3K27me3
chr6	90340880	90341498	peak_12326	929	.	574.314087	6.218674	4.04906	260	WT8861_H3K27me3
chr6	90915858	90916657	peak_12327	953	.	761.57074	6.474302	4.288877	74	WT8861_H3K27me3
chr6	90916786	90917239	peak_12328	496	.	224.870422	5.476362	3.355025	397	WT8861_H3K27me3
chr6	90917346	90917765	peak_12329	540	.	226.333969	5.777045	3.636387	192	WT8861_H3K27me3
chr6	93242857	93243147	peak_12330	964	.	279.457794	5.432711	3.317064	219	WT8861_H3K27me3
chr6	93247251	93248803	peak_12331	1000	.	3528.61792	11.01706	8.554175	379	WT8861_H3K27me3
chr6	93249844	93252013	peak_12332	1000	.	5847.856445	10.87253	8.417833	783	WT8861_H3K27me3
chr6	93446248	93446731	peak_12333	714	.	344.789185	5.305831	3.196844	439	WT8861_H3K27me3
chr6	94850405	94854304	peak_12334	1000	.	10920.506836	11.972772	9.449511	1502	WT8861_H3K27me3
chr6	95015318	95016137	peak_12335	1000	.	1306.878052	8.281157	5.98425	267	WT8861_H3K27me3
chr6	95019227	95022152	peak_12336	1000	.	11803.672852	16.041817	13.220125	1913	WT8861_H3K27me3
chr6	95023083	95024640	peak_12337	1000	.	3885.26416	9.740101	7.354267	1019	WT8861_H3K27me3
chr6	96246541	96249278	peak_12338	1000	.	15587.548828	17.499943	14.544096	1361	WT8861_H3K27me3
chr6	96249398	96261124	peak_12339	1000	.	110812.742188	23.994396	19.832882	6460	WT8861_H3K27me3
chr6	96261887	96272180	peak_12340	1000	.	72824.757812	21.553307	18.019051	3702	WT8861_H3K27me3
chr6	96989250	96989683	peak_12341	1000	.	489.817505	5.945209	3.791564	124	WT8861_H3K27me3
chr6	97006121	97006446	peak_12342	978	.	317.849609	5.879897	3.733401	81	WT8861_H3K27me3
chr6	97006560	97014921	peak_12343	1000	.	53119.507812	23.5079	19.494291	4881	WT8861_H3K27me3
chr6	97015030	97015390	peak_12344	1000	.	467.685333	6.276578	4.103231	97	WT8861_H3K27me3
chr6	97016033	97043040	peak_12345	1000	.	219468.125	26.302326	21.279613	12083	WT8861_H3K27me3
chr6	97407364	97409059	peak_12346	1000	.	3915.094482	9.557033	7.182867	357	WT8861_H3K27me3
chr6	97862143	97875827	peak_12347	1000	.	148638.125	24.180853	19.958954	1976	WT8861_H3K27me3
chr6	97875943	97887589	peak_12348	1000	.	105737.6875	24.086758	19.895433	4978	WT8861_H3K27me3
chr6	98802782	98806626	peak_12349	1000	.	21314.949219	15.476141	12.70129	717	WT8861_H3K27me3
chr6	98806735	98807188	peak_12350	647	.	293.171753	6.161192	3.995914	33	WT8861_H3K27me3
chr6	98808967	98809147	peak_12351	1000	.	361.977753	6.549129	4.358613	81	WT8861_H3K27me3
chr6	98810014	98815531	peak_12352	1000	.	41651.621094	17.65646	14.684642	1107	WT8861_H3K27me3
chr6	99877161	99877631	peak_12353	801	.	376.31543	6.230209	4.057955	256	WT8861_H3K27me3
chr6	99877757	99878239	peak_12354	1000	.	776.954895	6.788066	4.581756	63	WT8861_H3K27me3
chr6	99882632	99882990	peak_12355	923	.	330.559174	5.673672	3.538786	313	WT8861_H3K27me3
chr6	102528005	102532103	peak_12356	1000	.	18720.189453	15.3361	12.572779	1679	WT8861_H3K27me3
chr6	102532406	102532932	peak_12357	1000	.	600.33313	7.632132	5.37469	490	WT8861_H3K27me3
chr6	102572294	102573097	peak_12358	1000	.	1526.647583	8.141903	5.85231	283	WT8861_H3K27me3
chr6	103372103	103379508	peak_12359	1000	.	48957.910156	20.986853	17.560423	5366	WT8861_H3K27me3
chr6	103380131	103382198	peak_12360	1000	.	12315.964844	15.554957	12.773855	1725	WT8861_H3K27me3
chr6	103382403	103387413	peak_12361	1000	.	33477.359375	18.334352	15.289485	2556	WT8861_H3K27me3
chr6	103387768	103389232	peak_12362	1000	.	3066.830322	10.620205	8.181931	751	WT8861_H3K27me3
chr6	103490395	103490732	peak_12363	1000	.	415.267639	6.627106	4.429909	240	WT8861_H3K27me3
chr6	103490986	103491314	peak_12364	1000	.	341.920105	5.844715	3.699299	88	WT8861_H3K27me3
chr6	103756089	103757220	peak_12365	939	.	1062.265137	6.965537	4.749349	635	WT8861_H3K27me3
chr6	103905447	103905980	peak_12366	1000	.	688.353577	6.421834	4.239241	259	WT8861_H3K27me3
chr6	103906497	103911608	peak_12367	1000	.	34389.628906	18.477951	15.416846	3439	WT8861_H3K27me3
chr6	103911756	103912201	peak_12368	1000	.	537.204895	7.216393	4.984018	184	WT8861_H3K27me3
chr6	104889303	104892323	peak_12369	1000	.	5535.306152	9.897227	7.502398	1577	WT8861_H3K27me3
chr6	104893139	104894217	peak_12370	1000	.	2618.616211	9.493509	7.123337	792	WT8861_H3K27me3
chr6	104894324	104894816	peak_12371	993	.	488.801697	5.87346	3.727372	221	WT8861_H3K27me3
chr6	105501116	105514726	peak_12372	1000	.	139995.921875	24.216536	19.982857	6673	WT8861_H3K27me3
chr6	105515424	105515684	peak_12373	833	.	216.602005	5.64131	3.507865	222	WT8861_H3K27me3
chr6	105519082	105519201	peak_12374	1000	.	240.099213	6.308667	4.133889	27	WT8861_H3K27me3
chr6	105520151	105524862	peak_12375	1000	.	14034.62793	11.98114	9.457031	2800	WT8861_H3K27me3
chr6	105543807	105563420	peak_12376	1000	.	216937.546875	25.858011	21.030056	15307	WT8861_H3K27me3
chr6	105563527	105568627	peak_12377	1000	.	55805.027344	24.904804	20.434467	765	WT8861_H3K27me3
chr6	105569223	105569362	peak_12378	1000	.	441.721283	8.143706	5.853486	49	WT8861_H3K27me3
chr6	105569618	105569906	peak_12379	1000	.	1193.490356	9.671669	7.289755	155	WT8861_H3K27me3
chr6	107373530	107373833	peak_12380	672	.	203.661087	5.297905	3.190708	70	WT8861_H3K27me3
chr6	107373939	107376184	peak_12381	1000	.	7350.313965	10.553153	8.118933	423	WT8861_H3K27me3
chr6	107754179	107758218	peak_12382	1000	.	19727.472656	15.163601	12.413942	1885	WT8861_H3K27me3
chr6	107873577	107877023	peak_12383	1000	.	14057.414062	15.217516	12.463427	1112	WT8861_H3K27me3
chr6	108480508	108481135	peak_12384	1000	.	740.959106	6.87472	4.661923	418	WT8861_H3K27me3
chr6	108481243	108483181	peak_12385	1000	.	6529.649902	11.023337	8.559813	1240	WT8861_H3K27me3
chr6	108887529	108887954	peak_12386	1000	.	504.386688	6.72103	4.520278	149	WT8861_H3K27me3
chr6	108888223	108888530	peak_12387	957	.	293.659088	6.365868	4.184771	85	WT8861_H3K27me3
chr6	108890266	108891245	peak_12388	1000	.	1984.177734	7.749209	5.483974	554	WT8861_H3K27me3
chr6	109667232	109667475	peak_12389	886	.	215.405151	4.942826	2.860184	113	WT8861_H3K27me3
chr6	109667591	109669869	peak_12390	1000	.	6686.099121	10.502361	8.071008	1478	WT8861_H3K27me3
chr6	111150497	111151889	peak_12391	1000	.	4893.195801	11.716211	9.208858	956	WT8861_H3K27me3
chr6	111153025	111156666	peak_12392	1000	.	9649.050781	10.512277	8.079659	367	WT8861_H3K27me3
chr6	111233892	111235560	peak_12393	1000	.	3169.106445	8.922634	6.585577	1041	WT8861_H3K27me3
chr6	111235682	111235835	peak_12394	1000	.	384.815796	7.607967	5.351941	76	WT8861_H3K27me3
chr6	112610782	112611620	peak_12395	705	.	590.66394	5.79145	3.649008	565	WT8861_H3K27me3
chr6	112611936	112613709	peak_12396	1000	.	5003.008789	13.013148	10.420862	1380	WT8861_H3K27me3
chr6	112614162	112615405	peak_12397	1000	.	1459.240234	7.107849	4.881374	472	WT8861_H3K27me3
chr6	112615982	112617268	peak_12398	1000	.	1459.512207	7.743508	5.478865	305	WT8861_H3K27me3
chr6	113842645	113845515	peak_12399	1000	.	7564.736328	9.661836	7.281471	1469	WT8861_H3K27me3
chr6	114004721	114005099	peak_12400	688	.	260.102264	5.794867	3.650514	307	WT8861_H3K27me3
chr6	114151560	114154717	peak_12401	1000	.	19317.791016	17.804516	14.817555	1050	WT8861_H3K27me3
chr6	114257089	114257286	peak_12402	1000	.	242.709686	5.392433	3.278334	98	WT8861_H3K27me3
chr6	114257930	114261115	peak_12403	1000	.	18347.408203	15.032724	12.293508	647	WT8861_H3K27me3
chr6	114637090	114648906	peak_12404	1000	.	106624.828125	22.450157	18.717518	3253	WT8861_H3K27me3
chr6	114649756	114650246	peak_12405	1000	.	510.852753	6.276578	4.103231	218	WT8861_H3K27me3
chr6	114856810	114858339	peak_12406	1000	.	5189.690918	10.706697	8.262384	501	WT8861_H3K27me3
chr6	115284991	115287418	peak_12407	1000	.	6876.362305	10.974537	8.513298	1382	WT8861_H3K27me3
chr6	115294748	115299059	peak_12408	1000	.	12225.65332	11.816115	9.302445	3516	WT8861_H3K27me3
chr6	116723435	116724370	peak_12409	623	.	582.127136	5.524241	3.400015	836	WT8861_H3K27me3
chr6	116725130	116725377	peak_12410	923	.	227.924683	5.137264	3.039789	93	WT8861_H3K27me3
chr6	118299431	118299637	peak_12411	1000	.	279.177155	6.230209	4.057955	71	WT8861_H3K27me3
chr6	119742868	119743189	peak_12412	855	.	274.380951	6.074017	3.914306	223	WT8861_H3K27me3
chr6	119744025	119745571	peak_12413	1000	.	5000.146484	12.199143	9.66118	726	WT8861_H3K27me3
chr6	119746464	119747428	peak_12414	1000	.	1384.176392	6.752867	4.547662	588	WT8861_H3K27me3
chr6	119747884	119752126	peak_12415	1000	.	24096.712891	18.839108	15.734404	746	WT8861_H3K27me3
chr6	119752291	119753554	peak_12416	1000	.	2440.063232	8.582417	6.26717	467	WT8861_H3K27me3
chr6	119754914	119755147	peak_12417	1000	.	395.90567	7.264421	5.028815	92	WT8861_H3K27me3
chr6	119967864	119970025	peak_12418	1000	.	8419.101562	12.518574	9.959799	1468	WT8861_H3K27me3
chr6	119970182	119970292	peak_12419	1000	.	211.106567	5.963243	3.808869	36	WT8861_H3K27me3
chr6	120354640	120357360	peak_12420	1000	.	10238.25293	11.553346	9.055887	1176	WT8861_H3K27me3
chr6	120357494	120357608	peak_12421	1000	.	296.760223	6.627106	4.429909	74	WT8861_H3K27me3
chr6	121160347	121162876	peak_12422	1000	.	5018.299316	9.598941	7.221957	1792	WT8861_H3K27me3
chr6	122318934	122319725	peak_12423	623	.	492.888123	5.476362	3.355025	594	WT8861_H3K27me3
chr6	122319884	122320561	peak_12424	1000	.	829.676331	6.788066	4.581756	579	WT8861_H3K27me3
chr6	122516772	122516889	peak_12425	1000	.	227.047485	6.287038	4.113305	61	WT8861_H3K27me3
chr6	123099205	123103004	peak_12426	1000	.	17165.839844	14.682504	11.970449	2096	WT8861_H3K27me3
chr6	124485208	124490063	peak_12427	1000	.	43746.292969	21.049911	17.612146	3572	WT8861_H3K27me3
chr6	124882290	124883004	peak_12428	1000	.	1101.29834	7.899482	5.625552	588	WT8861_H3K27me3
chr6	127139104	127140246	peak_12429	1000	.	1363.01062	7.29767	5.060867	785	WT8861_H3K27me3
chr6	129756977	129759345	peak_12430	1000	.	10489.161133	12.267744	9.724718	1017	WT8861_H3K27me3
chr6	129759501	129759835	peak_12431	1000	.	445.605774	7.320279	5.081711	59	WT8861_H3K27me3
chr6	130592926	130597143	peak_12432	1000	.	24483.744141	17.636667	14.666965	3273	WT8861_H3K27me3
chr6	131198725	131200625	peak_12433	1000	.	7215.861816	11.502282	9.00844	910	WT8861_H3K27me3
chr6	131200784	131201069	peak_12434	1000	.	308.975677	5.864791	3.718826	211	WT8861_H3K27me3
chr6	131231839	131242377	peak_12435	1000	.	91024.375	22.943371	19.086815	7172	WT8861_H3K27me3
chr6	131658052	131658514	peak_12436	444	.	205.083389	5.737217	3.600163	229	WT8861_H3K27me3
chr6	131658750	131659162	peak_12437	1000	.	417.467163	6.627106	4.429909	279	WT8861_H3K27me3
chr6	131659294	131659754	peak_12438	839	.	385.911255	5.932117	3.781432	85	WT8861_H3K27me3
chr6	132525630	132529508	peak_12439	1000	.	16495.572266	14.177197	11.503459	2632	WT8861_H3K27me3
chr6	133432016	133433066	peak_12440	1000	.	2963.798828	11.136185	8.665318	98	WT8861_H3K27me3
chr6	133433173	133438535	peak_12441	1000	.	13266.901367	13.853633	11.202823	1247	WT8861_H3K27me3
chr6	133438790	133439688	peak_12442	716	.	642.643921	6.362971	4.183688	259	WT8861_H3K27me3
chr6	134117188	134117677	peak_12443	880	.	430.396606	5.476362	3.355025	95	WT8861_H3K27me3
chr6	134117946	134121140	peak_12444	1000	.	15684.292969	15.476141	12.70129	1047	WT8861_H3K27me3
chr6	134246639	134246953	peak_12445	1000	.	548.059204	8.031059	5.749324	233	WT8861_H3K27me3
chr6	134247069	134247572	peak_12446	1000	.	518.891846	6.857163	4.647385	34	WT8861_H3K27me3
chr6	134247761	134252418	peak_12447	1000	.	31105.957031	16.78763	13.900337	2648	WT8861_H3K27me3
chr6	134369847	134370162	peak_12448	727	.	229.021988	5.476362	3.355025	215	WT8861_H3K27me3
chr6	134370367	134370992	peak_12449	1000	.	1133.418823	7.653718	5.393171	357	WT8861_H3K27me3
chr6	134371165	134371344	peak_12450	1000	.	492.011993	8.322487	6.0228	99	WT8861_H3K27me3
chr6	134371475	134373644	peak_12451	1000	.	8462.616211	13.010888	10.419022	1413	WT8861_H3K27me3
chr6	134711947	134712540	peak_12452	600	.	355.74884	5.45053	3.332989	406	WT8861_H3K27me3
chr6	134713283	134720635	peak_12453	1000	.	36803.808594	14.180902	11.506849	3196	WT8861_H3K27me3
chr6	134805558	134806078	peak_12454	649	.	337.618622	5.476362	3.355025	433	WT8861_H3K27me3
chr6	134806384	134820264	peak_12455	1000	.	145101.421875	24.958412	20.468725	11574	WT8861_H3K27me3
chr6	134839069	134839436	peak_12456	835	.	306.557648	5.432711	3.317064	126	WT8861_H3K27me3
chr6	135188588	135190113	peak_12457	1000	.	6408.918945	12.117058	9.584328	813	WT8861_H3K27me3
chr6	135190358	135190534	peak_12458	1000	.	237.899185	6.02407	3.867646	96	WT8861_H3K27me3
chr6	135486492	135487271	peak_12459	410	.	319.368256	5.898999	3.751135	596	WT8861_H3K27me3
chr6	135487396	135488079	peak_12460	1000	.	775.556213	6.224706	4.053917	584	WT8861_H3K27me3
chr6	136126410	136127428	peak_12461	774	.	788.255127	5.626273	3.496285	345	WT8861_H3K27me3
chr6	136727043	136727328	peak_12462	1000	.	447.889832	6.994153	4.77387	190	WT8861_H3K27me3
chr6	136727438	136729617	peak_12463	1000	.	4187.987305	8.400691	6.096804	1683	WT8861_H3K27me3
chr6	136729837	136731304	peak_12464	1000	.	3218.885498	8.699052	6.376506	737	WT8861_H3K27me3
chr6	136731819	136733615	peak_12465	1000	.	4506.628418	9.014518	6.672476	421	WT8861_H3K27me3
chr6	136733858	136734292	peak_12466	1000	.	454.880524	6.365868	4.184771	227	WT8861_H3K27me3
chr6	139627885	139628286	peak_12467	1000	.	438.921204	6.70035	4.500646	351	WT8861_H3K27me3
chr6	139628427	139630082	peak_12468	1000	.	4851.875	9.759984	7.373325	1279	WT8861_H3K27me3
chr6	140871063	140874248	peak_12469	1000	.	12866.333984	12.559896	9.998222	978	WT8861_H3K27me3
chr6	140874670	140875536	peak_12470	1000	.	1794.393311	9.428465	7.062294	528	WT8861_H3K27me3
chr6	141277208	141277482	peak_12471	1000	.	385.560608	6.566133	4.375257	65	WT8861_H3K27me3
chr6	141285090	141285727	peak_12472	767	.	488.296936	6.089195	3.925948	74	WT8861_H3K27me3
chr6	141287920	141288358	peak_12473	1000	.	727.146484	7.835583	5.565721	349	WT8861_H3K27me3
chr6	141288466	141289532	peak_12474	1000	.	2509.966064	9.79051	7.402606	616	WT8861_H3K27me3
chr6	141289916	141311757	peak_12475	1000	.	158545.828125	22.868296	19.031301	10032	WT8861_H3K27me3
chr6	141312029	141312265	peak_12476	1000	.	444.783844	6.872205	4.660472	90	WT8861_H3K27me3
chr6	141312457	141313035	peak_12477	1000	.	913.156982	8.231123	5.936804	99	WT8861_H3K27me3
chr6	141341146	141345202	peak_12478	1000	.	25285.996094	19.224339	16.070402	2101	WT8861_H3K27me3
chr6	141346458	141347564	peak_12479	1000	.	2400.518555	9.077291	6.731966	631	WT8861_H3K27me3
chr6	141395639	141396560	peak_12480	1000	.	927.043762	5.945209	3.791564	465	WT8861_H3K27me3
chr6	141396661	141402998	peak_12481	1000	.	32723.542969	17.084545	14.169373	2456	WT8861_H3K27me3
chr6	141486397	141489960	peak_12482	1000	.	11200.28418	12.843484	10.263203	936	WT8861_H3K27me3
chr6	141623749	141624328	peak_12483	975	.	564.769226	6.829307	4.62142	431	WT8861_H3K27me3
chr6	142875966	142886165	peak_12484	1000	.	39252.054688	15.585887	12.802071	5434	WT8861_H3K27me3
chr6	142887179	142887792	peak_12485	794	.	486.842285	5.912207	3.763214	368	WT8861_H3K27me3
chr6	142887915	142888333	peak_12486	494	.	206.467148	5.766736	3.627975	92	WT8861_H3K27me3
chr6	142888489	142888965	peak_12487	1000	.	590.27655	6.218674	4.04906	72	WT8861_H3K27me3
chr6	143784781	143786762	peak_12488	1000	.	6164.523926	9.797379	7.409235	847	WT8861_H3K27me3
chr6	144805407	144806161	peak_12489	492	.	370.777222	5.794867	3.650514	253	WT8861_H3K27me3
chr6	144807087	144807367	peak_12490	811	.	227.191467	5.037153	2.947622	256	WT8861_H3K27me3
chr6	144807553	144813158	peak_12491	1000	.	14252.801758	14.283587	11.601357	1972	WT8861_H3K27me3
chr6	144814718	144815042	peak_12492	956	.	309.662109	6.064567	3.905988	99	WT8861_H3K27me3
chr6	144878250	144881970	peak_12493	1000	.	11188.880859	13.444633	10.823279	2680	WT8861_H3K27me3
chr6	144882573	144889469	peak_12494	1000	.	60562.917969	21.159357	17.701683	2629	WT8861_H3K27me3
chr6	144889721	144891716	peak_12495	907	.	1810.126221	7.101372	4.875922	1308	WT8861_H3K27me3
chr6	146832875	146836684	peak_12496	1000	.	17586.376953	14.692204	11.979118	1878	WT8861_H3K27me3
chr6	147243843	147244287	peak_12497	919	.	407.987274	6.829307	4.62142	85	WT8861_H3K27me3
chr6	147244395	147245045	peak_12498	872	.	566.883911	5.587784	3.460734	434	WT8861_H3K27me3
chr6	147291658	147297949	peak_12499	1000	.	60961.820312	23.505381	19.492344	4375	WT8861_H3K27me3
chr6	147300385	147300750	peak_12500	1000	.	651.31958	8.311222	6.012861	95	WT8861_H3K27me3
chr6	147302770	147303520	peak_12501	449	.	336.558167	5.392433	3.278334	351	WT8861_H3K27me3
chr6	147304374	147304795	peak_12502	702	.	295.422485	5.932117	3.781432	222	WT8861_H3K27me3
chr6	147304948	147310054	peak_12503	1000	.	36885.828125	21.407106	17.901903	4125	WT8861_H3K27me3
chr6	147315529	147315806	peak_12504	1000	.	363.56955	5.633446	3.501865	59	WT8861_H3K27me3
chr6	147374734	147375204	peak_12505	1000	.	983.233887	7.853402	5.581398	194	WT8861_H3K27me3
chr6	147392496	147395049	peak_12506	1000	.	27036.617188	28.37788	22.507473	1828	WT8861_H3K27me3
chr6	147395634	147396666	peak_12507	1000	.	6421.640625	16.32386	13.477694	549	WT8861_H3K27me3
chr6	147397642	147398826	peak_12508	1000	.	5651.530762	14.555468	11.853201	433	WT8861_H3K27me3
chr6	147405826	147406021	peak_12509	1000	.	683.678284	8.164606	5.874222	100	WT8861_H3K27me3
chr6	147407643	147409047	peak_12510	1000	.	11564.198242	20.432594	17.101284	680	WT8861_H3K27me3
chr6	147409645	147410463	peak_12511	1000	.	3688.206055	12.603687	10.039013	348	WT8861_H3K27me3
chr6	147412014	147413752	peak_12512	1000	.	3128.833496	7.547536	5.294041	471	WT8861_H3K27me3
chr6	147414217	147414709	peak_12513	1000	.	1951.453247	10.564423	8.129478	90	WT8861_H3K27me3
chr6	147418024	147418949	peak_12514	1000	.	1070.082275	6.463063	4.278893	275	WT8861_H3K27me3
chr6	147420414	147423216	peak_12515	1000	.	4807.490723	10.194413	7.782214	1879	WT8861_H3K27me3
chr6	147430474	147435927	peak_12516	1000	.	39674.332031	21.750082	18.175236	2650	WT8861_H3K27me3
chr6	147436046	147437742	peak_12517	1000	.	2841.230713	8.575948	6.261414	225	WT8861_H3K27me3
chr6	147463584	147464963	peak_12518	1000	.	2165.163818	9.001105	6.659901	1042	WT8861_H3K27me3
chr6	147536260	147540580	peak_12519	1000	.	24731.746094	18.549656	15.480246	3003	WT8861_H3K27me3
chr6	147541188	147541765	peak_12520	571	.	329.599609	6.284343	4.110904	487	WT8861_H3K27me3
chr6	147541869	147542303	peak_12521	553	.	239.885666	5.4589	3.339983	202	WT8861_H3K27me3
chr6	147994399	147996557	peak_12522	1000	.	5282.746582	9.666833	7.28617	1820	WT8861_H3K27me3
chr6	147996692	147999147	peak_12523	1000	.	5081.92627	9.800424	7.411656	172	WT8861_H3K27me3
chr6	148150542	148151297	peak_12524	1000	.	773.881348	6.947731	4.732531	72	WT8861_H3K27me3
chr6	148893779	148898292	peak_12525	1000	.	22895.554688	17.275484	14.341982	2407	WT8861_H3K27me3
chr6	149210813	149211326	peak_12526	1000	.	527.141174	5.932117	3.781432	74	WT8861_H3K27me3
chr6	149212004	149215564	peak_12527	1000	.	24523.605469	18.126867	15.10535	1441	WT8861_H3K27me3
chr6	150044870	150047204	peak_12528	1000	.	10614.112305	12.474716	9.918657	1125	WT8861_H3K27me3
chr6	150047311	150048190	peak_12529	1000	.	996.115845	7.223985	4.989424	74	WT8861_H3K27me3
chr6	150543950	150547187	peak_12530	1000	.	9145.907227	12.215816	9.675943	735	WT8861_H3K27me3
chr6	151459539	151460197	peak_12531	800	.	526.48291	5.305831	3.196844	580	WT8861_H3K27me3
chr6	151927447	151929515	peak_12532	1000	.	6029.206543	10.26772	7.849835	1146	WT8861_H3K27me3
chr6	151929629	151929980	peak_12533	745	.	261.550568	5.4589	3.339983	94	WT8861_H3K27me3
chr6	151956594	151956760	peak_12534	1000	.	245.581284	6.218674	4.04906	76	WT8861_H3K27me3
chr6	151963997	151964806	peak_12535	1000	.	1016.927551	8.589468	6.273103	583	WT8861_H3K27me3
chr6	154652522	154655410	peak_12536	1000	.	15903.151367	16.447737	13.590902	1164	WT8861_H3K27me3
chr6	154694975	154698315	peak_12537	1000	.	9537.082031	13.166464	10.563772	808	WT8861_H3K27me3
chr6	154852531	154855099	peak_12538	1000	.	3852.23877	7.547536	5.294041	1963	WT8861_H3K27me3
chr6	155941792	155941990	peak_12539	1000	.	200.682938	5.037153	2.947622	125	WT8861_H3K27me3
chr6	155942138	155942497	peak_12540	1000	.	655.899353	6.985814	4.767492	97	WT8861_H3K27me3
chr6	155943068	155946040	peak_12541	1000	.	9306.499023	10.198709	7.78595	1539	WT8861_H3K27me3
chr6	155946309	155948287	peak_12542	1000	.	3821.543457	7.982694	5.7032	1594	WT8861_H3K27me3
chr6	155948396	155948664	peak_12543	935	.	250.627808	5.794867	3.650514	33	WT8861_H3K27me3
chr6	155948781	155949330	peak_12544	1000	.	606.397705	6.224706	4.053917	93	WT8861_H3K27me3
chr6	155992502	155994288	peak_12545	1000	.	2272.797363	8.317313	6.018126	1414	WT8861_H3K27me3
chr6	155994516	155994980	peak_12546	777	.	360.666626	5.766736	3.627975	214	WT8861_H3K27me3
chr6	155995115	155995393	peak_12547	743	.	206.578278	5.252474	3.148645	258	WT8861_H3K27me3
chr6	156638149	156644145	peak_12548	1000	.	45379.359375	20.767361	17.379498	2391	WT8861_H3K27me3
chr6	156645634	156646454	peak_12549	1000	.	1552.015137	10.128276	7.719831	710	WT8861_H3K27me3
chr6	156646562	156646761	peak_12550	1000	.	402.699738	6.932945	4.718264	103	WT8861_H3K27me3
chr6	156703522	156707639	peak_12551	1000	.	25345.412109	18.790972	15.692146	1692	WT8861_H3K27me3
chr6	157827681	157828049	peak_12552	989	.	364.037323	5.626273	3.496285	131	WT8861_H3K27me3
chr6	157828159	157832597	peak_12553	1000	.	20080.347656	16.66279	13.786892	1363	WT8861_H3K27me3
chr6	158189921	158191084	peak_12554	1000	.	4674.618164	11.481183	8.989109	564	WT8861_H3K27me3
chr6	162806030	162806438	peak_12555	536	.	218.529266	5.315427	3.203214	233	WT8861_H3K27me3
chr6	162806929	162807953	peak_12556	1000	.	1266.614624	7.127938	4.899958	655	WT8861_H3K27me3
chr6	163158828	163166569	peak_12557	1000	.	62546.945312	19.560743	16.361462	2148	WT8861_H3K27me3
chr6	163307230	163309632	peak_12558	1000	.	7597.649414	11.499548	9.006298	480	WT8861_H3K27me3
chr6	163488792	163496771	peak_12559	1000	.	76151.945312	25.16493	20.599087	4472	WT8861_H3K27me3
chr6	163507381	163507661	peak_12560	1000	.	350.321991	6.224706	4.053917	97	WT8861_H3K27me3
chr6	163507960	163508220	peak_12561	1000	.	309.549164	5.864791	3.718826	117	WT8861_H3K27me3
chr6	163508893	163515542	peak_12562	1000	.	53390.863281	22.529247	18.777449	4327	WT8861_H3K27me3
chr6	163667690	163679904	peak_12563	1000	.	111125.132812	22.803074	18.982729	8425	WT8861_H3K27me3
chr6	163787669	163788246	peak_12564	616	.	355.707458	5.909556	3.761516	395	WT8861_H3K27me3
chr6	163788429	163788733	peak_12565	1000	.	695.928101	8.675797	6.353829	224	WT8861_H3K27me3
chr6	163788842	163789327	peak_12566	1000	.	575.998108	5.938671	3.786636	194	WT8861_H3K27me3
chr6	163789430	163792575	peak_12567	1000	.	8280.535156	10.838603	8.386708	2055	WT8861_H3K27me3
chr6	163793024	163793535	peak_12568	1000	.	737.490173	6.421834	4.239241	190	WT8861_H3K27me3
chr6	163822450	163828282	peak_12569	1000	.	45321.972656	20.424913	17.094654	2502	WT8861_H3K27me3
chr6	163910873	163913062	peak_12570	1000	.	5669.113281	10.730354	8.285092	1368	WT8861_H3K27me3
chr6	163918608	163918911	peak_12571	943	.	285.852478	5.766736	3.627975	263	WT8861_H3K27me3
chr6	164383276	164383566	peak_12572	723	.	209.680786	5.64131	3.507865	245	WT8861_H3K27me3
chr6	164474531	164476730	peak_12573	1000	.	6222.425781	12.121322	9.588243	1039	WT8861_H3K27me3
chr6	164851743	164854074	peak_12574	1000	.	8910.686523	12.998216	10.407633	1728	WT8861_H3K27me3
chr6	165031165	165033410	peak_12575	1000	.	4375.559082	8.325507	6.02517	1476	WT8861_H3K27me3
chr6	165136730	165137426	peak_12576	756	.	526.281677	5.462859	3.343619	383	WT8861_H3K27me3
chr6	165137607	165137912	peak_12577	664	.	202.579239	4.951684	2.866926	11	WT8861_H3K27me3
chr6	165138028	165139184	peak_12578	677	.	782.524536	5.879897	3.733401	391	WT8861_H3K27me3
chr6	165568496	165571670	peak_12579	1000	.	11490.908203	13.739574	11.097595	1885	WT8861_H3K27me3
chr6	165746141	165746796	peak_12580	598	.	391.58139	5.898999	3.751135	576	WT8861_H3K27me3
chr6	165747265	165747378	peak_12581	1000	.	220.247635	5.932117	3.781432	84	WT8861_H3K27me3
chr6	165747522	165750564	peak_12582	1000	.	7217.315918	9.373531	7.010645	726	WT8861_H3K27me3
chr6	165799873	165801569	peak_12583	1000	.	3368.693604	9.456549	7.087803	463	WT8861_H3K27me3
chr6	165922310	165926209	peak_12584	1000	.	24858.837891	17.442062	14.491752	2145	WT8861_H3K27me3
chr6	166830051	166830664	peak_12585	741	.	454.509247	5.315427	3.203214	279	WT8861_H3K27me3
chr6	166831648	166832186	peak_12586	1000	.	924.577148	8.117167	5.830419	297	WT8861_H3K27me3
chr6	166832361	166833339	peak_12587	1000	.	1393.938843	6.752867	4.547662	74	WT8861_H3K27me3
chr6	167865901	167878880	peak_12588	1000	.	102143.242188	20.788443	17.397293	4582	WT8861_H3K27me3
chr6	167887041	167887437	peak_12589	665	.	263.36618	4.580647	2.520721	204	WT8861_H3K27me3
chr7	216058	216304	peak_12590	1000	.	342.998322	6.064567	3.905988	148	WT8861_H3K27me3
chr7	234389	234558	peak_12591	1000	.	205.064316	5.64131	3.507865	81	WT8861_H3K27me3
chr7	235049	235566	peak_12592	625	.	323.117401	5.252474	3.148645	182	WT8861_H3K27me3
chr7	236942	242703	peak_12593	1000	.	53193.710938	22.026236	18.391674	1769	WT8861_H3K27me3
chr7	242850	244241	peak_12594	661	.	920.013	6.633315	4.435548	842	WT8861_H3K27me3
chr7	330011	330967	peak_12595	949	.	907.110657	6.189807	4.022715	269	WT8861_H3K27me3
chr7	555889	556322	peak_12596	784	.	339.491852	6.074017	3.914306	275	WT8861_H3K27me3
chr7	556454	557064	peak_12597	501	.	305.78656	5.141434	3.04173	537	WT8861_H3K27me3
chr7	557690	562018	peak_12598	1000	.	27647.402344	15.838031	13.033638	2432	WT8861_H3K27me3
chr7	562151	562504	peak_12599	685	.	241.923325	5.480118	3.356917	92	WT8861_H3K27me3
chr7	1091231	1092710	peak_12600	1000	.	2634.349609	9.910171	7.515049	1081	WT8861_H3K27me3
chr7	1092813	1093766	peak_12601	1000	.	1808.087891	7.6604	5.399452	238	WT8861_H3K27me3
chr7	1093885	1094144	peak_12602	907	.	234.994736	5.844715	3.699299	75	WT8861_H3K27me3
chr7	1183337	1183490	peak_12603	1000	.	216.703461	5.794867	3.650514	56	WT8861_H3K27me3
chr7	1183608	1183879	peak_12604	816	.	221.181717	5.602266	3.47413	209	WT8861_H3K27me3
chr7	1184223	1184948	peak_12605	408	.	295.836731	4.769557	2.698738	71	WT8861_H3K27me3
chr7	1370055	1370815	peak_12606	538	.	408.844299	5.4589	3.339983	98	WT8861_H3K27me3
chr7	1371868	1379679	peak_12607	1000	.	74268.039062	24.121109	19.918503	6017	WT8861_H3K27me3
chr7	1379784	1402823	peak_12608	1000	.	268605.78125	25.942131	21.080002	2527	WT8861_H3K27me3
chr7	1441601	1441901	peak_12609	748	.	224.467407	5.305831	3.196844	69	WT8861_H3K27me3
chr7	1442069	1442750	peak_12610	1000	.	835.018616	6.161192	3.995914	374	WT8861_H3K27me3
chr7	1442851	1443130	peak_12611	728	.	203.021759	5.945209	3.791564	82	WT8861_H3K27me3
chr7	1519669	1520420	peak_12612	1000	.	987.286865	6.566133	4.375257	655	WT8861_H3K27me3
chr7	1520538	1521068	peak_12613	1000	.	1331.310181	8.234649	5.939758	299	WT8861_H3K27me3
chr7	1554938	1556535	peak_12614	1000	.	2682.39624	7.835583	5.565721	798	WT8861_H3K27me3
chr7	1556665	1557224	peak_12615	620	.	346.457245	5.411609	3.296657	462	WT8861_H3K27me3
chr7	1563095	1564990	peak_12616	1000	.	4955.774414	10.018602	7.616065	976	WT8861_H3K27me3
chr7	1820417	1832022	peak_12617	1000	.	121907.53125	24.193041	19.966814	6734	WT8861_H3K27me3
chr7	1862888	1863551	peak_12618	382	.	253.142288	5.103126	3.009673	606	WT8861_H3K27me3
chr7	2688003	2694548	peak_12619	1000	.	24134.746094	14.805152	12.083368	3166	WT8861_H3K27me3
chr7	2694664	2694976	peak_12620	1000	.	312.201691	5.879897	3.733401	76	WT8861_H3K27me3
chr7	2856201	2859394	peak_12621	1000	.	13594.248047	14.60867	11.902243	1058	WT8861_H3K27me3
chr7	3461694	3461812	peak_12622	1000	.	239.785263	6.189807	4.022715	59	WT8861_H3K27me3
chr7	3461953	3462249	peak_12623	1000	.	427.466095	6.576357	4.384395	258	WT8861_H3K27me3
chr7	4420265	4421129	peak_12624	1000	.	1626.863281	7.547536	5.294041	514	WT8861_H3K27me3
chr7	4421359	4421726	peak_12625	1000	.	617.554932	8.031059	5.749324	118	WT8861_H3K27me3
chr7	4461896	4462484	peak_12626	804	.	472.78894	6.529886	4.339709	176	WT8861_H3K27me3
chr7	4462614	4466300	peak_12627	1000	.	11976.776367	12.471038	9.91531	965	WT8861_H3K27me3
chr7	4765279	4766030	peak_12628	1000	.	1000.722168	7.29767	5.060867	549	WT8861_H3K27me3
chr7	4766146	4766393	peak_12629	1000	.	504.38089	6.829307	4.62142	174	WT8861_H3K27me3
chr7	4775780	4776227	peak_12630	1000	.	580.013306	6.990687	4.771441	264	WT8861_H3K27me3
chr7	4782021	4782671	peak_12631	333	.	216.659988	5.447555	3.330032	566	WT8861_H3K27me3
chr7	4784340	4785454	peak_12632	1000	.	2581.091553	9.118587	6.771185	776	WT8861_H3K27me3
chr7	4811910	4815254	peak_12633	1000	.	8543.845703	9.852642	7.460988	2712	WT8861_H3K27me3
chr7	4815678	4818636	peak_12634	1000	.	14113.535156	13.081931	10.485735	1977	WT8861_H3K27me3
chr7	4818769	4818907	peak_12635	1000	.	238.359009	6.323325	4.14774	65	WT8861_H3K27me3
chr7	4834844	4847141	peak_12636	1000	.	62929.207031	17.69191	14.716667	6281	WT8861_H3K27me3
chr7	4847388	4847654	peak_12637	952	.	253.198669	5.115743	3.020689	170	WT8861_H3K27me3
chr7	4877045	4877934	peak_12638	605	.	538.115356	5.626273	3.496285	548	WT8861_H3K27me3
chr7	4888354	4888776	peak_12639	1000	.	459.714661	5.987493	3.832364	50	WT8861_H3K27me3
chr7	4940918	4941532	peak_12640	541	.	332.404663	5.4589	3.339983	90	WT8861_H3K27me3
chr7	4942068	4942417	peak_12641	865	.	301.811829	6.08606	3.924253	280	WT8861_H3K27me3
chr7	4942666	4943846	peak_12642	1000	.	1596.505371	7.168771	4.939547	775	WT8861_H3K27me3
chr7	5091214	5094654	peak_12643	1000	.	16676.847656	16.676016	13.798827	2326	WT8861_H3K27me3
chr7	5095314	5095854	peak_12644	755	.	407.942413	6.857163	4.647385	164	WT8861_H3K27me3
chr7	5376030	5376693	peak_12645	1000	.	765.585388	7.101372	4.875922	344	WT8861_H3K27me3
chr7	5415054	5415998	peak_12646	1000	.	1070.718262	6.344065	4.167166	375	WT8861_H3K27me3
chr7	5416582	5419380	peak_12647	1000	.	10658.583008	12.816985	10.23794	1128	WT8861_H3K27me3
chr7	5430668	5432223	peak_12648	1000	.	3113.304688	8.983618	6.644476	328	WT8861_H3K27me3
chr7	5482541	5486648	peak_12649	1000	.	7559.901367	9.383734	7.019544	1210	WT8861_H3K27me3
chr7	5550107	5558651	peak_12650	1000	.	49991.195312	19.078545	15.943365	3951	WT8861_H3K27me3
chr7	5558778	5559411	peak_12651	1000	.	1549.343872	9.272897	6.916181	94	WT8861_H3K27me3
chr7	5559609	5565157	peak_12652	1000	.	29428.568359	16.023762	13.203804	3265	WT8861_H3K27me3
chr7	6387056	6399119	peak_12653	1000	.	91509.8125	21.170177	17.710421	6014	WT8861_H3K27me3
chr7	6420083	6420715	peak_12654	1000	.	995.111023	7.406473	5.162986	245	WT8861_H3K27me3
chr7	7049416	7052424	peak_12655	1000	.	8755.306641	11.446975	8.956892	1978	WT8861_H3K27me3
chr7	7052530	7053366	peak_12656	1000	.	1154.124268	8.662236	6.342526	720	WT8861_H3K27me3
chr7	8586649	8599290	peak_12657	1000	.	85573.921875	21.544107	18.011673	3015	WT8861_H3K27me3
chr7	11251816	11253341	peak_12658	1000	.	2494.918701	8.745458	6.420615	821	WT8861_H3K27me3
chr7	11921327	11922109	peak_12659	682	.	533.199463	7.146609	4.918379	271	WT8861_H3K27me3
chr7	12196888	12197466	peak_12660	458	.	264.931793	5.315427	3.203214	488	WT8861_H3K27me3
chr7	12197585	12197891	peak_12661	1000	.	599.48407	7.547536	5.294041	170	WT8861_H3K27me3
chr7	12679455	12680966	peak_12662	1000	.	5033.870117	10.073283	7.667648	847	WT8861_H3K27me3
chr7	15770614	15775317	peak_12663	1000	.	28619.167969	17.379745	14.435967	1792	WT8861_H3K27me3
chr7	16505923	16507248	peak_12664	1000	.	1715.633057	6.684528	4.48539	114	WT8861_H3K27me3
chr7	18168585	18171499	peak_12665	1000	.	8412.953125	13.088871	10.49172	2412	WT8861_H3K27me3
chr7	19183272	19193054	peak_12666	1000	.	61576.832031	19.121656	15.981207	5405	WT8861_H3K27me3
chr7	19193927	19198728	peak_12667	1000	.	34531.75	17.752352	14.770464	3424	WT8861_H3K27me3
chr7	19198849	19199597	peak_12668	896	.	669.838257	6.627106	4.429909	88	WT8861_H3K27me3
chr7	19221052	19221361	peak_12669	1000	.	385.966492	5.945209	3.791564	54	WT8861_H3K27me3
chr7	19221466	19224768	peak_12670	1000	.	20728.291016	16.437843	13.581923	1376	WT8861_H3K27me3
chr7	19225041	19225181	peak_12671	1000	.	326.669769	7.081152	4.857733	69	WT8861_H3K27me3
chr7	19874426	19876921	peak_12672	1000	.	8234.253906	12.679732	10.110267	992	WT8861_H3K27me3
chr7	20450453	20450637	peak_12673	1000	.	246.423401	6.064567	3.905988	86	WT8861_H3K27me3
chr7	20450900	20451385	peak_12674	569	.	276.039703	5.315427	3.203214	281	WT8861_H3K27me3
chr7	20452010	20452585	peak_12675	1000	.	923.483582	7.069265	4.846692	328	WT8861_H3K27me3
chr7	20882252	20884886	peak_12676	1000	.	7644.458984	11.595821	9.096416	1367	WT8861_H3K27me3
chr7	20884992	20885113	peak_12677	1000	.	320.233093	7.107849	4.881374	39	WT8861_H3K27me3
chr7	20889307	20893358	peak_12678	1000	.	16164.5625	13.457699	10.835571	1382	WT8861_H3K27me3
chr7	20893475	20901888	peak_12679	1000	.	35808.980469	16.215919	13.37962	7808	WT8861_H3K27me3
chr7	20902921	20903338	peak_12680	841	.	350.822815	5.79145	3.649008	347	WT8861_H3K27me3
chr7	20903800	20903923	peak_12681	1000	.	234.698914	6.255798	4.082812	76	WT8861_H3K27me3
chr7	21657147	21657375	peak_12682	1000	.	309.247314	5.633446	3.501865	174	WT8861_H3K27me3
chr7	21657491	21658402	peak_12683	1000	.	1026.177612	6.576357	4.384395	527	WT8861_H3K27me3
chr7	22475816	22478138	peak_12684	766	.	1779.130371	6.975324	4.758472	589	WT8861_H3K27me3
chr7	23386348	23387935	peak_12685	1000	.	5038.51709	10.450342	8.021816	581	WT8861_H3K27me3
chr7	24423479	24427541	peak_12686	1000	.	29220.611328	19.96081	16.703087	1877	WT8861_H3K27me3
chr7	24897812	24897958	peak_12687	1000	.	302.927338	6.990687	4.771441	57	WT8861_H3K27me3
chr7	24898172	24901323	peak_12688	1000	.	14228.356445	12.949553	10.362063	2022	WT8861_H3K27me3
chr7	25121771	25125776	peak_12689	1000	.	19539.652344	15.078575	12.335588	2926	WT8861_H3K27me3
chr7	25126463	25126601	peak_12690	1000	.	324.385468	7.198087	4.967366	80	WT8861_H3K27me3
chr7	25967443	25967653	peak_12691	1000	.	841.97522	9.597147	7.220574	103	WT8861_H3K27me3
chr7	25967818	25970221	peak_12692	1000	.	9169.770508	12.433112	9.879651	2192	WT8861_H3K27me3
chr7	25970353	25970550	peak_12693	1000	.	1357.404175	14.279137	11.597713	98	WT8861_H3K27me3
chr7	25970730	25971075	peak_12694	1000	.	1048.36377	8.481456	6.17266	92	WT8861_H3K27me3
chr7	25971785	25972041	peak_12695	1000	.	484.660583	7.547536	5.294041	97	WT8861_H3K27me3
chr7	25972196	25978600	peak_12696	1000	.	45374.367188	21.118698	17.66824	2554	WT8861_H3K27me3
chr7	26973440	26975075	peak_12697	1000	.	4875.17627	9.383734	7.019544	735	WT8861_H3K27me3
chr7	26980163	26980968	peak_12698	1000	.	2164.866455	8.93616	6.598955	710	WT8861_H3K27me3
chr7	26981104	26981272	peak_12699	1000	.	313.310822	6.864728	4.654131	99	WT8861_H3K27me3
chr7	27203763	27207417	peak_12700	1000	.	14479.657227	14.995407	12.259045	961	WT8861_H3K27me3
chr7	27207530	27216812	peak_12701	1000	.	88828.164062	23.630468	19.580303	7637	WT8861_H3K27me3
chr7	27216952	27313496	peak_12702	1000	.	1235968.375	28.753824	22.752487	91325	WT8861_H3K27me3
chr7	27313961	27334616	peak_12703	1000	.	215811.390625	25.795334	20.992321	7596	WT8861_H3K27me3
chr7	27334877	27340788	peak_12704	1000	.	26638.552734	19.164289	16.018234	1971	WT8861_H3K27me3
chr7	27340912	27341019	peak_12705	1000	.	215.909439	5.985837	3.830985	65	WT8861_H3K27me3
chr7	27341131	27345241	peak_12706	1000	.	21503.746094	18.343138	15.297709	1241	WT8861_H3K27me3
chr7	27346469	27347103	peak_12707	366	.	232.180695	5.115743	3.020689	548	WT8861_H3K27me3
chr7	27349633	27372654	peak_12708	1000	.	287666.4375	27.558285	21.988327	12278	WT8861_H3K27me3
chr7	28519457	28525060	peak_12709	1000	.	23758.978516	16.226942	13.389682	3806	WT8861_H3K27me3
chr7	28964260	28964961	peak_12710	1000	.	1415.721924	8.043906	5.760976	334	WT8861_H3K27me3
chr7	29066180	29071876	peak_12711	1000	.	32064.601562	17.072168	14.158278	2286	WT8861_H3K27me3
chr7	29260054	29260716	peak_12712	887	.	587.21582	5.79145	3.649008	440	WT8861_H3K27me3
chr7	29304047	29305080	peak_12713	1000	.	1419.545898	7.849519	5.578164	255	WT8861_H3K27me3
chr7	29305215	29305822	peak_12714	496	.	300.776611	4.888161	2.810374	109	WT8861_H3K27me3
chr7	29306231	29311830	peak_12715	1000	.	31875.964844	16.818354	13.928159	2906	WT8861_H3K27me3
chr7	29675013	29675461	peak_12716	931	.	417.280884	6.039971	3.882826	262	WT8861_H3K27me3
chr7	29675630	29678869	peak_12717	1000	.	15086.898438	12.955903	10.368148	2465	WT8861_H3K27me3
chr7	29910785	29911662	peak_12718	1000	.	1126.895264	6.990687	4.771441	660	WT8861_H3K27me3
chr7	29911763	29913040	peak_12719	1000	.	2014.497559	8.021889	5.741101	1062	WT8861_H3K27me3
chr7	30241092	30241235	peak_12720	1000	.	282.343109	6.438852	4.255799	61	WT8861_H3K27me3
chr7	30241358	30243552	peak_12721	1000	.	7299.105469	11.338355	8.855335	913	WT8861_H3K27me3
chr7	30764666	30765345	peak_12722	459	.	311.62738	5.447555	3.330032	241	WT8861_H3K27me3
chr7	30766781	30767313	peak_12723	1000	.	561.517029	5.447555	3.330032	285	WT8861_H3K27me3
chr7	30767423	30772708	peak_12724	1000	.	32851.089844	17.09239	14.176565	1941	WT8861_H3K27me3
chr7	31135728	31136676	peak_12725	322	.	305.212402	5.476362	3.355025	319	WT8861_H3K27me3
chr7	31136938	31140839	peak_12726	1000	.	14562.720703	13.629478	10.995221	1993	WT8861_H3K27me3
chr7	31419315	31422432	peak_12727	1000	.	13829.168945	15.47173	12.697529	1475	WT8861_H3K27me3
chr7	31538425	31539367	peak_12728	980	.	923.204956	6.039971	3.882826	645	WT8861_H3K27me3
chr7	31539957	31540452	peak_12729	536	.	265.169708	5.115743	3.020689	328	WT8861_H3K27me3
chr7	31540700	31540948	peak_12730	922	.	228.56958	4.888161	2.810374	50	WT8861_H3K27me3
chr7	31792147	31793409	peak_12731	942	.	1189.387695	6.994153	4.77387	724	WT8861_H3K27me3
chr7	31793572	31793981	peak_12732	1000	.	460.507141	6.089195	3.925948	61	WT8861_H3K27me3
chr7	31824811	31825185	peak_12733	694	.	259.7276	4.942826	2.860184	278	WT8861_H3K27me3
chr7	31825925	31826122	peak_12734	1000	.	469.830292	7.632132	5.37469	97	WT8861_H3K27me3
chr7	31827516	31828105	peak_12735	561	.	330.288055	5.602266	3.47413	490	WT8861_H3K27me3
chr7	31833370	31834011	peak_12736	1000	.	890.17395	8.317313	6.018126	142	WT8861_H3K27me3
chr7	31834722	31835205	peak_12737	453	.	219.010147	5.115743	3.020689	158	WT8861_H3K27me3
chr7	31839967	31841219	peak_12738	1000	.	2707.630615	9.519611	7.147889	994	WT8861_H3K27me3
chr7	31841397	31845526	peak_12739	1000	.	21245.509766	14.940918	12.208891	3249	WT8861_H3K27me3
chr7	31845644	31863366	peak_12740	1000	.	106316.25	22.964613	19.102238	9256	WT8861_H3K27me3
chr7	31864098	31864311	peak_12741	1000	.	548.252808	7.755548	5.48877	129	WT8861_H3K27me3
chr7	31936100	31936718	peak_12742	648	.	400.445221	6.615723	4.420921	399	WT8861_H3K27me3
chr7	32154145	32160425	peak_12743	1000	.	40168.203125	18.863615	15.756132	4315	WT8861_H3K27me3
chr7	32291289	32291543	peak_12744	1000	.	531.762085	6.98288	4.765628	173	WT8861_H3K27me3
chr7	32293425	32293856	peak_12745	730	.	314.682709	5.176794	3.075933	55	WT8861_H3K27me3
chr7	32293965	32294202	peak_12746	1000	.	536.603821	7.711103	5.448886	124	WT8861_H3K27me3
chr7	32382506	32382838	peak_12747	969	.	321.655304	5.626273	3.496285	233	WT8861_H3K27me3
chr7	32384186	32387250	peak_12748	1000	.	15223.125	14.314715	11.630314	1306	WT8861_H3K27me3
chr7	32508467	32511829	peak_12749	1000	.	12669.678711	13.868442	11.217112	2158	WT8861_H3K27me3
chr7	33788635	33790234	peak_12750	1000	.	3183.459229	7.941926	5.665508	845	WT8861_H3K27me3
chr7	33790409	33790731	peak_12751	761	.	244.923599	5.524241	3.400015	58	WT8861_H3K27me3
chr7	33987239	33990740	peak_12752	1000	.	9136.676758	11.931873	9.411089	1453	WT8861_H3K27me3
chr7	34439137	34439256	peak_12753	1000	.	236.712234	6.218674	4.04906	67	WT8861_H3K27me3
chr7	34439374	34445726	peak_12754	1000	.	18809.716797	12.687088	10.116908	3828	WT8861_H3K27me3
chr7	34445840	34446067	peak_12755	947	.	214.967453	6.218674	4.04906	209	WT8861_H3K27me3
chr7	34446241	34447321	peak_12756	562	.	606.514893	5.64131	3.507865	372	WT8861_H3K27me3
chr7	35277697	35280689	peak_12757	1000	.	17577.992188	17.692392	14.717087	1754	WT8861_H3K27me3
chr7	35341611	35357335	peak_12758	1000	.	157972.171875	24.163713	19.947464	12067	WT8861_H3K27me3
chr7	35358254	35358544	peak_12759	995	.	288.623688	6.362971	4.183688	72	WT8861_H3K27me3
chr7	35551850	35552658	peak_12760	1000	.	1085.99353	6.633315	4.435548	269	WT8861_H3K27me3
chr7	35633738	35635270	peak_12761	1000	.	1881.256348	8.667069	6.346766	1290	WT8861_H3K27me3
chr7	36445097	36445750	peak_12762	1000	.	866.249268	6.72103	4.520278	258	WT8861_H3K27me3
chr7	36445914	36456468	peak_12763	1000	.	58768.082031	17.216562	14.288752	2709	WT8861_H3K27me3
chr7	36456660	36456992	peak_12764	868	.	288.035858	6.474302	4.288877	122	WT8861_H3K27me3
chr7	38015640	38017946	peak_12765	1000	.	11394.612305	14.48157	11.784589	1753	WT8861_H3K27me3
chr7	38020412	38020746	peak_12766	1000	.	474.000916	6.362971	4.183688	245	WT8861_H3K27me3
chr7	38020869	38022035	peak_12767	1000	.	3059.776123	9.293483	6.935616	418	WT8861_H3K27me3
chr7	38734885	38738452	peak_12768	1000	.	6543.557617	9.852642	7.460988	1770	WT8861_H3K27me3
chr7	39080331	39080870	peak_12769	650	.	350.550232	5.308315	3.198329	185	WT8861_H3K27me3
chr7	39792620	39793039	peak_12770	662	.	277.233307	5.476362	3.355025	362	WT8861_H3K27me3
chr7	39793220	39794834	peak_12771	1000	.	5253.020996	9.9134	7.517958	678	WT8861_H3K27me3
chr7	39960900	39963586	peak_12772	1000	.	6666.094727	10.620205	8.181931	573	WT8861_H3K27me3
chr7	39963744	39964010	peak_12773	1000	.	299.445007	5.476362	3.355025	189	WT8861_H3K27me3
chr7	40599908	40600285	peak_12774	903	.	340.376892	6.829307	4.62142	305	WT8861_H3K27me3
chr7	40600423	40601268	peak_12775	976	.	825.138733	6.161192	3.995914	785	WT8861_H3K27me3
chr7	42003468	42005223	peak_12776	1000	.	4213.213379	8.671817	6.350973	802	WT8861_H3K27me3
chr7	42008511	42009232	peak_12777	1000	.	1397.980713	7.428605	5.183461	292	WT8861_H3K27me3
chr7	42009394	42009845	peak_12778	1000	.	664.702759	6.947731	4.732531	372	WT8861_H3K27me3
chr7	42010011	42011410	peak_12779	1000	.	1758.953003	8.739719	6.415507	658	WT8861_H3K27me3
chr7	42491478	42492294	peak_12780	1000	.	902.651245	8.226301	5.932662	601	WT8861_H3K27me3
chr7	42493239	42494139	peak_12781	1000	.	1613.921753	7.696947	5.435037	480	WT8861_H3K27me3
chr7	42494751	42495511	peak_12782	1000	.	926.957886	7.393393	5.150548	64	WT8861_H3K27me3
chr7	43570947	43571204	peak_12783	893	.	229.424896	5.794867	3.650514	191	WT8861_H3K27me3
chr7	43571326	43571972	peak_12784	1000	.	838.294312	7.515723	5.265393	256	WT8861_H3K27me3
chr7	43868291	43871035	peak_12785	1000	.	8621.353516	11.200359	8.725454	1523	WT8861_H3K27me3
chr7	44452161	44452752	peak_12786	651	.	384.570068	5.64131	3.507865	294	WT8861_H3K27me3
chr7	44491365	44494622	peak_12787	1000	.	13561.99707	12.679732	10.110267	1726	WT8861_H3K27me3
chr7	44622600	44623838	peak_12788	1000	.	1526.952759	6.72103	4.520278	636	WT8861_H3K27me3
chr7	44623956	44624247	peak_12789	1000	.	444.934418	6.463063	4.278893	91	WT8861_H3K27me3
chr7	44624614	44625901	peak_12790	1000	.	2537.477295	7.647317	5.388271	335	WT8861_H3K27me3
chr7	44656006	44656517	peak_12791	1000	.	817.19635	7.00469	4.784237	378	WT8861_H3K27me3
chr7	44656630	44659773	peak_12792	1000	.	17426.314453	17.817247	14.82892	1965	WT8861_H3K27me3
chr7	44660031	44660971	peak_12793	1000	.	1486.07019	7.094276	4.869704	465	WT8861_H3K27me3
chr7	44661641	44662211	peak_12794	849	.	484.095398	5.447555	3.330032	59	WT8861_H3K27me3
chr7	44669556	44669892	peak_12795	638	.	214.472916	5.315427	3.203214	248	WT8861_H3K27me3
chr7	44670619	44670946	peak_12796	1000	.	446.376617	6.224706	4.053917	278	WT8861_H3K27me3
chr7	44671255	44677064	peak_12797	1000	.	55327.265625	24.028059	19.855993	1983	WT8861_H3K27me3
chr7	45287617	45290054	peak_12798	1000	.	8507.381836	11.156223	8.684218	981	WT8861_H3K27me3
chr7	45416837	45418717	peak_12799	1000	.	3853.993164	8.400691	6.096804	1371	WT8861_H3K27me3
chr7	45486330	45489108	peak_12800	1000	.	8833.863281	12.562366	10.000374	916	WT8861_H3K27me3
chr7	45902573	45904381	peak_12801	1000	.	6709.729004	12.168236	9.631888	1133	WT8861_H3K27me3
chr7	45904522	45906851	peak_12802	1000	.	15973.604492	18.727062	15.636202	1052	WT8861_H3K27me3
chr7	45906968	45907237	peak_12803	1000	.	276.460236	5.985837	3.830985	181	WT8861_H3K27me3
chr7	46185952	46186725	peak_12804	852	.	658.763062	6.362971	4.183688	360	WT8861_H3K27me3
chr7	46187255	46191690	peak_12805	1000	.	31263.902344	20.382685	17.05917	2154	WT8861_H3K27me3
chr7	46192000	46192136	peak_12806	1000	.	247.65303	6.323325	4.14774	83	WT8861_H3K27me3
chr7	46218517	46223239	peak_12807	1000	.	31395.207031	18.588539	15.514557	2415	WT8861_H3K27me3
chr7	46223692	46223815	peak_12808	1000	.	237.673996	6.365868	4.184771	51	WT8861_H3K27me3
chr7	46829824	46831054	peak_12809	1000	.	1601.699463	7.549636	5.295356	1058	WT8861_H3K27me3
chr7	46831221	46832203	peak_12810	1000	.	2010.527222	8.569516	6.25557	498	WT8861_H3K27me3
chr7	46832992	46833315	peak_12811	804	.	259.704895	5.767223	3.627975	244	WT8861_H3K27me3
chr7	47319958	47320473	peak_12812	531	.	273.429047	5.4589	3.339983	199	WT8861_H3K27me3
chr7	47322421	47322528	peak_12813	1000	.	202.246613	5.794867	3.650514	61	WT8861_H3K27me3
chr7	47322770	47322955	peak_12814	1000	.	416.197815	7.436561	5.190489	87	WT8861_H3K27me3
chr7	47326095	47327144	peak_12815	1000	.	1258.272095	6.829307	4.62142	941	WT8861_H3K27me3
chr7	47754580	47755335	peak_12816	1000	.	1052.628662	7.526288	5.275472	263	WT8861_H3K27me3
chr7	47757334	47757548	peak_12817	1000	.	215.906906	5.137264	3.039789	56	WT8861_H3K27me3
chr7	47762202	47768214	peak_12818	1000	.	19179.476562	14.50152	11.803154	1933	WT8861_H3K27me3
chr7	47817233	47820278	peak_12819	1000	.	6506.758789	10.970491	8.510051	966	WT8861_H3K27me3
chr7	47864002	47864604	peak_12820	431	.	259.553711	4.580647	2.520721	530	WT8861_H3K27me3
chr7	47864723	47864995	peak_12821	1000	.	315.314056	6.788066	4.581756	186	WT8861_H3K27me3
chr7	47865113	47865449	peak_12822	654	.	219.599899	5.305831	3.196844	242	WT8861_H3K27me3
chr7	48318361	48318773	peak_12823	1000	.	429.417206	5.728719	3.592423	252	WT8861_H3K27me3
chr7	48318917	48320361	peak_12824	1000	.	2452.122559	8.651008	6.332226	450	WT8861_H3K27me3
chr7	49989984	49990564	peak_12825	674	.	390.905029	5.480118	3.356917	121	WT8861_H3K27me3
chr7	49990885	49991267	peak_12826	1000	.	417.316833	6.20195	4.033974	176	WT8861_H3K27me3
chr7	49991603	49992062	peak_12827	489	.	224.30014	5.137264	3.039789	57	WT8861_H3K27me3
chr7	50053274	50054291	peak_12828	1000	.	1138.081543	5.938671	3.786636	532	WT8861_H3K27me3
chr7	50055277	50062340	peak_12829	1000	.	55966.875	21.023071	17.59004	4057	WT8861_H3K27me3
chr7	50589123	50593159	peak_12830	1000	.	22941.382812	18.311525	15.269716	3159	WT8861_H3K27me3
chr7	50593461	50593938	peak_12831	1000	.	529.155334	6.08606	3.924253	377	WT8861_H3K27me3
chr7	51067731	51067895	peak_12832	1000	.	274.232666	6.308667	4.133889	65	WT8861_H3K27me3
chr7	51068464	51069006	peak_12833	1000	.	878.955872	7.835583	5.565721	446	WT8861_H3K27me3
chr7	51078766	51080372	peak_12834	1000	.	4286.528809	10.446276	8.018419	572	WT8861_H3K27me3
chr7	51080593	51081773	peak_12835	1000	.	1621.828369	8.143706	5.853486	720	WT8861_H3K27me3
chr7	51238141	51238875	peak_12836	1000	.	859.789734	6.684528	4.48539	683	WT8861_H3K27me3
chr7	51238998	51248647	peak_12837	1000	.	67050.695312	19.355844	16.184204	3160	WT8861_H3K27me3
chr7	51248832	51249126	peak_12838	1000	.	708.466614	8.117167	5.830419	190	WT8861_H3K27me3
chr7	54782406	54787666	peak_12839	1000	.	20498.513672	14.472365	11.775979	1565	WT8861_H3K27me3
chr7	54904139	54907537	peak_12840	1000	.	22967.205078	19.019264	15.891788	1931	WT8861_H3K27me3
chr7	55128164	55128423	peak_12841	1000	.	260.773712	5.985837	3.830985	189	WT8861_H3K27me3
chr7	55255294	55255788	peak_12842	1000	.	666.458862	6.189807	4.022715	233	WT8861_H3K27me3
chr7	55256539	55262743	peak_12843	1000	.	43053.925781	18.979446	15.85742	2058	WT8861_H3K27me3
chr7	55489057	55489436	peak_12844	1000	.	618.259521	7.110208	4.882798	80	WT8861_H3K27me3
chr7	55490280	55491102	peak_12845	1000	.	841.184021	6.627106	4.429909	422	WT8861_H3K27me3
chr7	55491206	55495146	peak_12846	1000	.	17868.289062	15.550009	12.769561	1689	WT8861_H3K27me3
chr7	60233040	60236565	peak_12847	1000	.	20123.951172	16.084223	13.259086	2075	WT8861_H3K27me3
chr7	60297283	60298688	peak_12848	1000	.	3299.421387	9.45786	7.088703	776	WT8861_H3K27me3
chr7	60475307	60478152	peak_12849	1000	.	15499.071289	17.409143	14.462231	1463	WT8861_H3K27me3
chr7	60752358	60753300	peak_12850	1000	.	1255.405273	6.615723	4.420921	232	WT8861_H3K27me3
chr7	60873989	60874493	peak_12851	1000	.	526.213745	5.626273	3.496285	425	WT8861_H3K27me3
chr7	60875604	60877791	peak_12852	1000	.	11545.142578	14.673809	11.962461	833	WT8861_H3K27me3
chr7	63113864	63118045	peak_12853	1000	.	18056.253906	18.586321	15.512651	3186	WT8861_H3K27me3
chr7	65422424	65422862	peak_12854	1000	.	628.665955	6.624414	4.42837	264	WT8861_H3K27me3
chr7	65435343	65435661	peak_12855	1000	.	361.51593	6.02407	3.867646	225	WT8861_H3K27me3
chr7	65438960	65439318	peak_12856	1000	.	977.28302	8.569516	6.25557	236	WT8861_H3K27me3
chr7	65439607	65450916	peak_12857	1000	.	67295.195312	17.075386	14.160835	5298	WT8861_H3K27me3
chr7	65451024	65451574	peak_12858	468	.	257.233765	4.769557	2.698738	192	WT8861_H3K27me3
chr7	65452283	65453388	peak_12859	1000	.	1814.745728	8.400691	6.096804	697	WT8861_H3K27me3
chr7	65640046	65640544	peak_12860	460	.	229.155441	4.769557	2.698738	94	WT8861_H3K27me3
chr7	65804601	65807293	peak_12861	1000	.	6077.228516	10.973605	8.512642	986	WT8861_H3K27me3
chr7	65809023	65809459	peak_12862	730	.	318.346252	5.912207	3.763214	377	WT8861_H3K27me3
chr7	65809641	65810398	peak_12863	949	.	718.140808	6.633315	4.435548	198	WT8861_H3K27me3
chr7	65812262	65820173	peak_12864	1000	.	33131.242188	17.215219	14.287615	4497	WT8861_H3K27me3
chr7	65820871	65823808	peak_12865	1000	.	5959.02832	11.13221	8.661906	679	WT8861_H3K27me3
chr7	65823919	65824953	peak_12866	1000	.	1507.97583	7.853402	5.581398	872	WT8861_H3K27me3
chr7	65825116	65831953	peak_12867	1000	.	20263.271484	13.176857	10.573812	2531	WT8861_H3K27me3
chr7	65832874	65833054	peak_12868	1000	.	297.747833	6.344065	4.167166	61	WT8861_H3K27me3
chr7	66792785	66795744	peak_12869	1000	.	6412.119141	10.26125	7.844757	470	WT8861_H3K27me3
chr7	66795847	66796047	peak_12870	1000	.	208.105682	5.546319	3.421416	142	WT8861_H3K27me3
chr7	66796410	66796708	peak_12871	784	.	233.679321	4.963606	2.876113	130	WT8861_H3K27me3
chr7	68461339	68461499	peak_12872	1000	.	211.380798	5.767223	3.627975	65	WT8861_H3K27me3
chr7	68462310	68463027	peak_12873	498	.	357.077271	5.476362	3.355025	680	WT8861_H3K27me3
chr7	68986671	68987135	peak_12874	963	.	447.052307	5.587784	3.460734	364	WT8861_H3K27me3
chr7	68987258	68987817	peak_12875	565	.	315.849609	5.777045	3.636387	56	WT8861_H3K27me3
chr7	68997755	68999302	peak_12876	1000	.	2117.30249	8.833494	6.503052	888	WT8861_H3K27me3
chr7	68999424	69004197	peak_12877	1000	.	19496.140625	15.473195	12.698939	2352	WT8861_H3K27me3
chr7	70313010	70316230	peak_12878	1000	.	8223.568359	10.6712	8.229809	2177	WT8861_H3K27me3
chr7	71252786	71253846	peak_12879	894	.	947.55304	6.566133	4.375257	674	WT8861_H3K27me3
chr7	71258666	71259353	peak_12880	930	.	639.098206	6.089195	3.925948	349	WT8861_H3K27me3
chr7	71294447	71296766	peak_12881	1000	.	10349.294922	15.410746	12.641386	1650	WT8861_H3K27me3
chr7	71298887	71299090	peak_12882	1000	.	240.760345	6.039971	3.882826	125	WT8861_H3K27me3
chr7	71316904	71322852	peak_12883	1000	.	40822.914062	19.037296	15.907621	3426	WT8861_H3K27me3
chr7	71323041	71323696	peak_12884	384	.	251.402695	5.103126	3.009673	130	WT8861_H3K27me3
chr7	71339593	71340097	peak_12885	851	.	428.797211	5.476362	3.355025	150	WT8861_H3K27me3
chr7	71340251	71341060	peak_12886	1000	.	1208.21582	6.308667	4.133889	713	WT8861_H3K27me3
chr7	71341167	71341657	peak_12887	1000	.	622.196533	6.589956	4.397386	153	WT8861_H3K27me3
chr7	71390580	71391800	peak_12888	1000	.	2017.659058	7.647317	5.388271	518	WT8861_H3K27me3
chr7	71438858	71444237	peak_12889	1000	.	33661.71875	18.174236	15.147657	2869	WT8861_H3K27me3
chr7	71698584	71699119	peak_12890	829	.	443.580261	6.142775	3.978049	328	WT8861_H3K27me3
chr7	71965882	71967165	peak_12891	692	.	887.828918	6.344065	4.167166	236	WT8861_H3K27me3
chr7	72463320	72464540	peak_12892	1000	.	1220.097046	6.615723	4.420921	446	WT8861_H3K27me3
chr7	73449358	73452203	peak_12893	1000	.	10671.967773	15.448752	12.676272	941	WT8861_H3K27me3
chr7	75486084	75489049	peak_12894	1000	.	19738.400391	16.33647	13.489702	1530	WT8861_H3K27me3
chr7	76152800	76154045	peak_12895	777	.	967.088989	6.463063	4.278893	1149	WT8861_H3K27me3
chr7	76154161	76154808	peak_12896	1000	.	817.884888	7.419933	5.175376	78	WT8861_H3K27me3
chr7	76154942	76155978	peak_12897	1000	.	1971.924072	9.43769	7.0713	440	WT8861_H3K27me3
chr7	76160127	76160444	peak_12898	835	.	264.82663	6.08606	3.924253	98	WT8861_H3K27me3
chr7	76320727	76321879	peak_12899	1000	.	2355.643555	9.147876	6.798708	1076	WT8861_H3K27me3
chr7	76322524	76322885	peak_12900	1000	.	370.987427	5.794867	3.650514	84	WT8861_H3K27me3
chr7	76323201	76323446	peak_12901	933	.	228.490768	5.137264	3.039789	209	WT8861_H3K27me3
chr7	77794039	77795634	peak_12902	1000	.	3071.859863	9.325576	6.964916	996	WT8861_H3K27me3
chr7	77795759	77800360	peak_12903	1000	.	22551.455078	14.692204	11.979118	1822	WT8861_H3K27me3
chr7	77801685	77801984	peak_12904	891	.	266.378784	4.951684	2.866926	92	WT8861_H3K27me3
chr7	79725251	79725581	peak_12905	1000	.	374.20163	6.20195	4.033974	266	WT8861_H3K27me3
chr7	79725688	79726280	peak_12906	1000	.	660.032898	6.589956	4.397386	61	WT8861_H3K27me3
chr7	81215682	81219282	peak_12907	1000	.	14623.750977	12.822126	10.242988	556	WT8861_H3K27me3
chr7	82685451	82687195	peak_12908	1000	.	3695.182129	8.174339	5.883658	1107	WT8861_H3K27me3
chr7	82959395	82959510	peak_12909	1000	.	205.430252	5.767223	3.627975	32	WT8861_H3K27me3
chr7	82960755	82962065	peak_12910	817	.	1070.424683	6.089195	3.925948	816	WT8861_H3K27me3
chr7	83099276	83099791	peak_12911	689	.	354.974609	5.79145	3.649008	244	WT8861_H3K27me3
chr7	83266038	83268060	peak_12912	1000	.	2432.649902	6.947731	4.732531	1113	WT8861_H3K27me3
chr7	83528928	83531564	peak_12913	1000	.	11413.654297	13.166464	10.563772	1459	WT8861_H3K27me3
chr7	83531666	83531779	peak_12914	1000	.	246.85112	6.494086	4.305909	63	WT8861_H3K27me3
chr7	83653449	83655372	peak_12915	1000	.	7006.096191	13.988993	11.328512	864	WT8861_H3K27me3
chr7	83680050	83683258	peak_12916	1000	.	14681.545898	14.710898	11.996773	1154	WT8861_H3K27me3
chr7	84815241	84817273	peak_12917	1000	.	3999.197266	7.934178	5.658489	529	WT8861_H3K27me3
chr7	86311684	86312847	peak_12918	1000	.	1173.104248	6.089195	3.925948	396	WT8861_H3K27me3
chr7	86393452	86396246	peak_12919	1000	.	19476.578125	19.987646	16.725882	1573	WT8861_H3K27me3
chr7	87328463	87335260	peak_12920	1000	.	57678.988281	24.432781	20.126852	4023	WT8861_H3K27me3
chr7	87415680	87416234	peak_12921	651	.	360.658844	5.308315	3.198329	308	WT8861_H3K27me3
chr7	87420481	87420755	peak_12922	904	.	247.584259	5.626273	3.496285	93	WT8861_H3K27me3
chr7	87420884	87421681	peak_12923	1000	.	2070.226562	9.536457	7.162807	166	WT8861_H3K27me3
chr7	87421831	87425215	peak_12924	1000	.	11797.330078	12.697906	10.126847	1341	WT8861_H3K27me3
chr7	87425347	87427151	peak_12925	1000	.	6131.691406	11.187623	8.714079	785	WT8861_H3K27me3
chr7	88000072	88000719	peak_12926	509	.	329.183075	4.963606	2.876113	495	WT8861_H3K27me3
chr7	88649941	88650702	peak_12927	1000	.	1014.893921	7.334826	5.093491	86	WT8861_H3K27me3
chr7	88650820	88651215	peak_12928	529	.	209.126709	5.115743	3.020689	214	WT8861_H3K27me3
chr7	88893256	88893760	peak_12929	543	.	273.504578	5.737217	3.600163	65	WT8861_H3K27me3
chr7	88894156	88894920	peak_12930	932	.	711.76416	5.794867	3.650514	616	WT8861_H3K27me3
chr7	88895127	88896216	peak_12931	1000	.	2098.40918	6.994153	4.77387	682	WT8861_H3K27me3
chr7	88896344	88896685	peak_12932	1000	.	622.632996	7.094039	4.869704	284	WT8861_H3K27me3
chr7	89640271	89644581	peak_12933	1000	.	23488.480469	17.496935	14.541547	1813	WT8861_H3K27me3
chr7	89948373	89948687	peak_12934	670	.	210.404587	5.4589	3.339983	222	WT8861_H3K27me3
chr7	90296599	90297149	peak_12935	652	.	358.827454	5.719836	3.583585	17	WT8861_H3K27me3
chr7	90297535	90297830	peak_12936	928	.	273.895874	5.945209	3.791564	212	WT8861_H3K27me3
chr7	90297952	90298768	peak_12937	1000	.	2348.667969	8.461594	6.153854	719	WT8861_H3K27me3
chr7	90298909	90301022	peak_12938	1000	.	6215.941895	11.813429	9.29986	1437	WT8861_H3K27me3
chr7	90302961	90303416	peak_12939	1000	.	933.133911	7.982694	5.7032	88	WT8861_H3K27me3
chr7	91659580	91661231	peak_12940	1000	.	4931.335449	10.329619	7.908205	923	WT8861_H3K27me3
chr7	91672921	91673084	peak_12941	1000	.	232.058212	6.463063	4.278893	77	WT8861_H3K27me3
chr7	91831462	91833104	peak_12942	1000	.	2193.438232	7.798282	5.530634	623	WT8861_H3K27me3
chr7	92131193	92132175	peak_12943	1000	.	2417.9375	8.888249	6.554832	489	WT8861_H3K27me3
chr7	92192282	92192417	peak_12944	1000	.	254.396042	6.323325	4.14774	69	WT8861_H3K27me3
chr7	92195279	92197621	peak_12945	1000	.	4775.615723	9.9134	7.517958	1005	WT8861_H3K27me3
chr7	92197754	92200604	peak_12946	1000	.	9973.509766	12.562366	10.000374	1097	WT8861_H3K27me3
chr7	92200827	92202049	peak_12947	1000	.	2253.784912	7.946628	5.66989	990	WT8861_H3K27me3
chr7	92202207	92204068	peak_12948	1000	.	3444.210205	8.751666	6.426424	941	WT8861_H3K27me3
chr7	92204213	92204937	peak_12949	674	.	488.188812	6.438852	4.255799	438	WT8861_H3K27me3
chr7	93038213	93078391	peak_12950	1000	.	408175.4375	26.789434	21.552931	28739	WT8861_H3K27me3
chr7	93780676	93781265	peak_12951	917	.	540.126648	5.546319	3.421416	49	WT8861_H3K27me3
chr7	93781749	93785344	peak_12952	1000	.	27277.628906	17.67067	14.697641	1703	WT8861_H3K27me3
chr7	93991395	93992289	peak_12953	1000	.	2268.67041	8.50279	6.191713	805	WT8861_H3K27me3
chr7	93992423	93993380	peak_12954	1000	.	1188.26001	9.871967	7.478862	170	WT8861_H3K27me3
chr7	94693260	94694108	peak_12955	535	.	453.572144	5.447555	3.330032	602	WT8861_H3K27me3
chr7	94694231	94698594	peak_12956	1000	.	20836.605469	15.447375	12.675098	965	WT8861_H3K27me3
chr7	94746057	94746830	peak_12957	1000	.	1173.228271	8.586239	6.270396	212	WT8861_H3K27me3
chr7	94949402	94951937	peak_12958	1000	.	5032.349609	8.815013	6.486263	753	WT8861_H3K27me3
chr7	96246534	96249415	peak_12959	1000	.	9707.100586	13.410282	10.791431	1090	WT8861_H3K27me3
chr7	96250417	96250636	peak_12960	1000	.	390.065277	6.494086	4.305909	89	WT8861_H3K27me3
chr7	96250757	96250884	peak_12961	1000	.	246.748306	6.218674	4.04906	73	WT8861_H3K27me3
chr7	96284424	96287698	peak_12962	1000	.	17750.746094	16.657431	13.78203	1874	WT8861_H3K27me3
chr7	96287876	96288029	peak_12963	1000	.	271.450745	6.624414	4.42837	78	WT8861_H3K27me3
chr7	96290073	96290498	peak_12964	992	.	421.531647	6.089195	3.925948	333	WT8861_H3K27me3
chr7	96610347	96610867	peak_12965	1000	.	715.860352	7.647317	5.388271	360	WT8861_H3K27me3
chr7	96611228	96611393	peak_12966	1000	.	284.507294	6.308667	4.133889	73	WT8861_H3K27me3
chr7	96705415	96706138	peak_12967	792	.	572.706848	5.447555	3.330032	39	WT8861_H3K27me3
chr7	96720012	96721499	peak_12968	1000	.	2450.83667	8.667069	6.346766	1070	WT8861_H3K27me3
chr7	96741701	96742030	peak_12969	1000	.	372.397461	6.864728	4.654131	97	WT8861_H3K27me3
chr7	96744289	96744639	peak_12970	948	.	331.777649	5.794867	3.650514	265	WT8861_H3K27me3
chr7	96746623	96749583	peak_12971	1000	.	11932.765625	15.146711	12.398271	1755	WT8861_H3K27me3
chr7	96762311	96762612	peak_12972	673	.	202.536499	4.796032	2.721035	40	WT8861_H3K27me3
chr7	96768866	96771879	peak_12973	1000	.	21118.542969	17.9842	14.978201	1915	WT8861_H3K27me3
chr7	96788953	96789209	peak_12974	1000	.	455.131683	7.440882	5.19405	89	WT8861_H3K27me3
chr7	96834902	96839127	peak_12975	1000	.	21022.892578	17.520575	14.562559	1581	WT8861_H3K27me3
chr7	96839337	96839744	peak_12976	628	.	255.481628	5.141434	3.04173	141	WT8861_H3K27me3
chr7	96840869	96841223	peak_12977	1000	.	548.88739	7.86607	5.59289	198	WT8861_H3K27me3
chr7	97004202	97004333	peak_12978	1000	.	203.145462	5.794867	3.650514	73	WT8861_H3K27me3
chr7	97007293	97012560	peak_12979	1000	.	34083.40625	21.777723	18.196699	3418	WT8861_H3K27me3
chr7	97063893	97064103	peak_12980	1000	.	246.462997	5.447555	3.330032	182	WT8861_H3K27me3
chr7	97081309	97085041	peak_12981	1000	.	10079.039062	10.272314	7.854232	2978	WT8861_H3K27me3
chr7	97136982	97143061	peak_12982	1000	.	37777.816406	17.582758	14.6184	3998	WT8861_H3K27me3
chr7	97143799	97145203	peak_12983	684	.	960.85321	5.844715	3.699299	251	WT8861_H3K27me3
chr7	97238248	97239020	peak_12984	605	.	466.74411	5.945209	3.791564	737	WT8861_H3K27me3
chr7	97351563	97352370	peak_12985	534	.	430.641296	6.60762	4.413749	215	WT8861_H3K27me3
chr7	97352597	97352967	peak_12986	996	.	368.494171	5.985837	3.830985	115	WT8861_H3K27me3
chr7	97354715	97354889	peak_12987	1000	.	248.057251	6.089195	3.925948	86	WT8861_H3K27me3
chr7	97355241	97362154	peak_12988	1000	.	58930.039062	21.187643	17.724659	4055	WT8861_H3K27me3
chr7	97366121	97366326	peak_12989	1000	.	278.399353	5.64131	3.507865	99	WT8861_H3K27me3
chr7	97366440	97368678	peak_12990	1000	.	9049.939453	13.442777	10.821606	1303	WT8861_H3K27me3
chr7	97369779	97370062	peak_12991	1000	.	471.36792	6.60762	4.413749	75	WT8861_H3K27me3
chr7	97388224	97389543	peak_12992	1000	.	1321.855347	6.985814	4.767492	1233	WT8861_H3K27me3
chr7	97389645	97391362	peak_12993	1000	.	3639.999756	9.125677	6.777859	855	WT8861_H3K27me3
chr7	97990195	97992132	peak_12994	1000	.	3057.468506	9.369854	7.007436	798	WT8861_H3K27me3
chr7	98000681	98002323	peak_12995	1000	.	1872.194702	7.711039	5.448851	288	WT8861_H3K27me3
chr7	98704227	98704588	peak_12996	970	.	350.208618	5.794867	3.650514	98	WT8861_H3K27me3
chr7	98711226	98714044	peak_12997	1000	.	3134.966309	8.010731	5.730288	1054	WT8861_H3K27me3
chr7	99181088	99182628	peak_12998	1000	.	4761.769531	11.397739	8.910658	812	WT8861_H3K27me3
chr7	99182797	99184307	peak_12999	1000	.	5082.098145	12.590748	10.027195	819	WT8861_H3K27me3
chr7	99185335	99186915	peak_13000	1000	.	9069.756836	16.88427	13.987757	690	WT8861_H3K27me3
chr7	100155453	100159350	peak_13001	1000	.	21291.683594	17.464869	14.512312	1864	WT8861_H3K27me3
chr7	100334389	100337104	peak_13002	1000	.	12966.990234	15.257138	12.500076	2208	WT8861_H3K27me3
chr7	100337680	100337896	peak_13003	1000	.	595.880676	7.953344	5.6746	110	WT8861_H3K27me3
chr7	100883677	100888764	peak_13004	1000	.	29476.533203	16.680307	13.802872	4028	WT8861_H3K27me3
chr7	101217264	101223110	peak_13005	1000	.	33232.417969	18.453278	15.395149	2714	WT8861_H3K27me3
chr7	103810485	103810594	peak_13006	1000	.	200.37085	5.766736	3.627975	50	WT8861_H3K27me3
chr7	104564923	104570879	peak_13007	1000	.	37420.398438	21.243048	17.769644	3160	WT8861_H3K27me3
chr7	104571719	104572270	peak_13008	984	.	542.219055	6.224706	4.053917	84	WT8861_H3K27me3
chr7	104910878	104911125	peak_13009	1000	.	307.383728	5.432711	3.317064	205	WT8861_H3K27me3
chr7	104911259	104917847	peak_13010	1000	.	41862.261719	19.350897	16.180225	3721	WT8861_H3K27me3
chr7	105372011	105372351	peak_13011	1000	.	576.102844	7.743226	5.478865	83	WT8861_H3K27me3
chr7	105373051	105376008	peak_13012	1000	.	17736.591797	14.533111	11.832291	1288	WT8861_H3K27me3
chr7	105376166	105376983	peak_13013	1000	.	1194.321045	7.724434	5.461369	265	WT8861_H3K27me3
chr7	108540281	108541834	peak_13014	1000	.	2583.751953	8.821563	6.492032	511	WT8861_H3K27me3
chr7	108543108	108543961	peak_13015	1000	.	1186.814209	7.798649	5.530784	792	WT8861_H3K27me3
chr7	108544085	108544979	peak_13016	1000	.	1189.613647	7.724434	5.461369	94	WT8861_H3K27me3
chr7	108545254	108545691	peak_13017	1000	.	474.121124	6.039971	3.882826	304	WT8861_H3K27me3
chr7	109975805	109976788	peak_13018	807	.	792.910522	6.990687	4.771441	458	WT8861_H3K27me3
chr7	109977819	109980496	peak_13019	1000	.	10054.068359	13.461603	10.83901	2046	WT8861_H3K27me3
chr7	109980634	109981465	peak_13020	1000	.	1374.900757	7.946628	5.66989	326	WT8861_H3K27me3
chr7	109982172	109983846	peak_13021	1000	.	2551.641602	8.50279	6.191713	399	WT8861_H3K27me3
chr7	109986048	109987453	peak_13022	1000	.	2176.682129	7.743226	5.478865	596	WT8861_H3K27me3
chr7	109988167	109989357	peak_13023	1000	.	2441.572754	8.730381	6.406515	527	WT8861_H3K27me3
chr7	110462341	110462971	peak_13024	492	.	310.153198	5.268511	3.163512	438	WT8861_H3K27me3
chr7	110464343	110464964	peak_13025	915	.	567.932068	5.737217	3.600163	394	WT8861_H3K27me3
chr7	110975195	110975368	peak_13026	1000	.	451.635895	7.824016	5.555252	83	WT8861_H3K27me3
chr7	110975486	110981978	peak_13027	1000	.	41837.167969	17.259722	14.327642	916	WT8861_H3K27me3
chr7	112122936	112123612	peak_13028	1000	.	898.029541	6.748855	4.544802	246	WT8861_H3K27me3
chr7	112123771	112126766	peak_13029	1000	.	10414.916016	11.110402	8.641542	1231	WT8861_H3K27me3
chr7	112127998	112129930	peak_13030	1000	.	3386.159912	8.671817	6.350973	623	WT8861_H3K27me3
chr7	113408119	113410432	peak_13031	1000	.	6234.427734	10.435424	8.008488	1126	WT8861_H3K27me3
chr7	113435335	113435482	peak_13032	1000	.	323.062683	6.990687	4.771441	67	WT8861_H3K27me3
chr7	114222766	114223367	peak_13033	437	.	262.538452	5.79145	3.649008	394	WT8861_H3K27me3
chr7	114224205	114231127	peak_13034	1000	.	64928.167969	25.701103	20.93565	3925	WT8861_H3K27me3
chr7	114384854	114386582	peak_13035	1000	.	2287.799072	7.094276	4.869704	1023	WT8861_H3K27me3
chr7	116445476	116447770	peak_13036	1000	.	4545.419434	8.674215	6.352791	1066	WT8861_H3K27me3
chr7	116447978	116448237	peak_13037	1000	.	529.070557	7.29767	5.060867	96	WT8861_H3K27me3
chr7	116449162	116449596	peak_13038	1000	.	1047.30896	7.947613	5.670311	72	WT8861_H3K27me3
chr7	116449775	116449960	peak_13039	1000	.	352.127808	6.607816	4.413913	88	WT8861_H3K27me3
chr7	117212003	117213225	peak_13040	1000	.	2185.405518	8.038469	5.756268	585	WT8861_H3K27me3
chr7	117213349	117213708	peak_13041	558	.	200.304199	4.942826	2.860184	82	WT8861_H3K27me3
chr7	117932855	117934040	peak_13042	1000	.	1428.059448	7.653718	5.393171	921	WT8861_H3K27me3
chr7	117934180	117934479	peak_13043	1000	.	368.470856	6.576357	4.384395	36	WT8861_H3K27me3
chr7	118276759	118279732	peak_13044	1000	.	14860.847656	14.472365	11.775979	1459	WT8861_H3K27me3
chr7	118280181	118280847	peak_13045	856	.	569.84552	6.498765	4.309327	104	WT8861_H3K27me3
chr7	119238861	119239276	peak_13046	887	.	368.226776	5.777045	3.636387	85	WT8861_H3K27me3
chr7	119239439	119248277	peak_13047	1000	.	52544.496094	18.846596	15.741223	1132	WT8861_H3K27me3
chr7	119249696	119250460	peak_13048	1000	.	991.961304	8.219234	5.92607	282	WT8861_H3K27me3
chr7	119250902	119251763	peak_13049	1000	.	1337.114258	8.327229	6.026282	576	WT8861_H3K27me3
chr7	119251868	119252338	peak_13050	1000	.	1156.180298	9.735309	7.350453	321	WT8861_H3K27me3
chr7	119252439	119253179	peak_13051	1000	.	927.142517	6.421834	4.239241	103	WT8861_H3K27me3
chr7	119253335	119253828	peak_13052	1000	.	1157.12793	8.838055	6.507186	394	WT8861_H3K27me3
chr7	119253984	119254382	peak_13053	1000	.	593.22821	7.18265	4.952914	313	WT8861_H3K27me3
chr7	119254578	119258468	peak_13054	1000	.	30679.166016	18.870722	15.762294	1332	WT8861_H3K27me3
chr7	120954546	120956137	peak_13055	743	.	1182.695801	5.945209	3.791564	81	WT8861_H3K27me3
chr7	121690455	121693346	peak_13056	1000	.	14117.628906	13.77632	11.131695	1624	WT8861_H3K27me3
chr7	124198944	124204436	peak_13057	1000	.	32224.933594	18.395798	15.344366	3073	WT8861_H3K27me3
chr7	124204583	124205167	peak_13058	1000	.	1268.303345	9.30083	6.942378	142	WT8861_H3K27me3
chr7	124205270	124206110	peak_13059	868	.	729.437866	7.069265	4.846692	191	WT8861_H3K27me3
chr7	124293784	124296924	peak_13060	1000	.	13368.013672	14.121633	11.451426	2169	WT8861_H3K27me3
chr7	124298067	124298367	peak_13061	1000	.	313.962341	5.932117	3.781432	86	WT8861_H3K27me3
chr7	124339212	124342190	peak_13062	1000	.	15834.761719	15.085358	12.341953	680	WT8861_H3K27me3
chr7	124342786	124343835	peak_13063	1000	.	1507.761719	8.509229	6.197255	945	WT8861_H3K27me3
chr7	124344141	124344445	peak_13064	1000	.	402.097473	6.529886	4.339709	208	WT8861_H3K27me3
chr7	124462471	124462867	peak_13065	1000	.	904.473694	9.210925	6.857951	74	WT8861_H3K27me3
chr7	124462974	124463251	peak_13066	1000	.	302.700592	5.794867	3.650514	202	WT8861_H3K27me3
chr7	124463358	124464997	peak_13067	1000	.	5435.572266	11.289133	8.809093	986	WT8861_H3K27me3
chr7	124465262	124466178	peak_13068	967	.	885.96936	6.308667	4.133889	217	WT8861_H3K27me3
chr7	124467852	124468123	peak_13069	794	.	215.213898	5.297905	3.190708	29	WT8861_H3K27me3
chr7	124470225	124472554	peak_13070	1000	.	3666.3396	8.654305	6.334962	2232	WT8861_H3K27me3
chr7	124473148	124478167	peak_13071	1000	.	25685.773438	18.645147	15.564169	2839	WT8861_H3K27me3
chr7	124478287	124488704	peak_13072	1000	.	56396.480469	21.660276	18.104116	6964	WT8861_H3K27me3
chr7	124533601	124536834	peak_13073	1000	.	9840.737305	11.386118	8.900364	2439	WT8861_H3K27me3
chr7	124537249	124537412	peak_13074	1000	.	271.292572	6.089195	3.925948	69	WT8861_H3K27me3
chr7	124563125	124564242	peak_13075	1000	.	1371.60376	7.107849	4.881374	946	WT8861_H3K27me3
chr7	124565552	124569456	peak_13076	1000	.	18502.916016	14.806585	12.084474	2864	WT8861_H3K27me3
chr7	124976904	124977397	peak_13077	1000	.	549.634399	5.719836	3.583585	267	WT8861_H3K27me3
chr7	125045313	125050401	peak_13078	1000	.	24362.355469	15.413061	12.643543	3343	WT8861_H3K27me3
chr7	125050622	125050795	peak_13079	1000	.	218.194519	6.224706	4.053917	94	WT8861_H3K27me3
chr7	125050916	125051148	peak_13080	1000	.	249.110001	5.912207	3.763214	138	WT8861_H3K27me3
chr7	125051305	125051998	peak_13081	1000	.	1206.644897	7.782908	5.515363	482	WT8861_H3K27me3
chr7	125076834	125081048	peak_13082	1000	.	20709.955078	15.093598	12.349054	1898	WT8861_H3K27me3
chr7	125098531	125098680	peak_13083	1000	.	218.015747	5.932117	3.781432	82	WT8861_H3K27me3
chr7	125107568	125115840	peak_13084	1000	.	70680.429688	23.201496	19.275433	2424	WT8861_H3K27me3
chr7	125143729	125148068	peak_13085	1000	.	23778.291016	15.730482	12.9352	2071	WT8861_H3K27me3
chr7	125211196	125211723	peak_13086	635	.	334.456207	5.864791	3.718826	310	WT8861_H3K27me3
chr7	125214317	125217876	peak_13087	1000	.	11513.649414	14.767388	12.048944	1229	WT8861_H3K27me3
chr7	125291670	125299185	peak_13088	1000	.	50297.546875	20.004211	16.739902	4047	WT8861_H3K27me3
chr7	125300615	125302756	peak_13089	1000	.	2569.188232	8.219234	5.92607	1216	WT8861_H3K27me3
chr7	125302949	125309331	peak_13090	1000	.	47340.464844	22.762848	18.952999	3548	WT8861_H3K27me3
chr7	125310355	125311224	peak_13091	1000	.	1182.772705	6.72103	4.520278	800	WT8861_H3K27me3
chr7	125324202	125324655	peak_13092	671	.	303.768921	5.587784	3.460734	220	WT8861_H3K27me3
chr7	125324789	125324952	peak_13093	1000	.	210.43074	5.587784	3.460734	30	WT8861_H3K27me3
chr7	125330858	125331532	peak_13094	1000	.	1400.429443	10.548286	8.114227	583	WT8861_H3K27me3
chr7	125331762	125332106	peak_13095	1000	.	499.941437	6.853162	4.64445	270	WT8861_H3K27me3
chr7	125332418	125333327	peak_13096	961	.	873.375549	6.287038	4.113305	867	WT8861_H3K27me3
chr7	125347058	125356288	peak_13097	1000	.	89519.140625	26.07449	21.152599	4404	WT8861_H3K27me3
chr7	125757346	125761138	peak_13098	1000	.	19357.212891	14.226139	11.548425	2111	WT8861_H3K27me3
chr7	125780086	125781932	peak_13099	1000	.	5393.20752	10.580542	8.143744	1048	WT8861_H3K27me3
chr7	125782070	125782603	peak_13100	518	.	275.937225	4.769557	2.698738	72	WT8861_H3K27me3
chr7	125798497	125798853	peak_13101	1000	.	371.471344	6.218674	4.04906	144	WT8861_H3K27me3
chr7	125798969	125802559	peak_13102	1000	.	10542.25	11.841747	9.326504	993	WT8861_H3K27me3
chr7	125802700	125803461	peak_13103	851	.	647.480042	6.20195	4.033974	619	WT8861_H3K27me3
chr7	125803603	125808630	peak_13104	1000	.	36445.710938	21.128899	17.676836	2753	WT8861_H3K27me3
chr7	125822564	125822947	peak_13105	847	.	324.316711	5.432711	3.317064	319	WT8861_H3K27me3
chr7	125823193	125823445	peak_13106	1000	.	670.250732	7.743226	5.478865	121	WT8861_H3K27me3
chr7	125823574	125823823	peak_13107	1000	.	281.085999	5.794867	3.650514	84	WT8861_H3K27me3
chr7	125824603	125826063	peak_13108	1000	.	2648.541016	8.325507	6.02517	391	WT8861_H3K27me3
chr7	125826183	125831780	peak_13109	1000	.	43324.867188	21.837404	18.243937	1542	WT8861_H3K27me3
chr7	126032873	126033823	peak_13110	1000	.	1676.807739	8.739364	6.41544	722	WT8861_H3K27me3
chr7	126034107	126034692	peak_13111	398	.	233.042297	5.088421	2.997387	221	WT8861_H3K27me3
chr7	126395677	126398601	peak_13112	1000	.	11110.59082	13.941522	11.285017	1428	WT8861_H3K27me3
chr7	126398706	126398992	peak_13113	721	.	206.282166	5.115743	3.020689	25	WT8861_H3K27me3
chr7	126667108	126667435	peak_13114	1000	.	662.474182	7.813469	5.544982	228	WT8861_H3K27me3
chr7	126667560	126682956	peak_13115	1000	.	136203.765625	22.88236	19.041586	7590	WT8861_H3K27me3
chr7	127249105	127249864	peak_13116	536	.	406.484589	5.201338	3.099463	266	WT8861_H3K27me3
chr7	127387309	127389721	peak_13117	1000	.	5758.947754	10.378549	7.955228	1082	WT8861_H3K27me3
chr7	127625839	127626692	peak_13118	929	.	792.363586	6.498765	4.309327	611	WT8861_H3K27me3
chr7	127626815	127631709	peak_13119	1000	.	34874.78125	19.778624	16.548235	2831	WT8861_H3K27me3
chr7	127632481	127633172	peak_13120	1000	.	1086.019653	6.864728	4.654131	626	WT8861_H3K27me3
chr7	128813100	128813703	peak_13121	416	.	250.712936	5.4589	3.339983	398	WT8861_H3K27me3
chr7	128813827	128818353	peak_13122	1000	.	20471.384766	18.297737	15.257381	2815	WT8861_H3K27me3
chr7	128851358	128853707	peak_13123	1000	.	2358.96167	6.752867	4.547662	1625	WT8861_H3K27me3
chr7	129467240	129469292	peak_13124	1000	.	3415.348145	8.219234	5.92607	1782	WT8861_H3K27me3
chr7	129469594	129470075	peak_13125	1000	.	638.054443	6.02407	3.867646	272	WT8861_H3K27me3
chr7	129477198	129477366	peak_13126	1000	.	202.118896	5.945209	3.791564	74	WT8861_H3K27me3
chr7	129480197	129487555	peak_13127	1000	.	70802.234375	21.905378	18.297441	3961	WT8861_H3K27me3
chr7	129488672	129488829	peak_13128	1000	.	455.83371	8.063299	5.778446	87	WT8861_H3K27me3
chr7	129489060	129489312	peak_13129	1000	.	708.159729	8.021889	5.741101	173	WT8861_H3K27me3
chr7	133758788	133759152	peak_13130	583	.	212.385544	4.888161	2.810374	269	WT8861_H3K27me3
chr7	133760063	133765323	peak_13131	1000	.	48373.726562	22.891087	19.047989	2207	WT8861_H3K27me3
chr7	134739995	134744964	peak_13132	1000	.	30068.052734	16.252285	13.412704	3373	WT8861_H3K27me3
chr7	135884518	135885087	peak_13133	1000	.	875.339905	7.223985	4.989424	469	WT8861_H3K27me3
chr7	135886232	135887655	peak_13134	1000	.	3339.807861	8.888249	6.554832	1132	WT8861_H3K27me3
chr7	136013727	136015429	peak_13135	1000	.	2858.533936	9.38446	7.019821	729	WT8861_H3K27me3
chr7	136375317	136377986	peak_13136	1000	.	5097.839355	10.508632	8.076633	1612	WT8861_H3K27me3
chr7	136392657	136393485	peak_13137	1000	.	842.402954	7.127938	4.899958	664	WT8861_H3K27me3
chr7	136411715	136418208	peak_13138	1000	.	40978.59375	18.711996	15.622972	4098	WT8861_H3K27me3
chr7	136665976	136666459	peak_13139	964	.	465.525696	7.110208	4.882798	120	WT8861_H3K27me3
chr7	136666569	136667862	peak_13140	1000	.	2121.837646	8.416528	6.110167	514	WT8861_H3K27me3
chr7	136668047	136671951	peak_13141	1000	.	12891.456055	12.304684	9.759113	1440	WT8861_H3K27me3
chr7	136673510	136674079	peak_13142	1000	.	807.879028	6.352788	4.174886	264	WT8861_H3K27me3
chr7	136950109	136954180	peak_13143	1000	.	17348.810547	14.480905	11.783978	2580	WT8861_H3K27me3
chr7	137071171	137071439	peak_13144	1000	.	288.286896	5.4589	3.339983	196	WT8861_H3K27me3
chr7	137071627	137072251	peak_13145	932	.	581.43512	5.938671	3.786636	151	WT8861_H3K27me3
chr7	137123121	137124639	peak_13146	1000	.	1663.189453	6.743649	4.540605	807	WT8861_H3K27me3
chr7	137561133	137561570	peak_13147	1000	.	510.459412	6.161192	3.995914	116	WT8861_H3K27me3
chr7	137949566	137953655	peak_13148	1000	.	14389.401367	12.062089	9.532904	880	WT8861_H3K27me3
chr7	138392904	138393882	peak_13149	1000	.	1065.857788	7.127938	4.899958	886	WT8861_H3K27me3
chr7	139815052	139817155	peak_13150	1000	.	4165.752441	8.646968	6.328396	610	WT8861_H3K27me3
chr7	140309135	140310196	peak_13151	1000	.	1284.97168	7.198087	4.967366	167	WT8861_H3K27me3
chr7	140326488	140327564	peak_13152	1000	.	1204.037354	6.211057	4.042896	927	WT8861_H3K27me3
chr7	140327782	140328190	peak_13153	539	.	219.944519	4.888161	2.810374	167	WT8861_H3K27me3
chr7	140593360	140594157	peak_13154	727	.	579.785583	6.074017	3.914306	325	WT8861_H3K27me3
chr7	140606838	140609053	peak_13155	1000	.	6196.731445	11.747445	9.238241	584	WT8861_H3K27me3
chr7	142833390	142834369	peak_13156	998	.	976.701233	7.223985	4.989424	221	WT8861_H3K27me3
chr7	144153900	144154888	peak_13157	985	.	973.668701	6.467023	4.282379	562	WT8861_H3K27me3
chr7	144865864	144866668	peak_13158	1000	.	1512.359253	7.640337	5.382144	354	WT8861_H3K27me3
chr7	144867439	144867764	peak_13159	864	.	280.676727	5.626273	3.496285	273	WT8861_H3K27me3
chr7	144868170	144868572	peak_13160	1000	.	513.821106	6.189807	4.022715	29	WT8861_H3K27me3
chr7	146139871	146140138	peak_13161	904	.	241.495468	5.864791	3.718826	205	WT8861_H3K27me3
chr7	146174257	146178695	peak_13162	1000	.	16356.897461	12.170346	9.633554	2784	WT8861_H3K27me3
chr7	146216021	146216349	peak_13163	970	.	318.095886	6.467023	4.282379	256	WT8861_H3K27me3
chr7	146216545	146216875	peak_13164	783	.	258.237671	6.142775	3.978049	250	WT8861_H3K27me3
chr7	146376720	146377331	peak_13165	1000	.	837.367065	6.421834	4.239241	286	WT8861_H3K27me3
chr7	146457649	146460204	peak_13166	1000	.	8100.069824	10.858506	8.404982	1989	WT8861_H3K27me3
chr7	146460332	146461456	peak_13167	816	.	917.373718	5.315427	3.203214	147	WT8861_H3K27me3
chr7	146473670	146476539	peak_13168	1000	.	3958.301025	8.48973	6.180565	1896	WT8861_H3K27me3
chr7	146554072	146556700	peak_13169	1000	.	4541.067871	9.325576	6.964916	2033	WT8861_H3K27me3
chr7	146556859	146557407	peak_13170	664	.	363.859955	5.141434	3.04173	281	WT8861_H3K27me3
chr7	146827032	146827511	peak_13171	1000	.	743.261292	7.163544	4.935071	110	WT8861_H3K27me3
chr7	146830000	146830590	peak_13172	1000	.	911.6828	8.133084	5.845036	75	WT8861_H3K27me3
chr7	146831084	146831297	peak_13173	1000	.	213.414444	5.420536	3.305438	68	WT8861_H3K27me3
chr7	146923610	146927214	peak_13174	1000	.	7363.065918	10.008763	7.607289	1976	WT8861_H3K27me3
chr7	147032977	147033355	peak_13175	540	.	204.236618	4.580647	2.520721	27	WT8861_H3K27me3
chr7	147033527	147034295	peak_13176	691	.	530.443848	6.142775	3.978049	578	WT8861_H3K27me3
chr7	147034957	147035418	peak_13177	906	.	417.60611	6.20195	4.033974	383	WT8861_H3K27me3
chr7	147035526	147036061	peak_13178	607	.	324.594269	5.447555	3.330032	478	WT8861_H3K27me3
chr7	147298697	147299626	peak_13179	488	.	453.037811	5.305831	3.196844	676	WT8861_H3K27me3
chr7	147301187	147301635	peak_13180	1000	.	523.210938	6.20195	4.033974	184	WT8861_H3K27me3
chr7	147305014	147305331	peak_13181	776	.	245.903488	5.315427	3.203214	98	WT8861_H3K27me3
chr7	147306038	147306926	peak_13182	1000	.	1246.476807	6.752867	4.547662	661	WT8861_H3K27me3
chr7	147308381	147309413	peak_13183	1000	.	2781.861572	8.328792	6.027492	746	WT8861_H3K27me3
chr7	147310033	147324964	peak_13184	1000	.	117172.585938	23.371534	19.397943	6148	WT8861_H3K27me3
chr7	147325165	147328508	peak_13185	1000	.	8735.317383	10.790279	8.341614	1370	WT8861_H3K27me3
chr7	147372745	147374308	peak_13186	874	.	1365.923096	6.864728	4.654131	1395	WT8861_H3K27me3
chr7	147377262	147383335	peak_13187	1000	.	58365.941406	24.488522	20.164135	3090	WT8861_H3K27me3
chr7	147525121	147527008	peak_13188	699	.	1319.162231	6.783984	4.578361	1072	WT8861_H3K27me3
chr7	147540798	147540983	peak_13189	1000	.	265.317078	5.794867	3.650514	134	WT8861_H3K27me3
chr7	147549621	147550295	peak_13190	913	.	615.144287	6.857163	4.647385	312	WT8861_H3K27me3
chr7	147550433	147559868	peak_13191	1000	.	57340.238281	17.961748	14.957972	4124	WT8861_H3K27me3
chr7	147563753	147564026	peak_13192	1000	.	626.686096	8.047603	5.763966	193	WT8861_H3K27me3
chr7	147589236	147589816	peak_13193	1000	.	671.490723	6.20195	4.033974	95	WT8861_H3K27me3
chr7	147591149	147601453	peak_13194	1000	.	61894.179688	21.328203	17.838488	7211	WT8861_H3K27me3
chr7	147601986	147602986	peak_13195	982	.	981.75946	5.766736	3.627975	633	WT8861_H3K27me3
chr7	147605852	147606367	peak_13196	672	.	346.002258	5.058555	2.968122	203	WT8861_H3K27me3
chr7	147606877	147607231	peak_13197	1000	.	631.314148	7.264421	5.028815	120	WT8861_H3K27me3
chr7	147627405	147632492	peak_13198	1000	.	19125.216797	14.74616	12.028801	2941	WT8861_H3K27me3
chr7	147632604	147634524	peak_13199	1000	.	2338.839111	7.835583	5.565721	665	WT8861_H3K27me3
chr7	147634642	147638079	peak_13200	1000	.	7558.239258	10.088059	7.681431	1336	WT8861_H3K27me3
chr7	147638186	147638393	peak_13201	1000	.	319.466156	5.737217	3.600163	99	WT8861_H3K27me3
chr7	147638495	147641862	peak_13202	1000	.	11772.879883	11.553346	9.055887	1294	WT8861_H3K27me3
chr7	147641963	147642348	peak_13203	994	.	382.54126	6.142775	3.978049	56	WT8861_H3K27me3
chr7	147660007	147671188	peak_13204	1000	.	66437.367188	20.300739	16.990677	6724	WT8861_H3K27me3
chr7	147690184	147691013	peak_13205	1000	.	1045.851685	8.755077	6.429	571	WT8861_H3K27me3
chr7	147691153	147692117	peak_13206	716	.	690.503967	7.107849	4.881374	177	WT8861_H3K27me3
chr7	147692757	147696870	peak_13207	1000	.	20611.625	15.517934	12.740055	2530	WT8861_H3K27me3
chr7	147703488	147706817	peak_13208	1000	.	9172.275391	11.187623	8.714079	1559	WT8861_H3K27me3
chr7	147716416	147717125	peak_13209	1000	.	815.568665	6.624414	4.42837	647	WT8861_H3K27me3
chr7	147717241	147719672	peak_13210	1000	.	10436.739258	13.573362	10.942556	1546	WT8861_H3K27me3
chr7	147719807	147720013	peak_13211	1000	.	349.722137	6.224706	4.053917	107	WT8861_H3K27me3
chr7	147720207	147721339	peak_13212	480	.	543.698303	5.932117	3.781432	1061	WT8861_H3K27me3
chr7	147736305	147736440	peak_13213	1000	.	236.713837	6.02407	3.867646	41	WT8861_H3K27me3
chr7	147737718	147738806	peak_13214	979	.	1065.643188	6.362971	4.183688	447	WT8861_H3K27me3
chr7	147738934	147739761	peak_13215	1000	.	1243.77771	7.941926	5.665508	731	WT8861_H3K27me3
chr7	147741359	147742299	peak_13216	1000	.	1961.438599	7.734443	5.470931	688	WT8861_H3K27me3
chr7	147742479	147750910	peak_13217	1000	.	69773.40625	24.836378	20.390789	3064	WT8861_H3K27me3
chr7	147751351	147753098	peak_13218	1000	.	4811.518555	11.116893	8.647892	229	WT8861_H3K27me3
chr7	147753219	147753778	peak_13219	479	.	267.585541	5.115743	3.020689	53	WT8861_H3K27me3
chr7	147754439	147755164	peak_13220	1000	.	769.092773	7.220973	4.98736	238	WT8861_H3K27me3
chr7	147805961	147806276	peak_13221	652	.	205.238968	4.769557	2.698738	218	WT8861_H3K27me3
chr7	147821140	147837677	peak_13222	1000	.	119452.898438	25.407314	20.754772	5367	WT8861_H3K27me3
chr7	147853692	147856982	peak_13223	1000	.	11075.355469	10.918697	8.460941	1226	WT8861_H3K27me3
chr7	147880666	147882004	peak_13224	1000	.	2763.749268	8.999188	6.65853	593	WT8861_H3K27me3
chr7	147882125	147883810	peak_13225	1000	.	4122.317383	12.170346	9.633554	232	WT8861_H3K27me3
chr7	147959884	147961081	peak_13226	599	.	717.209106	5.115743	3.020689	518	WT8861_H3K27me3
chr7	148029721	148029971	peak_13227	1000	.	274.650055	6.589956	4.397386	93	WT8861_H3K27me3
chr7	148396525	148396648	peak_13228	1000	.	258.131195	6.60762	4.413749	69	WT8861_H3K27me3
chr7	148456485	148456930	peak_13229	912	.	405.762634	5.938671	3.786636	213	WT8861_H3K27me3
chr7	148457046	148457576	peak_13230	1000	.	1625.845581	9.001105	6.659901	430	WT8861_H3K27me3
chr7	148457684	148461679	peak_13231	1000	.	17502.173828	14.561806	11.859036	2353	WT8861_H3K27me3
chr7	148461785	148462077	peak_13232	1000	.	311.889862	6.08606	3.924253	74	WT8861_H3K27me3
chr7	149501913	149504043	peak_13233	1000	.	4703.966797	9.850359	7.45906	1020	WT8861_H3K27me3
chr7	149504162	149504838	peak_13234	1000	.	1144.654175	7.743226	5.478865	420	WT8861_H3K27me3
chr7	150353775	150355115	peak_13235	1000	.	8117.207031	20.769943	17.381828	607	WT8861_H3K27me3
chr7	150491024	150497063	peak_13236	1000	.	42180.019531	20.034191	16.765055	2725	WT8861_H3K27me3
chr7	151337970	151338299	peak_13237	949	.	312.094666	6.494086	4.305909	267	WT8861_H3K27me3
chr7	151338420	151340284	peak_13238	1000	.	9786.179688	14.826783	12.103811	1113	WT8861_H3K27me3
chr7	151340996	151343757	peak_13239	1000	.	13725.46875	16.179312	13.346136	968	WT8861_H3K27me3
chr7	151515238	151518901	peak_13240	1000	.	15131.508789	14.368599	11.680485	1221	WT8861_H3K27me3
chr7	151671585	151671770	peak_13241	1000	.	275.508636	6.183873	4.018171	90	WT8861_H3K27me3
chr7	151671890	151672340	peak_13242	881	.	396.625336	5.79145	3.649008	228	WT8861_H3K27me3
chr7	151672550	151672963	peak_13243	671	.	276.97464	5.587784	3.460734	184	WT8861_H3K27me3
chr7	151949801	151950006	peak_13244	1000	.	302.948944	6.074017	3.914306	113	WT8861_H3K27me3
chr7	151950122	151950576	peak_13245	773	.	350.992401	6.308667	4.133889	231	WT8861_H3K27me3
chr7	151954312	151954840	peak_13246	497	.	262.347839	5.480118	3.356917	320	WT8861_H3K27me3
chr7	151970725	151972141	peak_13247	1000	.	3468.904297	10.018602	7.616065	426	WT8861_H3K27me3
chr7	151972271	151990666	peak_13248	1000	.	177756.0	26.954401	21.646515	10313	WT8861_H3K27me3
chr7	152052896	152053119	peak_13249	1000	.	308.917969	6.494086	4.305909	131	WT8861_H3K27me3
chr7	152053306	152083121	peak_13250	1000	.	360714.875	27.808659	22.136482	3807	WT8861_H3K27me3
chr7	152090701	152092095	peak_13251	1000	.	1941.329834	7.536281	5.284289	1192	WT8861_H3K27me3
chr7	152092203	152092846	peak_13252	1000	.	764.302795	5.719836	3.583585	261	WT8861_H3K27me3
chr7	152092975	152093244	peak_13253	1000	.	281.805725	6.362971	4.183688	189	WT8861_H3K27me3
chr7	152094553	152099242	peak_13254	1000	.	11587.036133	10.38202	7.958129	2357	WT8861_H3K27me3
chr7	152103980	152104928	peak_13255	1000	.	1240.795288	7.223985	4.989424	576	WT8861_H3K27me3
chr7	152110091	152117555	peak_13256	1000	.	36960.027344	16.228138	13.390705	3678	WT8861_H3K27me3
chr7	152117718	152119678	peak_13257	1000	.	6980.802246	14.454212	11.759468	1268	WT8861_H3K27me3
chr7	152120813	152121096	peak_13258	1000	.	362.109161	6.230209	4.057955	59	WT8861_H3K27me3
chr7	152121210	152121682	peak_13259	860	.	405.715698	5.945209	3.791564	277	WT8861_H3K27me3
chr7	152121807	152122125	peak_13260	1000	.	456.164398	6.386018	4.204648	232	WT8861_H3K27me3
chr7	152122229	152122997	peak_13261	1000	.	787.931824	6.344065	4.167166	339	WT8861_H3K27me3
chr7	152125043	152125308	peak_13262	838	.	222.068939	6.089195	3.925948	187	WT8861_H3K27me3
chr7	152137477	152141945	peak_13263	1000	.	21725.533203	16.814503	13.924829	3133	WT8861_H3K27me3
chr7	152142053	152142517	peak_13264	621	.	288.165222	5.037153	2.947622	149	WT8861_H3K27me3
chr7	152145172	152145495	peak_13265	752	.	242.990509	5.945209	3.791564	252	WT8861_H3K27me3
chr7	152398851	152399459	peak_13266	1000	.	748.307861	7.207283	4.975935	479	WT8861_H3K27me3
chr7	152400309	152401262	peak_13267	1000	.	1284.536255	6.98288	4.765628	271	WT8861_H3K27me3
chr7	152401539	152401873	peak_13268	625	.	208.66246	5.447555	3.330032	243	WT8861_H3K27me3
chr7	152403039	152404843	peak_13269	1000	.	7556.111816	11.214409	8.739185	831	WT8861_H3K27me3
chr7	152405336	152418760	peak_13270	1000	.	160794.421875	23.801411	19.700245	7854	WT8861_H3K27me3
chr7	152418873	152419430	peak_13271	709	.	394.964172	5.480118	3.356917	469	WT8861_H3K27me3
chr7	153224569	153224753	peak_13272	1000	.	230.995758	5.476362	3.355025	86	WT8861_H3K27me3
chr7	153224857	153225251	peak_13273	1000	.	423.665955	5.932117	3.781432	277	WT8861_H3K27me3
chr7	153597197	153598953	peak_13274	1000	.	2693.638672	7.440882	5.19405	346	WT8861_H3K27me3
chr7	153600062	153629853	peak_13275	1000	.	357104.90625	26.610842	21.454744	13220	WT8861_H3K27me3
chr7	153682267	153683326	peak_13276	1000	.	1680.171997	7.443514	5.195758	697	WT8861_H3K27me3
chr7	154198684	154199075	peak_13277	725	.	283.615143	4.942826	2.860184	204	WT8861_H3K27me3
chr7	154200358	154201252	peak_13278	525	.	469.395782	5.546319	3.421416	802	WT8861_H3K27me3
chr7	154201460	154201827	peak_13279	1000	.	386.034149	6.074017	3.914306	96	WT8861_H3K27me3
chr7	154202873	154204616	peak_13280	1000	.	3160.463379	8.063299	5.778446	1546	WT8861_H3K27me3
chr7	154204853	154205996	peak_13281	739	.	844.616089	5.844715	3.699299	1051	WT8861_H3K27me3
chr7	154206157	154206408	peak_13282	1000	.	349.411255	5.932117	3.781432	182	WT8861_H3K27me3
chr7	154208496	154209778	peak_13283	851	.	1091.557739	6.857163	4.647385	931	WT8861_H3K27me3
chr7	154290384	154291464	peak_13284	1000	.	1191.981689	6.463063	4.278893	94	WT8861_H3K27me3
chr7	154291588	154291863	peak_13285	1000	.	460.354248	6.947731	4.732531	209	WT8861_H3K27me3
chr7	154292135	154308464	peak_13286	1000	.	177453.546875	25.602543	20.874916	14069	WT8861_H3K27me3
chr7	155211182	155212760	peak_13287	1000	.	2834.341797	8.021889	5.741101	693	WT8861_H3K27me3
chr7	155226898	155235044	peak_13288	1000	.	42364.617188	18.293274	15.253525	3314	WT8861_H3K27me3
chr7	155520672	155521186	peak_13289	790	.	405.951965	6.529886	4.339709	438	WT8861_H3K27me3
chr7	155660018	155660470	peak_13290	1000	.	469.710663	5.480118	3.356917	310	WT8861_H3K27me3
chr7	155660584	155661060	peak_13291	487	.	231.847946	4.769557	2.698738	99	WT8861_H3K27me3
chr7	155696726	155697404	peak_13292	644	.	436.368164	5.719836	3.583585	204	WT8861_H3K27me3
chr7	155806140	155811107	peak_13293	1000	.	24906.160156	15.221869	12.467569	1609	WT8861_H3K27me3
chr7	155811702	155812672	peak_13294	1000	.	1032.939819	7.477527	5.228976	427	WT8861_H3K27me3
chr8	196063	196450	peak_13295	637	.	246.590652	5.879897	3.733401	181	WT8861_H3K27me3
chr8	202325	204395	peak_13296	1000	.	4103.463867	9.147876	6.798708	1280	WT8861_H3K27me3
chr8	205584	207619	peak_13297	1000	.	7883.953125	12.581991	10.018936	1198	WT8861_H3K27me3
chr8	207734	208037	peak_13298	1000	.	307.675598	5.64131	3.507865	229	WT8861_H3K27me3
chr8	531865	541802	peak_13299	1000	.	81555.71875	23.192017	19.268576	7931	WT8861_H3K27me3
chr8	541959	543994	peak_13300	1000	.	6257.180176	11.750352	9.240266	1141	WT8861_H3K27me3
chr8	1212971	1214012	peak_13301	1000	.	1263.415649	6.947731	4.732531	811	WT8861_H3K27me3
chr8	1214684	1215463	peak_13302	1000	.	1278.428955	7.755548	5.48877	442	WT8861_H3K27me3
chr8	1216396	1216927	peak_13303	1000	.	838.611084	7.216393	4.984018	262	WT8861_H3K27me3
chr8	1217097	1217392	peak_13304	1000	.	437.224152	6.224706	4.053917	42	WT8861_H3K27me3
chr8	1547165	1547427	peak_13305	1000	.	332.4422	5.626273	3.496285	163	WT8861_H3K27me3
chr8	1832790	1838290	peak_13306	1000	.	23292.435547	14.673809	11.962461	3751	WT8861_H3K27me3
chr8	1840075	1840460	peak_13307	1000	.	649.666565	8.48973	6.180565	90	WT8861_H3K27me3
chr8	1858738	1867878	peak_13308	1000	.	64579.007812	23.974424	19.819254	5758	WT8861_H3K27me3
chr8	1868138	1869488	peak_13309	1000	.	2550.703857	8.049404	5.765077	528	WT8861_H3K27me3
chr8	1873000	1873602	peak_13310	399	.	240.302612	4.742481	2.674636	53	WT8861_H3K27me3
chr8	1881743	1885072	peak_13311	1000	.	12252.294922	12.348211	9.79982	2157	WT8861_H3K27me3
chr8	1916039	1917469	peak_13312	1000	.	2878.628174	8.895527	6.561607	635	WT8861_H3K27me3
chr8	1923425	1923803	peak_13313	730	.	276.056152	5.141434	3.04173	159	WT8861_H3K27me3
chr8	1925395	1926255	peak_13314	863	.	742.022095	5.626273	3.496285	159	WT8861_H3K27me3
chr8	1927072	1927745	peak_13315	633	.	426.2005	5.315427	3.203214	395	WT8861_H3K27me3
chr8	1927846	1928181	peak_13316	1000	.	475.728546	6.463063	4.278893	60	WT8861_H3K27me3
chr8	2319033	2319319	peak_13317	1000	.	521.127441	7.542593	5.289963	200	WT8861_H3K27me3
chr8	2319505	2319760	peak_13318	1000	.	306.853638	5.480118	3.356917	195	WT8861_H3K27me3
chr8	2962743	2963295	peak_13319	1000	.	732.378418	6.743649	4.540605	459	WT8861_H3K27me3
chr8	2963417	2964473	peak_13320	1000	.	1577.256348	6.857163	4.647385	265	WT8861_H3K27me3
chr8	3004626	3010119	peak_13321	1000	.	22052.287109	16.745972	13.862566	3290	WT8861_H3K27me3
chr8	3015862	3018646	peak_13322	1000	.	5684.933105	9.064232	6.720361	1791	WT8861_H3K27me3
chr8	3142898	3143775	peak_13323	789	.	691.725281	6.365868	4.184771	632	WT8861_H3K27me3
chr8	3144592	3145469	peak_13324	1000	.	956.343323	6.386018	4.204648	794	WT8861_H3K27me3
chr8	3145585	3147404	peak_13325	1000	.	1914.79895	7.696947	5.435037	1488	WT8861_H3K27me3
chr8	3148606	3149304	peak_13326	793	.	553.800354	5.777045	3.636387	628	WT8861_H3K27me3
chr8	3149527	3150188	peak_13327	1000	.	1059.908447	8.78637	6.458583	415	WT8861_H3K27me3
chr8	3150349	3153428	peak_13328	1000	.	6786.86377	10.07556	7.669604	666	WT8861_H3K27me3
chr8	3718965	3719514	peak_13329	949	.	521.028931	5.777045	3.636387	220	WT8861_H3K27me3
chr8	3743410	3744014	peak_13330	673	.	406.7276	5.297905	3.190708	286	WT8861_H3K27me3
chr8	3744142	3745612	peak_13331	1000	.	2693.132324	8.589468	6.273103	797	WT8861_H3K27me3
chr8	3745715	3745882	peak_13332	1000	.	251.672211	5.938671	3.786636	91	WT8861_H3K27me3
chr8	4925387	4925960	peak_13333	1000	.	793.070496	6.907311	4.693748	492	WT8861_H3K27me3
chr8	4926061	4932533	peak_13334	1000	.	64147.421875	22.981394	19.114777	1848	WT8861_H3K27me3
chr8	4932805	4933226	peak_13335	1000	.	548.677124	6.352788	4.174886	387	WT8861_H3K27me3
chr8	6660787	6661737	peak_13336	1000	.	1560.60498	7.651408	5.391674	613	WT8861_H3K27me3
chr8	6661851	6663068	peak_13337	1000	.	1539.745117	8.416528	6.110167	637	WT8861_H3K27me3
chr8	6663363	6663792	peak_13338	520	.	223.251053	5.252474	3.148645	398	WT8861_H3K27me3
chr8	6664684	6665036	peak_13339	1000	.	421.018311	6.463063	4.278893	82	WT8861_H3K27me3
chr8	6665525	6667490	peak_13340	1000	.	4013.353516	8.143706	5.853486	462	WT8861_H3K27me3
chr8	6668609	6669356	peak_13341	981	.	733.030151	5.777045	3.636387	319	WT8861_H3K27me3
chr8	6670356	6670641	peak_13342	907	.	258.595734	5.938671	3.786636	58	WT8861_H3K27me3
chr8	6796031	6796510	peak_13343	712	.	340.920624	6.218674	4.04906	254	WT8861_H3K27me3
chr8	6796641	6796821	peak_13344	1000	.	274.421143	6.224706	4.053917	92	WT8861_H3K27me3
chr8	6813612	6815218	peak_13345	1000	.	2167.177979	6.872205	4.660472	623	WT8861_H3K27me3
chr8	6815489	6817399	peak_13346	1000	.	3684.904541	10.391861	7.966407	610	WT8861_H3K27me3
chr8	6889551	6889701	peak_13347	1000	.	358.985382	7.049144	4.827418	57	WT8861_H3K27me3
chr8	7015517	7016119	peak_13348	695	.	418.27121	6.438852	4.255799	369	WT8861_H3K27me3
chr8	7016567	7020597	peak_13349	1000	.	14698.896484	14.136734	11.465834	2158	WT8861_H3K27me3
chr8	7673508	7676244	peak_13350	1000	.	12248.272461	13.013148	10.420862	2027	WT8861_H3K27me3
chr8	7695586	7696229	peak_13351	516	.	332.04422	5.176794	3.075933	270	WT8861_H3K27me3
chr8	7863963	7865720	peak_13352	833	.	1463.116455	7.640337	5.382144	625	WT8861_H3K27me3
chr8	8872590	8873631	peak_13353	708	.	736.738037	6.80599	4.59933	327	WT8861_H3K27me3
chr8	9704072	9704562	peak_13354	996	.	488.067627	5.4589	3.339983	270	WT8861_H3K27me3
chr8	9705584	9714018	peak_13355	1000	.	83850.421875	24.825552	20.383881	5101	WT8861_H3K27me3
chr8	9714175	9714797	peak_13356	1000	.	1307.088745	7.647317	5.388271	325	WT8861_H3K27me3
chr8	9831114	9831578	peak_13357	1000	.	835.476868	7.393393	5.150548	275	WT8861_H3K27me3
chr8	9831691	9832057	peak_13358	1000	.	448.784363	6.323325	4.14774	276	WT8861_H3K27me3
chr8	9832347	9835442	peak_13359	1000	.	9414.96875	10.807612	8.356611	980	WT8861_H3K27me3
chr8	9835614	9836935	peak_13360	1000	.	1861.705078	8.986382	6.647024	722	WT8861_H3K27me3
chr8	9845109	9845560	peak_13361	803	.	362.357513	5.587784	3.460734	358	WT8861_H3K27me3
chr8	9908738	9909146	peak_13362	719	.	293.334442	6.064567	3.905988	217	WT8861_H3K27me3
chr8	9909298	9909660	peak_13363	573	.	207.249313	5.252474	3.148645	217	WT8861_H3K27me3
chr8	10040102	10042449	peak_13364	1000	.	6712.378906	10.792341	8.343225	1383	WT8861_H3K27me3
chr8	10185028	10185139	peak_13365	1000	.	262.775146	6.474302	4.288877	41	WT8861_H3K27me3
chr8	10185293	10185427	peak_13366	1000	.	271.916351	6.549129	4.358613	52	WT8861_H3K27me3
chr8	10188295	10192106	peak_13367	1000	.	8223.868164	9.631704	7.25321	1741	WT8861_H3K27me3
chr8	10192218	10193385	peak_13368	1000	.	1363.480591	7.542593	5.289963	695	WT8861_H3K27me3
chr8	10329115	10334607	peak_13369	1000	.	47000.71875	23.672459	19.609776	2620	WT8861_H3K27me3
chr8	10445688	10446032	peak_13370	626	.	215.28981	5.766736	3.627975	79	WT8861_H3K27me3
chr8	10446141	10446630	peak_13371	509	.	248.786774	5.268511	3.163512	477	WT8861_H3K27me3
chr8	10447203	10451919	peak_13372	1000	.	20291.28125	14.946445	12.21395	2678	WT8861_H3K27me3
chr8	10546458	10552662	peak_13373	1000	.	35509.167969	19.394289	16.217815	1832	WT8861_H3K27me3
chr8	10556677	10556855	peak_13374	1000	.	251.466278	6.189807	4.022715	83	WT8861_H3K27me3
chr8	10596816	10602878	peak_13375	1000	.	22706.052734	14.320088	11.635124	2220	WT8861_H3K27me3
chr8	10616387	10616729	peak_13376	1000	.	366.97049	5.411609	3.296657	176	WT8861_H3K27me3
chr8	10617939	10618304	peak_13377	809	.	295.16571	5.297905	3.190708	95	WT8861_H3K27me3
chr8	10626023	10626291	peak_13378	761	.	204.024185	5.201338	3.099463	98	WT8861_H3K27me3
chr8	10626477	10626634	peak_13379	1000	.	216.660095	5.932117	3.781432	85	WT8861_H3K27me3
chr8	10626851	10627494	peak_13380	1000	.	658.655579	6.316327	4.14143	547	WT8861_H3K27me3
chr8	10659029	10703601	peak_13381	1000	.	523296.71875	28.78229	22.77317	22352	WT8861_H3K27me3
chr8	10703911	10707774	peak_13382	1000	.	18770.601562	16.752357	13.868254	1516	WT8861_H3K27me3
chr8	10708880	10710579	peak_13383	1000	.	1891.010498	6.887396	4.674074	392	WT8861_H3K27me3
chr8	10710712	10711217	peak_13384	1000	.	551.689209	6.365868	4.184771	243	WT8861_H3K27me3
chr8	10714414	10715383	peak_13385	483	.	467.654236	5.308345	3.198329	645	WT8861_H3K27me3
chr8	10720648	10720912	peak_13386	1000	.	570.709167	7.29767	5.060867	165	WT8861_H3K27me3
chr8	10728253	10728475	peak_13387	1000	.	271.305359	6.421834	4.239241	66	WT8861_H3K27me3
chr8	10728615	10728814	peak_13388	1000	.	221.526703	5.932117	3.781432	43	WT8861_H3K27me3
chr8	10730624	10731366	peak_13389	1000	.	743.026489	6.089195	3.925948	131	WT8861_H3K27me3
chr8	10753755	10754007	peak_13390	1000	.	367.800903	6.189807	4.022715	152	WT8861_H3K27me3
chr8	10754833	10755384	peak_13391	739	.	406.931335	6.218674	4.04906	43	WT8861_H3K27me3
chr8	10852223	10853847	peak_13392	1000	.	2344.34082	7.393393	5.150548	596	WT8861_H3K27me3
chr8	10887722	10888404	peak_13393	1000	.	1161.300781	7.464691	5.216335	97	WT8861_H3K27me3
chr8	10941066	10942000	peak_13394	1000	.	1273.528198	8.435388	6.12842	479	WT8861_H3K27me3
chr8	10990954	10992252	peak_13395	1000	.	3430.584717	9.252494	6.896481	518	WT8861_H3K27me3
chr8	10992389	10993949	peak_13396	1000	.	4001.644531	12.794982	10.217939	203	WT8861_H3K27me3
chr8	10995473	10995580	peak_13397	1000	.	217.090393	5.945209	3.791564	20	WT8861_H3K27me3
chr8	11224530	11225113	peak_13398	694	.	404.386322	5.315427	3.203214	320	WT8861_H3K27me3
chr8	11815511	11815901	peak_13399	679	.	264.71347	6.276578	4.103231	343	WT8861_H3K27me3
chr8	11817422	11818246	peak_13400	610	.	502.837219	5.737217	3.600163	772	WT8861_H3K27me3
chr8	11818352	11821925	peak_13401	1000	.	15471.805664	15.007476	12.269929	1394	WT8861_H3K27me3
chr8	11858760	11859423	peak_13402	462	.	306.212097	5.648898	3.514683	573	WT8861_H3K27me3
chr8	11859569	11859942	peak_13403	1000	.	971.850647	9.741328	7.355104	171	WT8861_H3K27me3
chr8	11860056	11861062	peak_13404	1000	.	2865.927246	8.586239	6.270396	98	WT8861_H3K27me3
chr8	11865214	11867158	peak_13405	1000	.	4928.971191	10.861373	8.407576	1485	WT8861_H3K27me3
chr8	12241123	12244627	peak_13406	1000	.	15692.900391	15.012729	12.27466	2043	WT8861_H3K27me3
chr8	12277964	12281874	peak_13407	1000	.	24810.265625	18.625141	15.54635	2086	WT8861_H3K27me3
chr8	12399465	12400062	peak_13408	1000	.	684.915405	6.20195	4.033974	80	WT8861_H3K27me3
chr8	12403673	12403845	peak_13409	1000	.	229.37381	5.766736	3.627975	89	WT8861_H3K27me3
chr8	12692387	12695007	peak_13410	1000	.	7289.865723	11.661343	9.157215	941	WT8861_H3K27me3
chr8	12695120	12695569	peak_13411	654	.	293.824554	5.626273	3.496285	82	WT8861_H3K27me3
chr8	12870236	12870545	peak_13412	907	.	280.390564	5.305831	3.196844	280	WT8861_H3K27me3
chr8	12871615	12872787	peak_13413	952	.	1115.835938	7.651408	5.391674	287	WT8861_H3K27me3
chr8	12872923	12873284	peak_13414	1000	.	459.809082	6.089195	3.925948	97	WT8861_H3K27me3
chr8	12873443	12876883	peak_13415	1000	.	14931.650391	15.36971	12.603094	1218	WT8861_H3K27me3
chr8	13018763	13020278	peak_13416	1000	.	3470.612061	10.512277	8.079659	573	WT8861_H3K27me3
chr8	13020402	13020823	peak_13417	770	.	324.341217	5.4589	3.339983	116	WT8861_H3K27me3
chr8	14265052	14266246	peak_13418	1000	.	1343.443237	6.87472	4.661923	400	WT8861_H3K27me3
chr8	14267682	14271285	peak_13419	1000	.	15134.850586	15.185246	12.43362	1767	WT8861_H3K27me3
chr8	14272134	14273391	peak_13420	1000	.	2538.356689	9.037536	6.694826	269	WT8861_H3K27me3
chr8	14273582	14273964	peak_13421	719	.	274.469452	5.844715	3.699299	215	WT8861_H3K27me3
chr8	14275420	14276142	peak_13422	1000	.	751.455444	6.752867	4.547662	29	WT8861_H3K27me3
chr8	15030139	15033594	peak_13423	1000	.	14381.920898	14.2346	11.556507	1863	WT8861_H3K27me3
chr8	16783968	16784930	peak_13424	1000	.	1101.391724	6.08606	3.924253	391	WT8861_H3K27me3
chr8	16785091	16785839	peak_13425	1000	.	1940.928589	8.504438	6.192786	71	WT8861_H3K27me3
chr8	17292653	17295387	peak_13426	1000	.	6949.014648	9.600176	7.22276	918	WT8861_H3K27me3
chr8	17371731	17372749	peak_13427	1000	.	1328.552979	6.907311	4.693748	739	WT8861_H3K27me3
chr8	17372957	17373089	peak_13428	1000	.	336.057373	7.280194	5.0442	73	WT8861_H3K27me3
chr8	17373541	17373810	peak_13429	815	.	219.29924	5.777045	3.636387	209	WT8861_H3K27me3
chr8	17597501	17600223	peak_13430	1000	.	10234.010742	12.346309	9.798287	974	WT8861_H3K27me3
chr8	19113260	19116011	peak_13431	1000	.	8991.743164	11.98114	9.457031	1898	WT8861_H3K27me3
chr8	19401848	19401949	peak_13432	1000	.	221.70079	6.02407	3.867646	41	WT8861_H3K27me3
chr8	19402393	19402686	peak_13433	1000	.	295.734772	6.089195	3.925948	35	WT8861_H3K27me3
chr8	19402813	19402951	peak_13434	1000	.	272.87146	6.344065	4.167166	50	WT8861_H3K27me3
chr8	19403053	19403462	peak_13435	1000	.	563.108215	7.951452	5.673377	68	WT8861_H3K27me3
chr8	19555253	19559859	peak_13436	1000	.	22668.925781	16.338007	13.491089	3190	WT8861_H3K27me3
chr8	19611460	19612105	peak_13437	355	.	229.29686	4.580647	2.520721	225	WT8861_H3K27me3
chr8	19612911	19617881	peak_13438	1000	.	17816.119141	14.834936	12.110636	3692	WT8861_H3K27me3
chr8	19618412	19619081	peak_13439	885	.	591.930481	6.089195	3.925948	257	WT8861_H3K27me3
chr8	19619400	19619710	peak_13440	1000	.	558.279602	6.965537	4.749349	213	WT8861_H3K27me3
chr8	19620069	19620655	peak_13441	1000	.	733.617859	7.591102	5.335729	122	WT8861_H3K27me3
chr8	19620787	19621115	peak_13442	802	.	263.11145	5.315427	3.203214	68	WT8861_H3K27me3
chr8	19656705	19657154	peak_13443	505	.	226.93689	5.176794	3.075933	220	WT8861_H3K27me3
chr8	19657290	19659772	peak_13444	1000	.	7770.368652	11.321413	8.839325	599	WT8861_H3K27me3
chr8	19660417	19661691	peak_13445	1000	.	5241.702148	11.502399	9.00844	547	WT8861_H3K27me3
chr8	19663454	19663622	peak_13446	1000	.	264.727386	6.089195	3.925948	89	WT8861_H3K27me3
chr8	19664604	19666200	peak_13447	1000	.	5041.782715	10.204413	7.79025	647	WT8861_H3K27me3
chr8	19741222	19745137	peak_13448	1000	.	14410.682617	13.056699	10.461646	1755	WT8861_H3K27me3
chr8	20035982	20040094	peak_13449	1000	.	10623.494141	10.683646	8.241091	2249	WT8861_H3K27me3
chr8	20041795	20041992	peak_13450	1000	.	285.765106	5.794867	3.650514	97	WT8861_H3K27me3
chr8	20096871	20097907	peak_13451	905	.	937.967041	6.365868	4.184771	754	WT8861_H3K27me3
chr8	20098414	20099075	peak_13452	313	.	206.658661	4.935289	2.855172	590	WT8861_H3K27me3
chr8	20102274	20108455	peak_13453	1000	.	40676.472656	20.723223	17.343157	2922	WT8861_H3K27me3
chr8	20108947	20109647	peak_13454	1000	.	1073.581421	7.032367	4.811037	421	WT8861_H3K27me3
chr8	20151536	20157463	peak_13455	1000	.	15629.658203	10.329619	7.908205	4027	WT8861_H3K27me3
chr8	21639595	21639797	peak_13456	1000	.	307.077423	6.08606	3.924253	90	WT8861_H3K27me3
chr8	21640926	21649772	peak_13457	1000	.	56218.195312	22.270781	18.580442	2991	WT8861_H3K27me3
chr8	21880037	21883680	peak_13458	1000	.	28322.167969	17.140173	14.219429	1434	WT8861_H3K27me3
chr8	21883818	21884161	peak_13459	859	.	294.72757	6.089195	3.925948	96	WT8861_H3K27me3
chr8	21889651	21890299	peak_13460	762	.	494.050354	5.79145	3.649008	589	WT8861_H3K27me3
chr8	21893034	21927338	peak_13461	1000	.	384279.4375	29.56905	23.330702	17916	WT8861_H3K27me3
chr8	21945726	21947551	peak_13462	1000	.	2918.55835	8.236248	5.940718	1308	WT8861_H3K27me3
chr8	21952199	21952354	peak_13463	1000	.	294.885834	6.615723	4.420921	66	WT8861_H3K27me3
chr8	21952496	21952648	peak_13464	1000	.	270.347076	6.615723	4.420921	84	WT8861_H3K27me3
chr8	21963335	21967603	peak_13465	1000	.	13522.833984	14.915015	12.185106	2301	WT8861_H3K27me3
chr8	21971348	21971794	peak_13466	630	.	280.858154	5.432711	3.317064	42	WT8861_H3K27me3
chr8	21983526	21993389	peak_13467	1000	.	99840.585938	25.589294	20.866892	5386	WT8861_H3K27me3
chr8	21993492	21994645	peak_13468	1000	.	2836.090332	12.186825	9.649318	820	WT8861_H3K27me3
chr8	21997635	21999697	peak_13469	1000	.	5027.712402	11.650923	9.147676	1067	WT8861_H3K27me3
chr8	21999841	22001136	peak_13470	890	.	1152.468872	6.224706	4.053917	829	WT8861_H3K27me3
chr8	22003416	22004066	peak_13471	1000	.	746.99292	8.317313	6.018126	358	WT8861_H3K27me3
chr8	22008021	22009229	peak_13472	996	.	1203.123291	5.719836	3.583585	460	WT8861_H3K27me3
chr8	22010219	22024941	peak_13473	1000	.	141058.28125	24.307726	20.044321	3598	WT8861_H3K27me3
chr8	22088005	22089391	peak_13474	1000	.	1492.462402	6.72103	4.520278	1055	WT8861_H3K27me3
chr8	22296429	22296959	peak_13475	530	.	280.670532	5.297905	3.190708	60	WT8861_H3K27me3
chr8	22297180	22298175	peak_13476	1000	.	1279.664917	7.485575	5.236416	628	WT8861_H3K27me3
chr8	22405220	22411766	peak_13477	1000	.	42089.832031	20.938303	17.520615	3339	WT8861_H3K27me3
chr8	22412699	22413467	peak_13478	861	.	661.291809	5.476362	3.355025	144	WT8861_H3K27me3
chr8	22416905	22423872	peak_13479	1000	.	40037.0	18.593739	15.518808	4496	WT8861_H3K27me3
chr8	22430491	22430985	peak_13480	1000	.	1475.251953	10.327471	7.906355	374	WT8861_H3K27me3
chr8	22431135	22431926	peak_13481	958	.	757.464966	6.20195	4.033974	225	WT8861_H3K27me3
chr8	22432402	22438663	peak_13482	1000	.	36675.335938	19.12565	15.984311	2253	WT8861_H3K27me3
chr8	22443841	22444590	peak_13483	1000	.	1062.08667	7.977906	5.698876	280	WT8861_H3K27me3
chr8	22444710	22446886	peak_13484	1000	.	3902.0	9.651376	7.271915	1477	WT8861_H3K27me3
chr8	22533810	22534372	peak_13485	848	.	476.314056	5.633446	3.501865	210	WT8861_H3K27me3
chr8	22535352	22535884	peak_13486	729	.	388.083405	5.673672	3.538786	339	WT8861_H3K27me3
chr8	22536093	22536592	peak_13487	499	.	249.132797	4.796032	2.721035	296	WT8861_H3K27me3
chr8	22539554	22542174	peak_13488	1000	.	3018.470947	8.918643	6.582831	1461	WT8861_H3K27me3
chr8	22542455	22543668	peak_13489	1000	.	1815.980347	7.393393	5.150548	1130	WT8861_H3K27me3
chr8	22544370	22555309	peak_13490	1000	.	100766.140625	28.269672	22.436306	3342	WT8861_H3K27me3
chr8	22556523	22558255	peak_13491	714	.	1236.895264	6.615723	4.420921	921	WT8861_H3K27me3
chr8	22612605	22612974	peak_13492	1000	.	545.895996	6.872205	4.660472	253	WT8861_H3K27me3
chr8	22765827	22766441	peak_13493	769	.	472.344299	5.912207	3.763214	140	WT8861_H3K27me3
chr8	22768398	22769140	peak_13494	1000	.	943.056763	7.081152	4.857733	39	WT8861_H3K27me3
chr8	22769246	22770075	peak_13495	1000	.	957.821655	7.574495	5.319385	81	WT8861_H3K27me3
chr8	22772364	22772967	peak_13496	1000	.	675.102173	7.094276	4.869704	507	WT8861_H3K27me3
chr8	23128098	23128419	peak_13497	1000	.	347.335358	5.626273	3.496285	104	WT8861_H3K27me3
chr8	23355541	23355716	peak_13498	1000	.	263.536865	5.938671	3.786636	137	WT8861_H3K27me3
chr8	23558545	23559622	peak_13499	1000	.	1722.210938	9.524776	7.152714	866	WT8861_H3K27me3
chr8	23559763	23564693	peak_13500	1000	.	41743.675781	20.551531	17.200182	1182	WT8861_H3K27me3
chr8	23565152	23567182	peak_13501	1000	.	2396.958496	7.849519	5.578164	250	WT8861_H3K27me3
chr8	23572335	23572705	peak_13502	1000	.	495.965363	7.332604	5.092137	132	WT8861_H3K27me3
chr8	23573226	23573677	peak_13503	697	.	314.194519	5.176794	3.075933	366	WT8861_H3K27me3
chr8	23574226	23599070	peak_13504	1000	.	252111.484375	27.291363	21.835011	8060	WT8861_H3K27me3
chr8	23599759	23600299	peak_13505	745	.	402.051392	5.64131	3.507865	278	WT8861_H3K27me3
chr8	23601706	23601807	peak_13506	1000	.	200.821442	5.985837	3.830985	42	WT8861_H3K27me3
chr8	23601928	23602473	peak_13507	517	.	281.816864	4.963606	2.876113	70	WT8861_H3K27me3
chr8	23603195	23610066	peak_13508	1000	.	53852.773438	23.125839	19.220068	3513	WT8861_H3K27me3
chr8	23943691	23946546	peak_13509	1000	.	8243.738281	10.393621	7.968125	1861	WT8861_H3K27me3
chr8	23947949	23949150	peak_13510	1000	.	1639.693726	8.252852	5.956717	623	WT8861_H3K27me3
chr8	24792451	24794302	peak_13511	1000	.	5536.48291	10.062239	7.658125	886	WT8861_H3K27me3
chr8	24821716	24822148	peak_13512	1000	.	541.031433	5.985837	3.830985	265	WT8861_H3K27me3
chr8	24833625	24838911	peak_13513	1000	.	39071.285156	18.260221	15.22414	2701	WT8861_H3K27me3
chr8	24878660	24878778	peak_13514	1000	.	261.235535	6.363718	4.183881	55	WT8861_H3K27me3
chr8	24880171	24880349	peak_13515	1000	.	490.565918	8.188895	5.89769	89	WT8861_H3K27me3
chr8	24880534	24883132	peak_13516	1000	.	8009.908203	12.207753	9.669029	1107	WT8861_H3K27me3
chr8	25558213	25558607	peak_13517	834	.	328.689514	5.462859	3.343619	326	WT8861_H3K27me3
chr8	25559284	25561029	peak_13518	1000	.	3718.702148	8.921622	6.585088	1118	WT8861_H3K27me3
chr8	25561338	25561451	peak_13519	1000	.	218.065567	5.987493	3.832364	43	WT8861_H3K27me3
chr8	25561569	25562632	peak_13520	1000	.	2181.476318	10.445278	8.01746	702	WT8861_H3K27me3
chr8	25916174	25916441	peak_13521	956	.	255.220078	6.189807	4.022715	67	WT8861_H3K27me3
chr8	25917471	25917942	peak_13522	783	.	368.747894	5.480118	3.356917	232	WT8861_H3K27me3
chr8	25918092	25934485	peak_13523	1000	.	192675.5625	26.856283	21.590675	6129	WT8861_H3K27me3
chr8	25934923	25935081	peak_13524	1000	.	212.71524	5.447555	3.330032	86	WT8861_H3K27me3
chr8	26264579	26264709	peak_13525	1000	.	224.889206	6.230209	4.057955	87	WT8861_H3K27me3
chr8	26323947	26326819	peak_13526	1000	.	5737.075684	10.314048	7.894372	424	WT8861_H3K27me3
chr8	26383650	26384382	peak_13527	1000	.	753.817017	6.02407	3.867646	241	WT8861_H3K27me3
chr8	26384540	26385487	peak_13528	1000	.	959.66748	6.064567	3.905988	266	WT8861_H3K27me3
chr8	26387043	26398626	peak_13529	1000	.	80520.1875	23.362371	19.391533	4126	WT8861_H3K27me3
chr8	26398798	26410758	peak_13530	1000	.	72279.304688	20.206861	16.911489	8586	WT8861_H3K27me3
chr8	26411611	26411950	peak_13531	683	.	231.631073	5.137264	3.039789	299	WT8861_H3K27me3
chr8	26413805	26415002	peak_13532	1000	.	1483.196533	6.529886	4.339709	579	WT8861_H3K27me3
chr8	26415113	26415820	peak_13533	877	.	620.312439	6.753177	4.547797	78	WT8861_H3K27me3
chr8	26737434	26740869	peak_13534	1000	.	23042.333984	17.519707	14.561899	1100	WT8861_H3K27me3
chr8	26740986	26741187	peak_13535	1000	.	546.088013	8.045061	5.762033	105	WT8861_H3K27me3
chr8	27192408	27194746	peak_13536	1000	.	7348.012207	10.343968	7.921852	1327	WT8861_H3K27me3
chr8	27456396	27456784	peak_13537	1000	.	610.261658	7.651408	5.391674	319	WT8861_H3K27me3
chr8	27458839	27460884	peak_13538	1000	.	3889.371582	8.833494	6.503052	1264	WT8861_H3K27me3
chr8	27461004	27461662	peak_13539	1000	.	733.075806	6.323325	4.14774	400	WT8861_H3K27me3
chr8	27501247	27503719	peak_13540	1000	.	5074.594727	9.651376	7.271915	1895	WT8861_H3K27me3
chr8	28260177	28267035	peak_13541	1000	.	38504.886719	19.122923	15.982217	2591	WT8861_H3K27me3
chr8	28267219	28268264	peak_13542	839	.	876.370911	6.70035	4.500646	188	WT8861_H3K27me3
chr8	28276857	28280383	peak_13543	1000	.	15228.760742	16.717566	13.836586	2630	WT8861_H3K27me3
chr8	28280495	28281074	peak_13544	1000	.	665.276245	5.898999	3.751135	176	WT8861_H3K27me3
chr8	28289872	28290866	peak_13545	1000	.	1265.669312	7.44539	5.19722	690	WT8861_H3K27me3
chr8	29008575	29008907	peak_13546	1000	.	548.839355	7.542593	5.289963	232	WT8861_H3K27me3
chr8	29009204	29009741	peak_13547	1000	.	748.252502	7.049144	4.827418	248	WT8861_H3K27me3
chr8	29009871	29010157	peak_13548	1000	.	539.88092	7.549636	5.295356	186	WT8861_H3K27me3
chr8	29231379	29231807	peak_13549	582	.	249.020508	5.79145	3.649008	390	WT8861_H3K27me3
chr8	29231908	29232030	peak_13550	1000	.	279.50885	6.529886	4.339709	70	WT8861_H3K27me3
chr8	29232484	29242035	peak_13551	1000	.	63338.640625	18.890684	15.779625	6064	WT8861_H3K27me3
chr8	29330262	29330450	peak_13552	1000	.	305.555481	6.089195	3.925948	121	WT8861_H3K27me3
chr8	30830432	30833296	peak_13553	1000	.	10694.68457	13.31555	10.703002	857	WT8861_H3K27me3
chr8	30947654	30948823	peak_13554	1000	.	2061.662598	9.368752	7.006584	911	WT8861_H3K27me3
chr8	31549555	31555748	peak_13555	1000	.	38870.953125	21.188972	17.725666	1718	WT8861_H3K27me3
chr8	32128358	32131081	peak_13556	1000	.	6708.418457	8.986382	6.647024	1024	WT8861_H3K27me3
chr8	32131223	32131716	peak_13557	1000	.	999.004822	8.821563	6.492032	212	WT8861_H3K27me3
chr8	32458166	32458350	peak_13558	1000	.	274.190125	6.230209	4.057955	66	WT8861_H3K27me3
chr8	32458592	32459133	peak_13559	830	.	449.03186	6.857163	4.647385	83	WT8861_H3K27me3
chr8	32459558	32460551	peak_13560	1000	.	1608.151611	7.853402	5.581398	617	WT8861_H3K27me3
chr8	32558884	32559347	peak_13561	659	.	305.077667	5.308315	3.198329	41	WT8861_H3K27me3
chr8	33430946	33432719	peak_13562	1000	.	5468.366211	11.61733	9.116291	1331	WT8861_H3K27me3
chr8	33432839	33433154	peak_13563	1000	.	391.580505	6.498765	4.309327	80	WT8861_H3K27me3
chr8	33515402	33518069	peak_13564	1000	.	8638.736328	11.539558	9.043999	1631	WT8861_H3K27me3
chr8	34849256	34850882	peak_13565	1000	.	2937.439209	8.031059	5.749324	1140	WT8861_H3K27me3
chr8	37598216	37598405	peak_13566	1000	.	291.027344	6.089195	3.925948	97	WT8861_H3K27me3
chr8	37614494	37614704	peak_13567	973	.	204.319809	4.951684	2.866926	112	WT8861_H3K27me3
chr8	37615655	37624805	peak_13568	1000	.	84150.171875	22.023571	18.38958	6647	WT8861_H3K27me3
chr8	37722145	37728180	peak_13569	1000	.	31917.111328	18.414415	15.360817	2062	WT8861_H3K27me3
chr8	37728727	37729072	peak_13570	644	.	222.265869	5.602266	3.47413	138	WT8861_H3K27me3
chr8	37886737	37887398	peak_13571	643	.	424.692932	5.392433	3.278334	572	WT8861_H3K27me3
chr8	37887560	37891948	peak_13572	1000	.	38298.574219	21.118567	17.6682	1953	WT8861_H3K27me3
chr8	37926085	37926375	peak_13573	780	.	226.089371	5.411609	3.296657	83	WT8861_H3K27me3
chr8	38156714	38159276	peak_13574	1000	.	14651.949219	17.084545	14.169373	1003	WT8861_H3K27me3
chr8	38308542	38310024	peak_13575	1000	.	2677.515137	9.986937	7.587248	844	WT8861_H3K27me3
chr8	38311025	38311324	peak_13576	1000	.	505.409241	7.110208	4.882798	231	WT8861_H3K27me3
chr8	38311903	38314643	peak_13577	1000	.	9136.898438	13.487805	10.863548	931	WT8861_H3K27me3
chr8	38478696	38479558	peak_13578	487	.	420.108459	4.942826	2.860184	772	WT8861_H3K27me3
chr8	38480085	38480910	peak_13579	1000	.	888.614258	6.421834	4.239241	80	WT8861_H3K27me3
chr8	38481054	38481700	peak_13580	893	.	576.811096	6.743649	4.540605	247	WT8861_H3K27me3
chr8	38481821	38482166	peak_13581	724	.	249.803619	5.985837	3.830985	91	WT8861_H3K27me3
chr8	38482301	38483032	peak_13582	860	.	628.299194	6.841992	4.633407	240	WT8861_H3K27me3
chr8	38483474	38483830	peak_13583	997	.	354.995728	5.79145	3.649008	267	WT8861_H3K27me3
chr8	38651984	38653666	peak_13584	1000	.	5075.354004	12.604709	10.039858	1562	WT8861_H3K27me3
chr8	38653787	38655101	peak_13585	1000	.	2988.945801	10.176754	7.765317	130	WT8861_H3K27me3
chr8	38680834	38683520	peak_13586	1000	.	12284.862305	16.506866	13.644886	1226	WT8861_H3K27me3
chr8	38693623	38696221	peak_13587	1000	.	9320.978516	13.362201	10.746273	1340	WT8861_H3K27me3
chr8	38709578	38715071	peak_13588	1000	.	20236.353516	14.680524	11.968694	3727	WT8861_H3K27me3
chr8	38821440	38821644	peak_13589	1000	.	295.036987	6.183873	4.018171	124	WT8861_H3K27me3
chr8	38822459	38822965	peak_13590	1000	.	603.873413	6.362971	4.183688	434	WT8861_H3K27me3
chr8	38823069	38829271	peak_13591	1000	.	33797.378906	17.738636	14.758383	1663	WT8861_H3K27me3
chr8	41130536	41131576	peak_13592	690	.	717.898865	5.480118	3.356917	611	WT8861_H3K27me3
chr8	41131887	41132220	peak_13593	1000	.	369.51944	6.365868	4.184771	272	WT8861_H3K27me3
chr8	41133014	41133961	peak_13594	1000	.	1822.369751	9.002566	6.660883	315	WT8861_H3K27me3
chr8	41136027	41136261	peak_13595	883	.	206.537506	5.476362	3.355025	76	WT8861_H3K27me3
chr8	41136698	41137694	peak_13596	1000	.	1378.362671	7.393393	5.150548	561	WT8861_H3K27me3
chr8	41137824	41139667	peak_13597	962	.	1772.572144	7.107849	4.881374	127	WT8861_H3K27me3
chr8	41142160	41143129	peak_13598	443	.	429.708099	5.141434	3.04173	255	WT8861_H3K27me3
chr8	41145871	41146017	peak_13599	1000	.	243.476776	6.189807	4.022715	59	WT8861_H3K27me3
chr8	41146568	41147086	peak_13600	780	.	403.926361	5.4589	3.339983	431	WT8861_H3K27me3
chr8	41147522	41147811	peak_13601	1000	.	392.260162	6.494086	4.305909	167	WT8861_H3K27me3
chr8	41147935	41148382	peak_13602	617	.	275.711029	5.115743	3.020689	107	WT8861_H3K27me3
chr8	41469555	41476202	peak_13603	1000	.	37548.261719	18.705008	15.617048	2164	WT8861_H3K27me3
chr8	41476330	41476939	peak_13604	792	.	482.320282	6.344065	4.167166	559	WT8861_H3K27me3
chr8	41477155	41481265	peak_13605	1000	.	13246.067383	12.675586	10.106438	2339	WT8861_H3K27me3
chr8	41527387	41527723	peak_13606	1000	.	456.988647	6.498765	4.309327	85	WT8861_H3K27me3
chr8	41590605	41594264	peak_13607	1000	.	12964.040039	15.527768	12.749073	2411	WT8861_H3K27me3
chr8	41622244	41623508	peak_13608	1000	.	1597.991821	6.947731	4.732531	614	WT8861_H3K27me3
chr8	41719263	41723933	peak_13609	1000	.	27859.388672	16.077148	13.252817	1467	WT8861_H3K27me3
chr8	42927953	42928193	peak_13610	990	.	237.55455	5.79145	3.649008	206	WT8861_H3K27me3
chr8	42928294	42929099	peak_13611	1000	.	952.340637	6.907311	4.693748	228	WT8861_H3K27me3
chr8	43074068	43076425	peak_13612	1000	.	15670.777344	18.156412	15.131736	895	WT8861_H3K27me3
chr8	45060658	45061720	peak_13613	1000	.	2038.62561	8.327229	6.026282	821	WT8861_H3K27me3
chr8	45061849	45063312	peak_13614	1000	.	6225.65625	13.457699	10.835571	861	WT8861_H3K27me3
chr8	45612344	45612789	peak_13615	520	.	231.326935	4.774245	2.700758	426	WT8861_H3K27me3
chr8	46261525	46261999	peak_13616	1000	.	1208.47168	7.607967	5.351941	311	WT8861_H3K27me3
chr8	46262104	46265058	peak_13617	1000	.	11263.176758	12.551339	9.990456	1324	WT8861_H3K27me3
chr8	46278912	46279434	peak_13618	914	.	477.162415	6.627106	4.429909	377	WT8861_H3K27me3
chr8	46436775	46437146	peak_13619	1000	.	400.690125	5.898999	3.751135	285	WT8861_H3K27me3
chr8	46437256	46439348	peak_13620	1000	.	4515.768555	9.9134	7.517958	948	WT8861_H3K27me3
chr8	46634811	46636136	peak_13621	1000	.	3551.129883	10.0108	7.608565	595	WT8861_H3K27me3
chr8	46763362	46766025	peak_13622	1000	.	12556.917969	14.641244	11.932343	1623	WT8861_H3K27me3
chr8	46814071	46815318	peak_13623	1000	.	2623.467773	9.777051	7.389743	923	WT8861_H3K27me3
chr8	46815428	46815889	peak_13624	1000	.	592.569885	8.373031	6.07076	225	WT8861_H3K27me3
chr8	46816046	46816170	peak_13625	1000	.	204.656448	5.79145	3.649008	73	WT8861_H3K27me3
chr8	47864473	47865956	peak_13626	1000	.	4192.510254	10.502282	8.071008	721	WT8861_H3K27me3
chr8	47866320	47866699	peak_13627	1000	.	543.802246	6.421834	4.239241	83	WT8861_H3K27me3
chr8	50191087	50191579	peak_13628	742	.	365.07309	5.932117	3.781432	434	WT8861_H3K27me3
chr8	50191857	50192210	peak_13629	1000	.	739.766296	7.198087	4.967366	92	WT8861_H3K27me3
chr8	50192615	50193580	peak_13630	1000	.	1355.122314	9.081074	6.734472	351	WT8861_H3K27me3
chr8	50503812	50508810	peak_13631	1000	.	29088.894531	17.066441	14.153128	2285	WT8861_H3K27me3
chr8	50509062	50509355	peak_13632	935	.	274.032715	5.938671	3.786636	98	WT8861_H3K27me3
chr8	50879756	50884954	peak_13633	1000	.	42736.394531	19.842852	16.602757	2788	WT8861_H3K27me3
chr8	51193918	51196794	peak_13634	1000	.	10023.459961	11.225446	8.749476	1204	WT8861_H3K27me3
chr8	51825827	51826107	peak_13635	1000	.	298.237976	5.79145	3.649008	157	WT8861_H3K27me3
chr8	51826287	51826801	peak_13636	740	.	380.253418	6.362971	4.183688	203	WT8861_H3K27me3
chr8	51827888	51828146	peak_13637	971	.	250.638168	5.308315	3.198329	248	WT8861_H3K27me3
chr8	51828281	51837922	peak_13638	1000	.	63283.679688	17.197001	14.271142	2459	WT8861_H3K27me3
chr8	51838536	51838909	peak_13639	866	.	322.839569	6.225319	4.054485	88	WT8861_H3K27me3
chr8	52406024	52406252	peak_13640	1000	.	426.020081	7.049144	4.827418	97	WT8861_H3K27me3
chr8	52406374	52410582	peak_13641	1000	.	43764.140625	23.957142	19.807579	1799	WT8861_H3K27me3
chr8	52410759	52427585	peak_13642	1000	.	152441.796875	26.244797	21.246449	14162	WT8861_H3K27me3
chr8	52427726	52428613	peak_13643	697	.	617.872009	5.963243	3.808869	87	WT8861_H3K27me3
chr8	54076720	54077038	peak_13644	1000	.	323.517334	5.766736	3.627975	74	WT8861_H3K27me3
chr8	54077163	54081963	peak_13645	1000	.	21553.363281	16.276258	13.434481	2441	WT8861_H3K27me3
chr8	54083274	54083978	peak_13646	1000	.	1234.454468	7.997656	5.717851	455	WT8861_H3K27me3
chr8	54084093	54084293	peak_13647	1000	.	488.220062	7.855439	5.582688	92	WT8861_H3K27me3
chr8	54288136	54289931	peak_13648	1000	.	6216.709473	11.188083	8.714245	1463	WT8861_H3K27me3
chr8	54290137	54291000	peak_13649	1000	.	1301.216553	7.485575	5.236416	361	WT8861_H3K27me3
chr8	54397428	54397792	peak_13650	829	.	301.633423	5.297905	3.190708	28	WT8861_H3K27me3
chr8	54397921	54401794	peak_13651	1000	.	29448.953125	17.742252	14.761714	670	WT8861_H3K27me3
chr8	54402049	54402176	peak_13652	1000	.	223.670731	5.912207	3.763214	94	WT8861_H3K27me3
chr8	55096150	55096513	peak_13653	822	.	298.565063	6.142775	3.978049	201	WT8861_H3K27me3
chr8	55096664	55098544	peak_13654	1000	.	6219.943848	11.763603	9.253193	1047	WT8861_H3K27me3
chr8	55412574	55413134	peak_13655	1000	.	1179.429199	8.675797	6.353829	294	WT8861_H3K27me3
chr8	55414906	55416515	peak_13656	1000	.	3348.633301	11.183173	8.709826	914	WT8861_H3K27me3
chr8	55416647	55417168	peak_13657	925	.	482.128662	5.898999	3.751135	378	WT8861_H3K27me3
chr8	55417346	55418451	peak_13658	1000	.	2611.061279	8.841716	6.509697	915	WT8861_H3K27me3
chr8	55419525	55422440	peak_13659	1000	.	10793.995117	11.969197	9.446013	2230	WT8861_H3K27me3
chr8	55422675	55423684	peak_13660	1000	.	1924.283325	8.757289	6.431178	596	WT8861_H3K27me3
chr8	55423874	55437540	peak_13661	1000	.	108623.390625	19.925739	16.67297	9099	WT8861_H3K27me3
chr8	55437671	55440113	peak_13662	1000	.	11411.257812	14.534472	11.833292	1614	WT8861_H3K27me3
chr8	55440459	55441604	peak_13663	1000	.	1721.640747	7.168771	4.939547	632	WT8861_H3K27me3
chr8	55442886	55444210	peak_13664	1000	.	2452.192139	7.924668	5.649505	1177	WT8861_H3K27me3
chr8	55964948	55965050	peak_13665	1000	.	222.468994	6.08606	3.924253	50	WT8861_H3K27me3
chr8	58574306	58574805	peak_13666	1000	.	1546.290649	9.38446	7.019821	402	WT8861_H3K27me3
chr8	58575016	58576192	peak_13667	1000	.	4707.428711	11.137983	8.66671	580	WT8861_H3K27me3
chr8	58576327	58576878	peak_13668	503	.	277.350372	5.315427	3.203214	299	WT8861_H3K27me3
chr8	58577661	58577910	peak_13669	1000	.	267.695984	5.79145	3.649008	192	WT8861_H3K27me3
chr8	58578976	58579261	peak_13670	861	.	245.427383	5.252474	3.148645	97	WT8861_H3K27me3
chr8	58580699	58581364	peak_13671	694	.	461.229614	5.626273	3.496285	618	WT8861_H3K27me3
chr8	58582621	58582807	peak_13672	1000	.	666.655884	9.001105	6.659901	88	WT8861_H3K27me3
chr8	58582909	58583451	peak_13673	1000	.	668.390625	7.711039	5.448851	270	WT8861_H3K27me3
chr8	58593032	58596005	peak_13674	1000	.	4098.575195	9.037536	6.694826	1622	WT8861_H3K27me3
chr8	58598000	58598189	peak_13675	1000	.	206.084488	6.064567	3.905988	97	WT8861_H3K27me3
chr8	58598303	58598769	peak_13676	1000	.	493.019928	6.615723	4.420921	244	WT8861_H3K27me3
chr8	58832736	58833052	peak_13677	1000	.	406.296387	5.480118	3.356917	78	WT8861_H3K27me3
chr8	58833187	58838272	peak_13678	1000	.	23668.337891	16.794966	13.907063	2033	WT8861_H3K27me3
chr8	58838381	58839340	peak_13679	1000	.	1077.351074	6.752867	4.547662	668	WT8861_H3K27me3
chr8	58846359	58847052	peak_13680	929	.	643.817139	6.752867	4.547662	203	WT8861_H3K27me3
chr8	58847204	58850480	peak_13681	1000	.	9026.46875	11.647514	9.144939	2225	WT8861_H3K27me3
chr8	58850936	58852741	peak_13682	720	.	1298.799194	5.794867	3.650514	1726	WT8861_H3K27me3
chr8	58948723	58948887	peak_13683	1000	.	237.32489	6.074017	3.914306	84	WT8861_H3K27me3
chr8	59057214	59057877	peak_13684	859	.	569.491882	6.352788	4.174886	176	WT8861_H3K27me3
chr8	60323602	60326273	peak_13685	1000	.	7746.570312	9.738996	7.353808	608	WT8861_H3K27me3
chr8	60668502	60669690	peak_13686	1000	.	1358.697998	6.87472	4.661923	995	WT8861_H3K27me3
chr8	60671026	60671621	peak_13687	1000	.	1449.502441	9.077291	6.731966	496	WT8861_H3K27me3
chr8	60671736	60672084	peak_13688	1000	.	448.24823	6.748855	4.544802	74	WT8861_H3K27me3
chr8	60672984	60674662	peak_13689	780	.	1308.052856	5.844715	3.699299	1403	WT8861_H3K27me3
chr8	61080919	61085260	peak_13690	1000	.	21514.482422	14.423127	11.730715	3887	WT8861_H3K27me3
chr8	61086501	61087044	peak_13691	1000	.	933.962524	8.231123	5.936804	91	WT8861_H3K27me3
chr8	61113005	61113664	peak_13692	1000	.	881.571655	6.684528	4.48539	562	WT8861_H3K27me3
chr8	61113826	61114232	peak_13693	977	.	396.522614	6.498765	4.309327	278	WT8861_H3K27me3
chr8	61158692	61158993	peak_13694	719	.	216.293839	5.115743	3.020689	44	WT8861_H3K27me3
chr8	61159097	61163281	peak_13695	1000	.	17027.189453	14.053255	11.388414	2242	WT8861_H3K27me3
chr8	62438346	62438689	peak_13696	1000	.	385.347412	6.752867	4.547662	248	WT8861_H3K27me3
chr8	62438794	62446550	peak_13697	1000	.	50759.136719	16.552406	13.68623	6592	WT8861_H3K27me3
chr8	62446651	62452970	peak_13698	1000	.	49927.484375	22.423773	18.697227	4482	WT8861_H3K27me3
chr8	62453087	62453426	peak_13699	1000	.	690.159058	8.311222	6.012861	249	WT8861_H3K27me3
chr8	62648569	62656714	peak_13700	1000	.	79009.429688	22.482801	18.742006	2424	WT8861_H3K27me3
chr8	62656818	62661756	peak_13701	1000	.	40398.652344	20.613695	17.252214	2214	WT8861_H3K27me3
chr8	62661862	62662414	peak_13702	1000	.	789.151062	7.647317	5.388271	460	WT8861_H3K27me3
chr8	62662527	62662884	peak_13703	1000	.	461.407257	6.743649	4.540605	79	WT8861_H3K27me3
chr8	62869591	62870645	peak_13704	1000	.	2553.452393	9.771618	7.38478	888	WT8861_H3K27me3
chr8	62870749	62871128	peak_13705	720	.	272.94043	5.411609	3.296657	223	WT8861_H3K27me3
chr8	63338614	63344658	peak_13706	1000	.	14515.991211	12.942142	10.354902	5133	WT8861_H3K27me3
chr8	63346078	63347025	peak_13707	1000	.	1167.809692	7.549636	5.295356	805	WT8861_H3K27me3
chr8	63347209	63347669	peak_13708	1000	.	736.419495	7.101372	4.875922	364	WT8861_H3K27me3
chr8	63347840	63349341	peak_13709	1000	.	1567.276123	6.788066	4.581756	130	WT8861_H3K27me3
chr8	63631464	63631873	peak_13710	1000	.	471.84613	6.255798	4.082812	296	WT8861_H3K27me3
chr8	64248706	64251677	peak_13711	1000	.	13010.257812	15.395122	12.626919	1391	WT8861_H3K27me3
chr8	64251793	64251924	peak_13712	1000	.	257.434235	6.352788	4.174886	81	WT8861_H3K27me3
chr8	64516231	64516451	peak_13713	1000	.	289.471313	6.189807	4.022715	93	WT8861_H3K27me3
chr8	64516567	64517242	peak_13714	1000	.	1325.592651	8.662236	6.342526	452	WT8861_H3K27me3
chr8	64792631	64794860	peak_13715	1000	.	7413.625977	12.605249	10.040207	578	WT8861_H3K27me3
chr8	64856560	64856870	peak_13716	844	.	261.793365	5.79145	3.649008	260	WT8861_H3K27me3
chr8	64857002	64857127	peak_13717	1000	.	211.836334	5.945209	3.791564	85	WT8861_H3K27me3
chr8	64857246	64857493	peak_13718	1000	.	260.08786	5.546319	3.421416	70	WT8861_H3K27me3
chr8	64857624	64858033	peak_13719	1000	.	429.932404	5.932117	3.781432	101	WT8861_H3K27me3
chr8	65042586	65043120	peak_13720	1000	.	887.925354	7.934178	5.658489	268	WT8861_H3K27me3
chr8	65044079	65048410	peak_13721	1000	.	34349.210938	18.941746	15.82435	3000	WT8861_H3K27me3
chr8	66415743	66415942	peak_13722	1000	.	272.036713	5.932117	3.781432	85	WT8861_H3K27me3
chr8	66416091	66416541	peak_13723	1000	.	528.48291	6.990687	4.771441	83	WT8861_H3K27me3
chr8	67626663	67626819	peak_13724	1000	.	292.372437	6.498765	4.309327	68	WT8861_H3K27me3
chr8	67630329	67630698	peak_13725	1000	.	468.548645	6.788066	4.581756	279	WT8861_H3K27me3
chr8	67932781	67932891	peak_13726	1000	.	237.696854	6.189807	4.022715	87	WT8861_H3K27me3
chr8	67933080	67937998	peak_13727	1000	.	27780.900391	15.415892	12.646175	1918	WT8861_H3K27me3
chr8	69326438	69326976	peak_13728	1000	.	899.864563	7.249249	5.014312	82	WT8861_H3K27me3
chr8	69327124	69327467	peak_13729	792	.	271.515167	5.633446	3.501865	79	WT8861_H3K27me3
chr8	69327636	69327951	peak_13730	1000	.	496.688782	7.849519	5.578164	247	WT8861_H3K27me3
chr8	69328103	69328659	peak_13731	1000	.	694.282104	6.386018	4.204648	32	WT8861_H3K27me3
chr8	69329061	69332986	peak_13732	1000	.	7803.111328	10.262659	7.845795	307	WT8861_H3K27me3
chr8	69650213	69650586	peak_13733	558	.	208.207001	5.777045	3.636387	151	WT8861_H3K27me3
chr8	69650758	69652641	peak_13734	1000	.	2861.130615	7.500459	5.250931	967	WT8861_H3K27me3
chr8	69657381	69658851	peak_13735	1000	.	5904.311523	13.740272	11.098205	770	WT8861_H3K27me3
chr8	69659110	69665458	peak_13736	1000	.	47046.503906	22.384825	18.667652	2076	WT8861_H3K27me3
chr8	69943343	69950428	peak_13737	1000	.	62559.347656	22.208157	18.532478	1993	WT8861_H3K27me3
chr8	69950598	69950883	peak_13738	1000	.	324.428345	6.365868	4.184771	67	WT8861_H3K27me3
chr8	70113045	70115267	peak_13739	1000	.	6968.932129	11.183173	8.709826	1414	WT8861_H3K27me3
chr8	70183257	70186320	peak_13740	1000	.	12089.926758	12.702307	10.131147	1529	WT8861_H3K27me3
chr8	70361866	70362671	peak_13741	856	.	688.732239	6.362971	4.183688	91	WT8861_H3K27me3
chr8	70648739	70652113	peak_13742	1000	.	7626.448242	9.036382	6.694045	1407	WT8861_H3K27me3
chr8	70762607	70763574	peak_13743	1000	.	1489.169678	7.946628	5.66989	194	WT8861_H3K27me3
chr8	70764242	70768881	peak_13744	1000	.	20127.291016	14.669333	11.958237	1412	WT8861_H3K27me3
chr8	71202354	71202987	peak_13745	975	.	617.470032	5.777045	3.636387	476	WT8861_H3K27me3
chr8	71203115	71205181	peak_13746	1000	.	12549.427734	15.091792	12.347657	981	WT8861_H3K27me3
chr8	71407329	71407507	peak_13747	1000	.	301.837433	6.224706	4.053917	90	WT8861_H3K27me3
chr8	71407617	71410165	peak_13748	1000	.	6390.59668	11.13221	8.661906	962	WT8861_H3K27me3
chr8	71410272	71410845	peak_13749	895	.	512.992432	6.20195	4.033974	91	WT8861_H3K27me3
chr8	73521455	73523999	peak_13750	1000	.	12453.255859	15.421352	12.651152	1140	WT8861_H3K27me3
chr8	73524118	73524646	peak_13751	781	.	412.414185	5.794867	3.650514	444	WT8861_H3K27me3
chr8	73524753	73527391	peak_13752	1000	.	10031.869141	12.556223	9.994984	500	WT8861_H3K27me3
chr8	74774475	74777069	peak_13753	1000	.	7744.972168	13.006603	10.415317	1906	WT8861_H3K27me3
chr8	74778038	74782266	peak_13754	1000	.	25675.025391	17.882202	14.887093	2006	WT8861_H3K27me3
chr8	74782597	74783671	peak_13755	1000	.	3163.925293	9.944485	7.546165	662	WT8861_H3K27me3
chr8	74783902	74786227	peak_13756	1000	.	12898.913086	13.605914	10.973234	796	WT8861_H3K27me3
chr8	76133667	76134055	peak_13757	1000	.	476.898956	7.436561	5.190489	272	WT8861_H3K27me3
chr8	76134544	76135496	peak_13758	1000	.	1231.540649	6.975324	4.758472	374	WT8861_H3K27me3
chr8	76135728	76136509	peak_13759	1000	.	2210.110352	10.343968	7.921852	570	WT8861_H3K27me3
chr8	76137260	76138202	peak_13760	957	.	901.247375	6.633315	4.435548	753	WT8861_H3K27me3
chr8	76908539	76912639	peak_13761	1000	.	20356.472656	15.832083	13.028391	1437	WT8861_H3K27me3
chr8	77714756	77718663	peak_13762	1000	.	26363.197266	20.418013	17.089111	2589	WT8861_H3K27me3
chr8	77719865	77720227	peak_13763	1000	.	650.515137	7.443514	5.195758	56	WT8861_H3K27me3
chr8	77871228	77874453	peak_13764	1000	.	19414.316406	17.17774	14.25367	1574	WT8861_H3K27me3
chr8	77874903	77876537	peak_13765	914	.	1493.377075	6.218674	4.04906	253	WT8861_H3K27me3
chr8	77887842	77889061	peak_13766	937	.	1142.801758	6.498765	4.309327	607	WT8861_H3K27me3
chr8	77889169	77892570	peak_13767	1000	.	9358.738281	13.673085	11.035744	685	WT8861_H3K27me3
chr8	77892701	77893230	peak_13768	1000	.	740.084167	7.941926	5.665508	82	WT8861_H3K27me3
chr8	77997711	78000263	peak_13769	1000	.	4468.69873	9.529317	7.156373	1380	WT8861_H3K27me3
chr8	78592625	78594215	peak_13770	1000	.	5019.001953	12.019319	9.493007	847	WT8861_H3K27me3
chr8	78594602	78595781	peak_13771	1000	.	1888.362305	7.653718	5.393171	978	WT8861_H3K27me3
chr8	78595888	78596057	peak_13772	1000	.	482.336823	8.047603	5.763966	88	WT8861_H3K27me3
chr8	78664517	78666730	peak_13773	1000	.	12653.619141	16.962727	14.059225	984	WT8861_H3K27me3
chr8	78666952	78673951	peak_13774	1000	.	40003.707031	19.578554	16.376579	4609	WT8861_H3K27me3
chr8	78674179	78676341	peak_13775	1000	.	9652.833008	13.49371	10.869055	683	WT8861_H3K27me3
chr8	78676555	78680946	peak_13776	1000	.	20998.402344	18.748039	15.654831	2978	WT8861_H3K27me3
chr8	78681048	78686341	peak_13777	1000	.	21776.582031	14.143754	11.472525	858	WT8861_H3K27me3
chr8	78976051	78976408	peak_13778	831	.	296.514771	6.183873	4.018171	65	WT8861_H3K27me3
chr8	78976977	78979096	peak_13779	1000	.	10274.680664	14.148102	11.476558	1390	WT8861_H3K27me3
chr8	78979229	78980619	peak_13780	1000	.	1924.14209	8.967479	6.629168	695	WT8861_H3K27me3
chr8	79213295	79214827	peak_13781	1000	.	2334.291504	7.531234	5.280107	505	WT8861_H3K27me3
chr8	79215129	79219089	peak_13782	1000	.	13441.040039	11.918199	9.398196	1406	WT8861_H3K27me3
chr8	79382904	79384562	peak_13783	1000	.	2108.083008	7.849519	5.578164	1051	WT8861_H3K27me3
chr8	79700934	79701071	peak_13784	1000	.	253.358871	6.230209	4.057955	92	WT8861_H3K27me3
chr8	79702374	79714821	peak_13785	1000	.	71569.203125	18.555666	15.485506	8007	WT8861_H3K27me3
chr8	79715492	79716047	peak_13786	829	.	460.326599	6.627106	4.429909	456	WT8861_H3K27me3
chr8	79716154	79716355	peak_13787	1000	.	319.281891	5.898999	3.751135	93	WT8861_H3K27me3
chr8	79718760	79719368	peak_13788	1000	.	691.196289	6.684528	4.48539	543	WT8861_H3K27me3
chr8	79720573	79721525	peak_13789	1000	.	1506.543091	7.824016	5.555252	275	WT8861_H3K27me3
chr8	79727922	79728835	peak_13790	1000	.	2783.360596	11.909042	9.389439	723	WT8861_H3K27me3
chr8	79729104	79729490	peak_13791	1000	.	894.764648	8.537605	6.225006	98	WT8861_H3K27me3
chr8	79730203	79730786	peak_13792	972	.	566.445618	6.089195	3.925948	133	WT8861_H3K27me3
chr8	79731069	79731358	peak_13793	982	.	283.676819	6.089195	3.925948	229	WT8861_H3K27me3
chr8	79737241	79742266	peak_13794	1000	.	31349.103516	19.440105	16.257423	3318	WT8861_H3K27me3
chr8	79743265	79743807	peak_13795	1000	.	1586.254639	10.631182	8.191223	91	WT8861_H3K27me3
chr8	82301279	82302090	peak_13796	1000	.	933.618652	7.941926	5.665508	726	WT8861_H3K27me3
chr8	82302226	82302859	peak_13797	1000	.	1475.048828	8.051589	5.767142	71	WT8861_H3K27me3
chr8	82302960	82303296	peak_13798	1000	.	655.000488	7.428605	5.183461	75	WT8861_H3K27me3
chr8	82303573	82304630	peak_13799	1000	.	3354.680664	10.957679	8.498385	640	WT8861_H3K27me3
chr8	83253388	83253724	peak_13800	752	.	252.642456	5.141434	3.04173	80	WT8861_H3K27me3
chr8	83585161	83586571	peak_13801	1000	.	1854.941406	8.143706	5.853486	940	WT8861_H3K27me3
chr8	83963216	83963560	peak_13802	836	.	287.521881	5.898999	3.751135	255	WT8861_H3K27me3
chr8	83963684	83963829	peak_13803	1000	.	208.12973	5.79145	3.649008	76	WT8861_H3K27me3
chr8	83987257	83987601	peak_13804	808	.	277.819489	5.546319	3.421416	258	WT8861_H3K27me3
chr8	83987712	83988222	peak_13805	1000	.	757.079041	7.542593	5.289963	72	WT8861_H3K27me3
chr8	83990594	83995943	peak_13806	1000	.	26503.943359	18.642092	15.561311	2293	WT8861_H3K27me3
chr8	83996477	83996843	peak_13807	1000	.	604.493042	7.653718	5.393171	53	WT8861_H3K27me3
chr8	83997915	83998294	peak_13808	1000	.	398.539734	6.365868	4.184771	127	WT8861_H3K27me3
chr8	86405195	86408531	peak_13809	1000	.	5276.98584	8.915595	6.580321	1002	WT8861_H3K27me3
chr8	88717766	88721584	peak_13810	1000	.	14374.703125	14.401849	11.711218	1713	WT8861_H3K27me3
chr8	88913709	88914034	peak_13811	638	.	207.468674	5.64131	3.507865	235	WT8861_H3K27me3
chr8	88914389	88915057	peak_13812	1000	.	937.106201	7.094276	4.869704	158	WT8861_H3K27me3
chr8	89490171	89490686	peak_13813	726	.	373.711731	5.392433	3.278334	338	WT8861_H3K27me3
chr8	90007138	90007873	peak_13814	684	.	502.461914	5.64131	3.507865	76	WT8861_H3K27me3
chr8	90008008	90008538	peak_13815	1000	.	813.788147	7.443514	5.195758	434	WT8861_H3K27me3
chr8	90008814	90009098	peak_13816	1000	.	488.09787	7.32696	5.087694	215	WT8861_H3K27me3
chr8	90156999	90157736	peak_13817	817	.	601.849854	5.864791	3.718826	430	WT8861_H3K27me3
chr8	90158973	90159326	peak_13818	717	.	253.249084	5.308315	3.198329	340	WT8861_H3K27me3
chr8	91593961	91594735	peak_13819	1000	.	783.007812	7.440882	5.19405	703	WT8861_H3K27me3
chr8	91594846	91595206	peak_13820	1000	.	496.042358	6.365868	4.184771	36	WT8861_H3K27me3
chr8	92131411	92131588	peak_13821	1000	.	236.997284	5.770645	3.631217	97	WT8861_H3K27me3
chr8	92847062	92847646	peak_13822	1000	.	1092.118286	6.615723	4.420921	314	WT8861_H3K27me3
chr8	93029721	93030899	peak_13823	1000	.	2141.479248	9.540955	7.167205	288	WT8861_H3K27me3
chr8	94050425	94070221	peak_13824	1000	.	197637.921875	25.149786	20.58983	16052	WT8861_H3K27me3
chr8	94071731	94071898	peak_13825	1000	.	360.388489	7.18265	4.952914	81	WT8861_H3K27me3
chr8	94284160	94285060	peak_13826	1000	.	1482.709595	8.758176	6.431574	631	WT8861_H3K27me3
chr8	94285213	94285792	peak_13827	612	.	354.123718	5.447555	3.330032	350	WT8861_H3K27me3
chr8	94550344	94550953	peak_13828	1000	.	749.902466	7.526288	5.275472	86	WT8861_H3K27me3
chr8	95204842	95205685	peak_13829	912	.	769.135193	6.421834	4.239241	435	WT8861_H3K27me3
chr8	95484952	95485499	peak_13830	781	.	427.338837	5.932117	3.781432	62	WT8861_H3K27me3
chr8	95794740	95796037	peak_13831	1000	.	2208.566162	7.356535	5.114658	1053	WT8861_H3K27me3
chr8	95796138	95796578	peak_13832	1000	.	495.665649	6.344065	4.167166	341	WT8861_H3K27me3
chr8	95991385	95993958	peak_13833	1000	.	10227.078125	13.389796	10.77211	1081	WT8861_H3K27me3
chr8	96230290	96231921	peak_13834	1000	.	3217.502197	8.211106	5.918862	997	WT8861_H3K27me3
chr8	96303902	96304605	peak_13835	628	.	441.434937	6.661242	4.463087	391	WT8861_H3K27me3
chr8	96304722	96305102	peak_13836	836	.	317.623291	5.626273	3.496285	93	WT8861_H3K27me3
chr8	96305413	96306890	peak_13837	1000	.	1895.002197	7.220973	4.98736	452	WT8861_H3K27me3
chr8	96307672	96309060	peak_13838	1000	.	1675.821289	7.223985	4.989424	1287	WT8861_H3K27me3
chr8	96358783	96366165	peak_13839	1000	.	49404.621094	19.279352	16.118027	4308	WT8861_H3K27me3
chr8	96366279	96366520	peak_13840	879	.	211.869308	5.766736	3.627975	76	WT8861_H3K27me3
chr8	96875226	96892744	peak_13841	1000	.	173851.828125	25.13604	20.580742	12998	WT8861_H3K27me3
chr8	96892896	96893386	peak_13842	438	.	214.695328	5.137264	3.039789	232	WT8861_H3K27me3
chr8	96910643	96913658	peak_13843	1000	.	13933.673828	13.127913	10.527855	2136	WT8861_H3K27me3
chr8	98034317	98035967	peak_13844	1000	.	1795.93396	8.575948	6.261414	572	WT8861_H3K27me3
chr8	98074617	98074804	peak_13845	1000	.	253.166275	5.64131	3.507865	118	WT8861_H3K27me3
chr8	98138982	98140326	peak_13846	1000	.	1826.342285	8.143706	5.853486	637	WT8861_H3K27me3
chr8	98141114	98145925	peak_13847	1000	.	23792.033203	14.761345	12.043224	1782	WT8861_H3K27me3
chr8	98146030	98146482	peak_13848	483	.	218.523666	4.774245	2.700758	182	WT8861_H3K27me3
chr8	98147010	98147989	peak_13849	1000	.	1755.148071	9.157272	6.806674	200	WT8861_H3K27me3
chr8	98148296	98148603	peak_13850	901	.	276.638428	6.124492	3.960698	81	WT8861_H3K27me3
chr8	98576281	98578693	peak_13851	1000	.	6679.845215	12.121322	9.588243	1486	WT8861_H3K27me3
chr8	98834190	98834575	peak_13852	669	.	257.394867	5.476362	3.355025	169	WT8861_H3K27me3
chr8	98962876	98963479	peak_13853	942	.	568.285339	6.872205	4.660472	210	WT8861_H3K27me3
chr8	98964775	98968587	peak_13854	1000	.	13328.776367	11.356096	8.871194	2830	WT8861_H3K27me3
chr8	98970353	98970645	peak_13855	803	.	234.425659	5.103126	3.009673	68	WT8861_H3K27me3
chr8	99051410	99052498	peak_13856	952	.	1035.410889	6.362971	4.183688	575	WT8861_H3K27me3
chr8	99052607	99054122	peak_13857	963	.	1459.289673	7.440882	5.19405	370	WT8861_H3K27me3
chr8	100053295	100055162	peak_13858	1000	.	1892.517822	8.667069	6.346766	1014	WT8861_H3K27me3
chr8	100055295	100055838	peak_13859	1000	.	589.630737	6.869291	4.658681	258	WT8861_H3K27me3
chr8	100542602	100544512	peak_13860	1000	.	5596.599121	10.632186	8.19192	839	WT8861_H3K27me3
chr8	100750080	100752122	peak_13861	1000	.	4598.845703	8.838055	6.507186	1945	WT8861_H3K27me3
chr8	101079681	101083494	peak_13862	1000	.	13968.347656	13.644715	11.008776	2861	WT8861_H3K27me3
chr8	101313660	101314791	peak_13863	1000	.	1434.213379	7.843369	5.573001	975	WT8861_H3K27me3
chr8	102290087	102292488	peak_13864	1000	.	7842.310059	12.982058	10.3922	1480	WT8861_H3K27me3
chr8	102388687	102392621	peak_13865	1000	.	14967.047852	14.086185	11.41897	1801	WT8861_H3K27me3
chr8	103237231	103241021	peak_13866	1000	.	12375.487305	12.085664	9.554286	2430	WT8861_H3K27me3
chr8	106013660	106013796	peak_13867	1000	.	358.070465	7.428605	5.183461	52	WT8861_H3K27me3
chr8	106014068	106018088	peak_13868	1000	.	24039.400391	18.691189	15.604666	1807	WT8861_H3K27me3
chr8	106018659	106019093	peak_13869	824	.	357.799652	5.767223	3.627975	263	WT8861_H3K27me3
chr8	107301235	107303821	peak_13870	1000	.	11382.277344	12.757051	10.182577	1832	WT8861_H3K27me3
chr8	107547306	107549309	peak_13871	1000	.	4467.038086	8.999188	6.65853	1100	WT8861_H3K27me3
chr8	107550044	107555118	peak_13872	1000	.	10303.72168	11.136185	8.665318	2695	WT8861_H3K27me3
chr8	107555238	107555454	peak_13873	1000	.	285.679016	6.352788	4.174886	39	WT8861_H3K27me3
chr8	107579913	107580188	peak_13874	910	.	250.364563	5.633446	3.501865	196	WT8861_H3K27me3
chr8	107580352	107585219	peak_13875	1000	.	25060.275391	16.060331	13.237232	1643	WT8861_H3K27me3
chr8	107628183	107631253	peak_13876	1000	.	16037.62207	15.64589	12.857461	1782	WT8861_H3K27me3
chr8	107913398	107913516	peak_13877	1000	.	219.952072	6.20195	4.033974	82	WT8861_H3K27me3
chr8	107913798	107913912	peak_13878	1000	.	213.178696	5.932117	3.781432	33	WT8861_H3K27me3
chr8	107914161	107917664	peak_13879	1000	.	22273.134766	16.731432	13.849198	2804	WT8861_H3K27me3
chr8	110342935	110344641	peak_13880	981	.	1673.751587	9.147876	6.798708	520	WT8861_H3K27me3
chr8	110348124	110348506	peak_13881	882	.	337.100128	5.766736	3.627975	228	WT8861_H3K27me3
chr8	111390411	111397886	peak_13882	1000	.	43998.589844	18.657099	15.574808	2475	WT8861_H3K27me3
chr8	116562489	116564708	peak_13883	1000	.	4561.751465	8.888249	6.554832	1675	WT8861_H3K27me3
chr8	116630909	116632402	peak_13884	1000	.	3400.762451	10.805552	8.354918	760	WT8861_H3K27me3
chr8	116632517	116632867	peak_13885	1000	.	568.635803	7.00469	4.784237	74	WT8861_H3K27me3
chr8	117211055	117211417	peak_13886	1000	.	422.024506	5.945209	3.791564	41	WT8861_H3K27me3
chr8	117211996	117212861	peak_13887	1000	.	1388.92688	7.198087	4.967366	570	WT8861_H3K27me3
chr8	117419040	117421107	peak_13888	1000	.	5767.898438	10.74721	8.300482	1379	WT8861_H3K27me3
chr8	117421208	117421344	peak_13889	1000	.	611.469543	9.482852	7.11315	72	WT8861_H3K27me3
chr8	118134824	118138397	peak_13890	1000	.	17242.189453	14.39402	11.70388	2366	WT8861_H3K27me3
chr8	118138527	118139034	peak_13891	652	.	330.751007	6.161192	3.995914	81	WT8861_H3K27me3
chr8	118818945	118819495	peak_13892	628	.	345.514008	5.626273	3.496285	479	WT8861_H3K27me3
chr8	118820423	118821378	peak_13893	1000	.	1664.61377	7.640337	5.382144	776	WT8861_H3K27me3
chr8	118821502	118821921	peak_13894	881	.	369.167725	5.411609	3.296657	245	WT8861_H3K27me3
chr8	120407425	120409375	peak_13895	1000	.	5882.557617	10.916125	8.459225	873	WT8861_H3K27me3
chr8	120409500	120413688	peak_13896	1000	.	14771.527344	13.664744	11.027978	1316	WT8861_H3K27me3
chr8	120413850	120417281	peak_13897	1000	.	5227.722168	8.473222	6.165218	1768	WT8861_H3K27me3
chr8	120803891	120805066	peak_13898	1000	.	1820.530884	8.745458	6.420615	876	WT8861_H3K27me3
chr8	120806011	120809942	peak_13899	1000	.	14527.899414	13.818802	11.170681	2768	WT8861_H3K27me3
chr8	121186655	121190752	peak_13900	1000	.	11573.878906	13.276987	10.66725	2130	WT8861_H3K27me3
chr8	121190925	121191275	peak_13901	799	.	279.675171	5.115743	3.020689	84	WT8861_H3K27me3
chr8	121305444	121308983	peak_13902	1000	.	10170.433594	11.471351	8.979725	1246	WT8861_H3K27me3
chr8	121309111	121310110	peak_13903	1000	.	2248.905762	7.941926	5.665508	452	WT8861_H3K27me3
chr8	121427301	121427845	peak_13904	482	.	262.40213	4.951684	2.866926	451	WT8861_H3K27me3
chr8	121431542	121435180	peak_13905	1000	.	5987.324219	8.635825	6.317517	1384	WT8861_H3K27me3
chr8	121435300	121436037	peak_13906	648	.	477.728668	5.524241	3.400015	236	WT8861_H3K27me3
chr8	121436141	121436693	peak_13907	1000	.	868.963623	7.547536	5.294041	98	WT8861_H3K27me3
chr8	121436992	121437284	peak_13908	880	.	256.953827	5.252474	3.148645	216	WT8861_H3K27me3
chr8	121437403	121437753	peak_13909	1000	.	757.234985	7.951452	5.673377	264	WT8861_H3K27me3
chr8	121437928	121448344	peak_13910	1000	.	62290.621094	19.780294	16.549536	6357	WT8861_H3K27me3
chr8	121569215	121573990	peak_13911	1000	.	36762.703125	20.391844	17.0672	2589	WT8861_H3K27me3
chr8	121574113	121574626	peak_13912	1000	.	520.100037	6.633315	4.435548	180	WT8861_H3K27me3
chr8	121575661	121576346	peak_13913	796	.	545.1474	5.898999	3.751135	373	WT8861_H3K27me3
chr8	122396117	122397915	peak_13914	1000	.	5148.276367	10.201832	7.788424	578	WT8861_H3K27me3
chr8	122398881	122399500	peak_13915	530	.	328.05899	5.79145	3.649008	134	WT8861_H3K27me3
chr8	122447498	122452881	peak_13916	1000	.	19688.816406	13.387447	10.770109	4786	WT8861_H3K27me3
chr8	122453063	122453841	peak_13917	910	.	708.176331	6.494086	4.305909	548	WT8861_H3K27me3
chr8	122454028	122455859	peak_13918	1000	.	3147.973389	9.260573	6.904176	550	WT8861_H3K27me3
chr8	122746823	122751124	peak_13919	1000	.	15823.589844	13.126827	10.52717	1240	WT8861_H3K27me3
chr8	129069814	129075160	peak_13920	1000	.	39885.332031	20.824192	17.426935	1848	WT8861_H3K27me3
chr8	130517968	130522746	peak_13921	1000	.	33385.097656	16.408913	13.555752	2888	WT8861_H3K27me3
chr8	130523189	130523849	peak_13922	562	.	370.837006	5.587784	3.460734	418	WT8861_H3K27me3
chr8	131336140	131340174	peak_13923	1000	.	18230.697266	14.106235	11.43764	1869	WT8861_H3K27me3
chr8	131611092	131613364	peak_13924	1000	.	2397.944824	6.932945	4.718264	1403	WT8861_H3K27me3
chr8	132504230	132504375	peak_13925	1000	.	210.054428	5.737217	3.600163	57	WT8861_H3K27me3
chr8	133477755	133478100	peak_13926	1000	.	388.417908	5.777045	3.636387	250	WT8861_H3K27me3
chr8	133505913	133507549	peak_13927	1000	.	1796.692383	7.651408	5.391674	1214	WT8861_H3K27me3
chr8	133508302	133509512	peak_13928	1000	.	2457.821289	8.840198	6.508705	937	WT8861_H3K27me3
chr8	136530435	136535560	peak_13929	1000	.	33929.128906	17.501451	14.545113	2326	WT8861_H3K27me3
chr8	136536798	136537062	peak_13930	1000	.	339.688599	6.308667	4.133889	56	WT8861_H3K27me3
chr8	137322871	137323402	peak_13931	717	.	380.755981	6.224706	4.053917	101	WT8861_H3K27me3
chr8	137325464	137327610	peak_13932	1000	.	2777.273926	7.947613	5.670311	1861	WT8861_H3K27me3
chr8	137328774	137329745	peak_13933	1000	.	1760.102783	7.219976	4.987191	294	WT8861_H3K27me3
chr8	137329856	137329957	peak_13934	1000	.	230.054382	5.945209	3.791564	9	WT8861_H3K27me3
chr8	137755839	137765495	peak_13935	1000	.	71945.007812	23.995596	19.833689	3443	WT8861_H3K27me3
chr8	137888521	137895902	peak_13936	1000	.	26834.904297	12.379234	9.829611	4919	WT8861_H3K27me3
chr8	138148349	138152622	peak_13937	1000	.	32946.648438	17.344912	14.404188	2712	WT8861_H3K27me3
chr8	139190364	139192402	peak_13938	1000	.	6897.23877	10.912349	8.455667	648	WT8861_H3K27me3
chr8	139579756	139583158	peak_13939	1000	.	15140.178711	13.351709	10.736789	2063	WT8861_H3K27me3
chr8	140556852	140565725	peak_13940	1000	.	56943.449219	19.386038	16.210369	3695	WT8861_H3K27me3
chr8	140625185	140625610	peak_13941	813	.	345.462555	5.305831	3.196844	44	WT8861_H3K27me3
chr8	140728383	140729185	peak_13942	852	.	683.190796	5.79145	3.649008	594	WT8861_H3K27me3
chr8	140746892	140747363	peak_13943	740	.	348.66449	6.365868	4.184771	127	WT8861_H3K27me3
chr8	140814160	140814733	peak_13944	557	.	319.253784	5.945209	3.791564	161	WT8861_H3K27me3
chr8	140837976	140838901	peak_13945	1000	.	1190.699463	6.60762	4.413749	230	WT8861_H3K27me3
chr8	140839517	140842550	peak_13946	1000	.	7060.578613	8.234649	5.939758	2150	WT8861_H3K27me3
chr8	141136888	141138070	peak_13947	934	.	1103.912231	6.463063	4.278893	527	WT8861_H3K27me3
chr8	141196826	141197177	peak_13948	613	.	215.012894	4.774245	2.700758	183	WT8861_H3K27me3
chr8	141197306	141201622	peak_13949	1000	.	25866.677734	18.139313	15.116411	1951	WT8861_H3K27me3
chr8	141279141	141284070	peak_13950	1000	.	36572.496094	17.896427	14.8999	3721	WT8861_H3K27me3
chr8	141284348	141284453	peak_13951	1000	.	204.476974	5.794867	3.650514	56	WT8861_H3K27me3
chr8	141305247	141311103	peak_13952	1000	.	38079.226562	21.199116	17.73395	3212	WT8861_H3K27me3
chr8	141400884	141407961	peak_13953	1000	.	36026.011719	16.808109	13.91893	4192	WT8861_H3K27me3
chr8	141408178	141408522	peak_13954	1000	.	367.194092	6.230209	4.057955	44	WT8861_H3K27me3
chr8	141414068	141414877	peak_13955	1000	.	1034.683838	7.198087	4.967366	131	WT8861_H3K27me3
chr8	141530713	141532375	peak_13956	1000	.	4079.945557	10.558305	8.123558	1102	WT8861_H3K27me3
chr8	141535950	141536461	peak_13957	778	.	397.701172	5.64131	3.507865	397	WT8861_H3K27me3
chr8	141536603	141537634	peak_13958	825	.	850.248169	6.365868	4.184771	94	WT8861_H3K27me3
chr8	141551434	141557129	peak_13959	1000	.	48196.96875	22.28562	18.59165	1992	WT8861_H3K27me3
chr8	141557764	141566366	peak_13960	1000	.	83433.609375	24.26656	20.01634	2169	WT8861_H3K27me3
chr8	141567568	141568224	peak_13961	717	.	470.553467	5.932117	3.781432	596	WT8861_H3K27me3
chr8	141701161	141703142	peak_13962	723	.	1432.240967	6.161192	3.995914	416	WT8861_H3K27me3
chr8	141703434	141703722	peak_13963	823	.	237.141205	5.626273	3.496285	216	WT8861_H3K27me3
chr8	141839940	141845029	peak_13964	1000	.	34409.148438	17.162106	14.23941	1760	WT8861_H3K27me3
chr8	141845263	141845962	peak_13965	1000	.	747.803894	6.494086	4.305909	241	WT8861_H3K27me3
chr8	141846079	141846380	peak_13966	796	.	239.480377	5.766736	3.627975	26	WT8861_H3K27me3
chr8	141851522	141851976	peak_13967	844	.	383.244904	5.719836	3.583585	236	WT8861_H3K27me3
chr8	141893877	141897192	peak_13968	1000	.	17741.978516	19.805788	16.571363	2418	WT8861_H3K27me3
chr8	141897346	141897779	peak_13969	1000	.	476.66217	5.347304	3.234591	355	WT8861_H3K27me3
chr8	141904441	141908542	peak_13970	1000	.	24472.792969	16.851572	13.958319	1764	WT8861_H3K27me3
chr8	142082363	142082760	peak_13971	1000	.	527.675659	6.218674	4.04906	98	WT8861_H3K27me3
chr8	142099404	142108400	peak_13972	1000	.	87830.375	26.599005	21.44816	4269	WT8861_H3K27me3
chr8	142148587	142153990	peak_13973	1000	.	22387.919922	12.629647	10.063531	1767	WT8861_H3K27me3
chr8	142154411	142155950	peak_13974	1000	.	2646.012451	7.743508	5.478865	562	WT8861_H3K27me3
chr8	142175374	142181790	peak_13975	1000	.	38163.773438	19.351988	16.181149	3233	WT8861_H3K27me3
chr8	142256798	142256993	peak_13976	1000	.	254.143616	6.142775	3.978049	69	WT8861_H3K27me3
chr8	142327979	142328299	peak_13977	841	.	269.006592	5.938671	3.786636	291	WT8861_H3K27me3
chr8	142328425	142329309	peak_13978	1000	.	1729.902832	7.694738	5.433372	641	WT8861_H3K27me3
chr8	142509817	142510914	peak_13979	1000	.	1742.742432	7.734443	5.470931	375	WT8861_H3K27me3
chr8	142511568	142524516	peak_13980	1000	.	115333.484375	27.461184	21.932468	5911	WT8861_H3K27me3
chr8	142537468	142537755	peak_13981	1000	.	429.668457	7.110208	4.882798	98	WT8861_H3K27me3
chr8	142556921	142559319	peak_13982	1000	.	6037.831543	11.338355	8.855335	914	WT8861_H3K27me3
chr8	142652996	142653275	peak_13983	1000	.	287.542969	5.963243	3.808869	69	WT8861_H3K27me3
chr8	142653794	142654193	peak_13984	793	.	316.582397	5.268511	3.163512	274	WT8861_H3K27me3
chr8	142659462	142659648	peak_13985	1000	.	223.330231	5.87346	3.727372	78	WT8861_H3K27me3
chr8	142660047	142661377	peak_13986	1000	.	2278.885498	8.188895	5.89769	931	WT8861_H3K27me3
chr8	142661520	142662413	peak_13987	635	.	567.030457	6.344065	4.167166	105	WT8861_H3K27me3
chr8	142662811	142662984	peak_13988	1000	.	258.438599	5.766736	3.627975	91	WT8861_H3K27me3
chr8	142664881	142667785	peak_13989	1000	.	12453.066406	16.989092	14.083004	1319	WT8861_H3K27me3
chr8	142669000	142675867	peak_13990	1000	.	25063.232422	13.661177	11.024576	2211	WT8861_H3K27me3
chr8	142682977	142683302	peak_13991	658	.	213.892075	5.066464	2.975486	86	WT8861_H3K27me3
chr8	142685129	142688759	peak_13992	1000	.	10141.088867	11.533452	9.038303	2101	WT8861_H3K27me3
chr8	142711780	142714155	peak_13993	789	.	1874.116089	6.576357	4.384395	1434	WT8861_H3K27me3
chr8	142769368	142770168	peak_13994	656	.	524.475403	5.767223	3.627975	217	WT8861_H3K27me3
chr8	142870059	142871090	peak_13995	889	.	916.213501	5.79145	3.649008	121	WT8861_H3K27me3
chr8	143114088	143114657	peak_13996	1000	.	926.908203	8.268572	5.972198	140	WT8861_H3K27me3
chr8	143114787	143114921	peak_13997	1000	.	212.465164	5.794867	3.650514	52	WT8861_H3K27me3
chr8	143237562	143237990	peak_13998	526	.	224.936447	5.335763	3.223147	229	WT8861_H3K27me3
chr8	143238107	143238484	peak_13999	743	.	280.049438	5.226977	3.124938	306	WT8861_H3K27me3
chr9	117778	118048	peak_14000	1000	.	314.571899	6.316327	4.14143	177	WT8861_H3K27me3
chr9	118210	118408	peak_14001	1000	.	336.305176	6.161192	3.995914	93	WT8861_H3K27me3
chr9	412840	413166	peak_14002	652	.	212.670715	5.305831	3.196844	49	WT8861_H3K27me3
chr9	748694	755657	peak_14003	1000	.	41381.941406	20.162924	16.874437	5377	WT8861_H3K27me3
chr9	755773	758595	peak_14004	1000	.	10598.494141	10.730354	8.285092	1165	WT8861_H3K27me3
chr9	758706	759115	peak_14005	810	.	331.344543	6.60762	4.413749	208	WT8861_H3K27me3
chr9	803688	803912	peak_14006	1000	.	254.40004	5.844715	3.699299	75	WT8861_H3K27me3
chr9	878187	878298	peak_14007	1000	.	249.05545	6.142775	3.978049	66	WT8861_H3K27me3
chr9	879946	880125	peak_14008	1000	.	432.312042	7.6604	5.399452	92	WT8861_H3K27me3
chr9	880387	880769	peak_14009	1000	.	769.1474	8.231123	5.936804	150	WT8861_H3K27me3
chr9	880983	897197	peak_14010	1000	.	176940.4375	25.495127	20.809769	9323	WT8861_H3K27me3
chr9	897642	905772	peak_14011	1000	.	45588.019531	21.235083	17.763096	5221	WT8861_H3K27me3
chr9	905887	907249	peak_14012	1000	.	1765.476929	7.843369	5.573001	697	WT8861_H3K27me3
chr9	907940	909450	peak_14013	851	.	1285.722168	6.864728	4.654131	1121	WT8861_H3K27me3
chr9	910239	911221	peak_14014	1000	.	2220.702148	9.31708	6.956734	674	WT8861_H3K27me3
chr9	951968	952504	peak_14015	375	.	201.148285	5.305831	3.196844	366	WT8861_H3K27me3
chr9	952880	967338	peak_14016	1000	.	160115.6875	24.001968	19.838041	5994	WT8861_H3K27me3
chr9	968760	969805	peak_14017	1000	.	3748.244385	10.430593	8.003855	390	WT8861_H3K27me3
chr9	1919027	1919491	peak_14018	722	.	335.234192	5.932117	3.781432	378	WT8861_H3K27me3
chr9	1919613	1924469	peak_14019	1000	.	16304.333984	12.125629	9.591553	2841	WT8861_H3K27me3
chr9	2530255	2533412	peak_14020	1000	.	9647.270508	11.866288	9.349495	1917	WT8861_H3K27me3
chr9	4259132	4263479	peak_14021	1000	.	23424.152344	16.797068	13.908762	1580	WT8861_H3K27me3
chr9	4264218	4264529	peak_14022	872	.	271.249512	5.411609	3.296657	245	WT8861_H3K27me3
chr9	4955547	4957166	peak_14023	1000	.	3246.278809	8.977763	6.639113	156	WT8861_H3K27me3
chr9	4957324	4957921	peak_14024	1000	.	847.503296	9.66859	7.287491	94	WT8861_H3K27me3
chr9	6584562	6585039	peak_14025	1000	.	490.306671	5.945209	3.791564	384	WT8861_H3K27me3
chr9	8957929	8958274	peak_14026	1000	.	390.408691	5.79145	3.649008	210	WT8861_H3K27me3
chr9	8959089	8960099	peak_14027	1000	.	1142.671021	6.788066	4.581756	241	WT8861_H3K27me3
chr9	8960300	8960773	peak_14028	486	.	229.962357	5.137264	3.039789	295	WT8861_H3K27me3
chr9	10540390	10540561	peak_14029	1000	.	283.463837	6.748855	4.544802	79	WT8861_H3K27me3
chr9	10540710	10541014	peak_14030	1000	.	504.612915	6.624414	4.42837	45	WT8861_H3K27me3
chr9	10541420	10544097	peak_14031	1000	.	8969.880859	13.419126	10.799753	1165	WT8861_H3K27me3
chr9	12768084	12768250	peak_14032	1000	.	353.598694	7.198087	4.967366	81	WT8861_H3K27me3
chr9	12768365	12769958	peak_14033	1000	.	1929.375244	8.226301	5.932662	384	WT8861_H3K27me3
chr9	14335059	14335253	peak_14034	1000	.	280.055969	6.08606	3.924253	149	WT8861_H3K27me3
chr9	14335517	14345544	peak_14035	1000	.	52728.402344	17.789259	14.803764	7637	WT8861_H3K27me3
chr9	14705859	14706939	peak_14036	1000	.	1126.480103	7.443514	5.195758	658	WT8861_H3K27me3
chr9	14707474	14711718	peak_14037	1000	.	11094.814453	10.805552	8.354918	1016	WT8861_H3K27me3
chr9	14711890	14712130	peak_14038	1000	.	289.571564	6.20195	4.033974	161	WT8861_H3K27me3
chr9	17553764	17556230	peak_14039	1000	.	10993.662109	12.20201	9.663824	2230	WT8861_H3K27me3
chr9	17556552	17556778	peak_14040	1000	.	437.423767	7.647317	5.388271	89	WT8861_H3K27me3
chr9	17556938	17558060	peak_14041	568	.	637.171631	6.857163	4.647385	93	WT8861_H3K27me3
chr9	17878863	17879235	peak_14042	727	.	270.492157	5.462859	3.343619	280	WT8861_H3K27me3
chr9	17879473	17883279	peak_14043	1000	.	28691.914062	18.999844	15.874653	2128	WT8861_H3K27me3
chr9	19777844	19779653	peak_14044	1000	.	4480.162598	9.944485	7.546165	889	WT8861_H3K27me3
chr9	20604687	20607585	peak_14045	1000	.	10058.267578	11.503231	9.009029	1788	WT8861_H3K27me3
chr9	20607843	20610402	peak_14046	1000	.	6866.320312	11.297528	8.81608	1643	WT8861_H3K27me3
chr9	21269323	21270206	peak_14047	1000	.	1026.324219	7.198087	4.967366	563	WT8861_H3K27me3
chr9	21270920	21272424	peak_14048	1000	.	2114.770508	7.755548	5.48877	708	WT8861_H3K27me3
chr9	21272605	21272814	peak_14049	1000	.	225.2789	4.951684	2.866926	76	WT8861_H3K27me3
chr9	21398296	21399124	peak_14050	1000	.	978.322266	6.864728	4.654131	411	WT8861_H3K27me3
chr9	21404498	21405867	peak_14051	1000	.	2921.025879	11.167263	8.694939	482	WT8861_H3K27me3
chr9	21559110	21561280	peak_14052	1000	.	4278.488281	9.536457	7.162807	1520	WT8861_H3K27me3
chr9	21713253	21713814	peak_14053	864	.	484.723389	6.365868	4.184771	334	WT8861_H3K27me3
chr9	21713983	21717699	peak_14054	1000	.	5998.552246	7.946628	5.66989	2085	WT8861_H3K27me3
chr9	21718493	21734413	peak_14055	1000	.	90762.21875	20.137983	16.853285	6010	WT8861_H3K27me3
chr9	21735570	21737639	peak_14056	1000	.	3279.51123	8.612437	6.294855	56	WT8861_H3K27me3
chr9	21741918	21742730	peak_14057	525	.	426.222168	5.587784	3.460734	91	WT8861_H3K27me3
chr9	21939022	21948255	peak_14058	1000	.	95228.078125	26.639566	21.470772	7102	WT8861_H3K27me3
chr9	21948803	21955566	peak_14059	1000	.	48384.925781	18.840633	15.735765	2661	WT8861_H3K27me3
chr9	21958957	21959254	peak_14060	1000	.	320.53952	5.64131	3.507865	198	WT8861_H3K27me3
chr9	21959479	21960354	peak_14061	1000	.	1264.652222	7.334826	5.093491	233	WT8861_H3K27me3
chr9	21961306	21961945	peak_14062	566	.	361.646027	5.476362	3.355025	250	WT8861_H3K27me3
chr9	21962232	21962390	peak_14063	1000	.	246.328293	5.79145	3.649008	63	WT8861_H3K27me3
chr9	21962503	21963280	peak_14064	1000	.	1093.726196	8.106727	5.820609	299	WT8861_H3K27me3
chr9	21963670	21967438	peak_14065	1000	.	26428.240234	21.166138	17.706795	1354	WT8861_H3K27me3
chr9	21968431	21972788	peak_14066	1000	.	35500.71875	18.105322	15.085941	3035	WT8861_H3K27me3
chr9	21979796	21982250	peak_14067	1000	.	18694.701172	19.077068	15.942333	1137	WT8861_H3K27me3
chr9	21982415	21982755	peak_14068	1000	.	719.175598	7.44539	5.19722	257	WT8861_H3K27me3
chr9	21983545	21983743	peak_14069	1000	.	332.66748	6.946834	4.732067	131	WT8861_H3K27me3
chr9	21983859	21984900	peak_14070	1000	.	3535.176025	11.083051	8.615488	830	WT8861_H3K27me3
chr9	21986405	21986549	peak_14071	1000	.	212.91507	5.626273	3.496285	71	WT8861_H3K27me3
chr9	23538547	23538864	peak_14072	713	.	225.940338	5.115743	3.020689	61	WT8861_H3K27me3
chr9	23824692	23824897	peak_14073	1000	.	356.332642	6.990687	4.771441	76	WT8861_H3K27me3
chr9	23825189	23825403	peak_14074	1000	.	358.937622	6.463063	4.278893	136	WT8861_H3K27me3
chr9	23825735	23827537	peak_14075	1000	.	4931.127441	10.481857	8.051653	1064	WT8861_H3K27me3
chr9	23828131	23828437	peak_14076	1000	.	592.609009	6.864728	4.654131	211	WT8861_H3K27me3
chr9	23828542	23828686	peak_14077	1000	.	284.278503	6.752867	4.547662	62	WT8861_H3K27me3
chr9	23828887	23829068	peak_14078	1000	.	269.119934	6.142775	3.978049	131	WT8861_H3K27me3
chr9	23831367	23834393	peak_14079	1000	.	6324.324219	10.265929	7.848783	1999	WT8861_H3K27me3
chr9	23852857	23853424	peak_14080	739	.	419.096558	6.624414	4.42837	488	WT8861_H3K27me3
chr9	29161009	29162008	peak_14081	1000	.	1487.522095	8.010731	5.730288	671	WT8861_H3K27me3
chr9	29162219	29165161	peak_14082	1000	.	6910.683105	9.710386	7.327429	1326	WT8861_H3K27me3
chr9	32707491	32712801	peak_14083	1000	.	31424.953125	18.201693	15.172169	2698	WT8861_H3K27me3
chr9	33095073	33095947	peak_14084	520	.	454.722137	5.141434	3.04173	49	WT8861_H3K27me3
chr9	33097404	33100187	peak_14085	1000	.	6035.882324	9.303383	6.944447	674	WT8861_H3K27me3
chr9	33380685	33380921	peak_14086	1000	.	251.611526	5.719836	3.583585	146	WT8861_H3K27me3
chr9	33381361	33381521	peak_14087	1000	.	215.750137	5.963243	3.808869	93	WT8861_H3K27me3
chr9	33381700	33383264	peak_14088	1000	.	2315.934082	7.653718	5.393171	620	WT8861_H3K27me3
chr9	33455937	33456392	peak_14089	490	.	222.757889	4.774245	2.700758	70	WT8861_H3K27me3
chr9	33456547	33458754	peak_14090	1000	.	15591.482422	18.374464	15.325285	1496	WT8861_H3K27me3
chr9	33682130	33686192	peak_14091	1000	.	17527.802734	15.983402	13.16704	1983	WT8861_H3K27me3
chr9	33686297	33686597	peak_14092	1000	.	502.7341	5.912207	3.763214	54	WT8861_H3K27me3
chr9	33750161	33750941	peak_14093	1000	.	2858.560303	12.816985	10.23794	144	WT8861_H3K27me3
chr9	33849733	33850638	peak_14094	1000	.	1377.803711	7.743226	5.478865	806	WT8861_H3K27me3
chr9	34312643	34313324	peak_14095	1000	.	1265.891968	7.924668	5.649505	299	WT8861_H3K27me3
chr9	34314438	34318862	peak_14096	1000	.	15094.725586	14.219287	11.541898	2165	WT8861_H3K27me3
chr9	34457335	34459676	peak_14097	1000	.	4108.67627	8.49515	6.185295	791	WT8861_H3K27me3
chr9	34483983	34484215	peak_14098	1000	.	450.226044	6.615723	4.420921	98	WT8861_H3K27me3
chr9	34501649	34501864	peak_14099	1000	.	234.472031	5.633446	3.501865	94	WT8861_H3K27me3
chr9	34506562	34506876	peak_14100	896	.	281.343506	5.115743	3.020689	63	WT8861_H3K27me3
chr9	34509565	34510233	peak_14101	648	.	432.675903	5.141434	3.04173	202	WT8861_H3K27me3
chr9	34510340	34510657	peak_14102	1000	.	363.030121	5.392433	3.278334	206	WT8861_H3K27me3
chr9	34510988	34530910	peak_14103	1000	.	176589.4375	27.202446	21.787945	13790	WT8861_H3K27me3
chr9	34548199	34548811	peak_14104	948	.	580.40271	6.60762	4.413749	123	WT8861_H3K27me3
chr9	34548961	34549160	peak_14105	1000	.	260.623901	6.365868	4.184771	99	WT8861_H3K27me3
chr9	34556225	34557151	peak_14106	1000	.	1605.08667	9.332106	6.971322	515	WT8861_H3K27me3
chr9	34557255	34568240	peak_14107	1000	.	114362.3125	23.052696	19.166937	2426	WT8861_H3K27me3
chr9	34568368	34569095	peak_14108	810	.	588.919861	5.914553	3.765505	34	WT8861_H3K27me3
chr9	34569881	34570541	peak_14109	1000	.	1133.839722	9.378876	7.015643	390	WT8861_H3K27me3
chr9	34573205	34573439	peak_14110	1000	.	255.894104	5.546319	3.421416	171	WT8861_H3K27me3
chr9	34573618	34574449	peak_14111	1000	.	1562.161621	7.782908	5.515363	448	WT8861_H3K27me3
chr9	34582987	34583232	peak_14112	860	.	210.589996	5.602266	3.47413	161	WT8861_H3K27me3
chr9	34600576	34600716	peak_14113	1000	.	256.787537	6.365868	4.184771	58	WT8861_H3K27me3
chr9	34634711	34638222	peak_14114	1000	.	13415.051758	14.353754	11.666445	2255	WT8861_H3K27me3
chr9	34900780	34901063	peak_14115	1000	.	473.668579	6.316327	4.14143	203	WT8861_H3K27me3
chr9	34901174	34904561	peak_14116	1000	.	20067.517578	16.814716	13.925013	931	WT8861_H3K27me3
chr9	35556440	35556751	peak_14117	693	.	215.46434	5.115743	3.020689	249	WT8861_H3K27me3
chr9	35564909	35569696	peak_14118	1000	.	25192.669922	17.727251	14.74835	2058	WT8861_H3K27me3
chr9	35795895	35796197	peak_14119	933	.	281.833679	5.675957	3.54105	244	WT8861_H3K27me3
chr9	35891554	35892927	peak_14120	1000	.	1567.415649	7.574495	5.319385	751	WT8861_H3K27me3
chr9	36083112	36087142	peak_14121	1000	.	11623.217773	12.080169	9.549014	3047	WT8861_H3K27me3
chr9	36087244	36088356	peak_14122	750	.	833.473511	6.276578	4.103231	174	WT8861_H3K27me3
chr9	36684133	36685520	peak_14123	1000	.	2265.65625	8.500101	6.189769	519	WT8861_H3K27me3
chr9	36711074	36711740	peak_14124	724	.	482.052673	6.463063	4.278893	421	WT8861_H3K27me3
chr9	36712908	36713373	peak_14125	975	.	453.292053	5.912207	3.763214	149	WT8861_H3K27me3
chr9	36760379	36764189	peak_14126	1000	.	10598.821289	11.356096	8.871194	1917	WT8861_H3K27me3
chr9	36805106	36808511	peak_14127	1000	.	7050.384277	10.329619	7.908205	2707	WT8861_H3K27me3
chr9	36808662	36809052	peak_14128	699	.	272.804596	6.230209	4.057955	85	WT8861_H3K27me3
chr9	36923368	36926378	peak_14129	1000	.	4027.750732	8.544308	6.231535	256	WT8861_H3K27me3
chr9	36926503	36931864	peak_14130	1000	.	46416.292969	20.442186	17.109228	3869	WT8861_H3K27me3
chr9	36932009	36933946	peak_14131	1000	.	5631.88623	11.190978	8.71645	311	WT8861_H3K27me3
chr9	36934798	36935027	peak_14132	1000	.	670.859863	7.782908	5.515363	63	WT8861_H3K27me3
chr9	36939127	36939756	peak_14133	882	.	554.988159	6.20195	4.033974	103	WT8861_H3K27me3
chr9	36944631	36946431	peak_14134	1000	.	6066.67334	11.183173	8.709826	956	WT8861_H3K27me3
chr9	36946633	36946743	peak_14135	1000	.	231.034348	6.089195	3.925948	90	WT8861_H3K27me3
chr9	36965468	36982828	peak_14136	1000	.	208764.53125	26.82548	21.573206	7822	WT8861_H3K27me3
chr9	36983536	36984737	peak_14137	1000	.	2513.933105	8.654305	6.334962	266	WT8861_H3K27me3
chr9	36985309	36985590	peak_14138	1000	.	321.404907	5.767223	3.627975	78	WT8861_H3K27me3
chr9	37022762	37022877	peak_14139	1000	.	212.410416	5.985837	3.830985	48	WT8861_H3K27me3
chr9	37596008	37602426	peak_14140	1000	.	32987.355469	19.121656	15.981207	3660	WT8861_H3K27me3
chr9	38017098	38018109	peak_14141	1000	.	1287.045776	7.168771	4.939547	664	WT8861_H3K27me3
chr9	38018252	38019000	peak_14142	788	.	589.53186	6.474302	4.288877	240	WT8861_H3K27me3
chr9	38148406	38149274	peak_14143	1000	.	1551.316406	7.207283	4.975935	204	WT8861_H3K27me3
chr9	38149375	38149826	peak_14144	867	.	391.10495	5.308315	3.198329	75	WT8861_H3K27me3
chr9	38149987	38150469	peak_14145	774	.	373.185455	6.255798	4.082812	150	WT8861_H3K27me3
chr9	38151033	38151803	peak_14146	772	.	594.469604	5.476362	3.355025	580	WT8861_H3K27me3
chr9	38152164	38159875	peak_14147	1000	.	52795.550781	22.600899	18.831711	4610	WT8861_H3K27me3
chr9	38160085	38161760	peak_14148	1000	.	4696.381348	11.138108	8.66671	498	WT8861_H3K27me3
chr9	38161874	38163949	peak_14149	1000	.	2832.518066	7.536281	5.284289	1415	WT8861_H3K27me3
chr9	38164496	38164912	peak_14150	647	.	269.161072	5.766736	3.627975	324	WT8861_H3K27me3
chr9	38169867	38172398	peak_14151	1000	.	3425.300293	8.328792	6.027492	1902	WT8861_H3K27me3
chr9	38362302	38365165	peak_14152	1000	.	6250.800293	11.377628	8.892233	1244	WT8861_H3K27me3
chr9	38558641	38562277	peak_14153	1000	.	22757.917969	16.576286	13.707752	2492	WT8861_H3K27me3
chr9	38766811	38768633	peak_14154	1000	.	3449.483643	9.735309	7.350453	1413	WT8861_H3K27me3
chr9	40535582	40537745	peak_14155	1000	.	2705.236328	7.941926	5.665508	738	WT8861_H3K27me3
chr9	41092787	41094510	peak_14156	1000	.	5082.753906	10.918527	8.460941	966	WT8861_H3K27me3
chr9	41646396	41647361	peak_14157	1000	.	1101.303345	6.498765	4.309327	618	WT8861_H3K27me3
chr9	41928193	41933507	peak_14158	1000	.	45531.820312	19.840668	16.600735	2205	WT8861_H3K27me3
chr9	42462678	42463284	peak_14159	1000	.	653.46698	7.29767	5.060867	186	WT8861_H3K27me3
chr9	43064745	43069571	peak_14160	1000	.	31133.9375	18.873499	15.764442	3080	WT8861_H3K27me3
chr9	43544133	43544329	peak_14161	1000	.	217.259521	5.546319	3.421416	37	WT8861_H3K27me3
chr9	43544480	43546739	peak_14162	1000	.	7426.355957	11.367224	8.882255	1532	WT8861_H3K27me3
chr9	46600127	46602180	peak_14163	1000	.	3728.691406	8.921622	6.585088	807	WT8861_H3K27me3
chr9	48927397	48930056	peak_14164	1000	.	10375.108398	12.195459	9.657555	1232	WT8861_H3K27me3
chr9	48930201	48930690	peak_14165	1000	.	752.213562	7.547536	5.294041	92	WT8861_H3K27me3
chr9	49398655	49398786	peak_14166	1000	.	330.836578	7.330963	5.091573	54	WT8861_H3K27me3
chr9	49398898	49399245	peak_14167	917	.	318.227142	5.864791	3.718826	69	WT8861_H3K27me3
chr9	49399725	49400334	peak_14168	1000	.	887.61438	6.529886	4.339709	143	WT8861_H3K27me3
chr9	49489479	49489646	peak_14169	1000	.	259.630432	6.20195	4.033974	68	WT8861_H3K27me3
chr9	49489909	49490127	peak_14170	1000	.	344.884338	6.076104	3.915846	159	WT8861_H3K27me3
chr9	49491447	49492680	peak_14171	1000	.	1687.042236	7.332604	5.092137	925	WT8861_H3K27me3
chr9	49492811	49492995	peak_14172	1000	.	389.699921	7.223985	4.989424	86	WT8861_H3K27me3
chr9	49493844	49494151	peak_14173	975	.	299.453064	5.737217	3.600163	150	WT8861_H3K27me3
chr9	49494640	49495184	peak_14174	886	.	481.82666	5.633446	3.501865	95	WT8861_H3K27me3
chr9	49534949	49535180	peak_14175	1000	.	277.483215	5.912207	3.763214	88	WT8861_H3K27me3
chr9	49536932	49537412	peak_14176	1000	.	1007.052673	9.135582	6.787495	387	WT8861_H3K27me3
chr9	49537604	49539318	peak_14177	1000	.	2564.671875	7.443514	5.195758	1040	WT8861_H3K27me3
chr9	49541960	49543690	peak_14178	1000	.	2420.237305	8.674215	6.352791	278	WT8861_H3K27me3
chr9	49544501	49544954	peak_14179	455	.	206.112396	4.769557	2.698738	327	WT8861_H3K27me3
chr9	49549703	49565513	peak_14180	1000	.	171088.578125	26.073942	21.152262	9004	WT8861_H3K27me3
chr9	49665212	49668923	peak_14181	1000	.	13706.274414	13.761875	11.11804	1275	WT8861_H3K27me3
chr9	51690480	51690911	peak_14182	819	.	353.068542	5.476362	3.355025	95	WT8861_H3K27me3
chr9	51691046	51691320	peak_14183	1000	.	317.913025	5.587784	3.460734	176	WT8861_H3K27me3
chr9	52076973	52080651	peak_14184	1000	.	25468.564453	16.175875	13.343077	1905	WT8861_H3K27me3
chr9	52080995	52081216	peak_14185	1000	.	296.268372	6.627106	4.429909	56	WT8861_H3K27me3
chr9	54418143	54421500	peak_14186	1000	.	12901.96875	14.110538	11.441727	1701	WT8861_H3K27me3
chr9	56141742	56144297	peak_14187	1000	.	10092.541016	13.521582	10.894953	1395	WT8861_H3K27me3
chr9	56876140	56876334	peak_14188	1000	.	455.332733	7.308762	5.071229	135	WT8861_H3K27me3
chr9	56876446	56876745	peak_14189	806	.	240.925888	5.252474	3.148645	227	WT8861_H3K27me3
chr9	56876895	56880150	peak_14190	1000	.	16726.333984	15.283129	12.523966	2157	WT8861_H3K27me3
chr9	56965866	56966644	peak_14191	1000	.	909.575012	7.101372	4.875922	566	WT8861_H3K27me3
chr9	56966784	56970477	peak_14192	1000	.	4980.681152	7.947613	5.670311	1656	WT8861_H3K27me3
chr9	56970931	56971208	peak_14193	835	.	231.402267	5.737217	3.600163	203	WT8861_H3K27me3
chr9	57218587	57219436	peak_14194	666	.	565.075562	5.115743	3.020689	383	WT8861_H3K27me3
chr9	58221284	58222054	peak_14195	1000	.	1119.708618	7.29767	5.060867	244	WT8861_H3K27me3
chr9	58223366	58225639	peak_14196	1000	.	6245.990234	10.055543	7.651827	1463	WT8861_H3K27me3
chr9	58314635	58314986	peak_14197	1000	.	933.119263	8.977763	6.639113	232	WT8861_H3K27me3
chr9	58315224	58315474	peak_14198	1000	.	917.462524	10.435424	8.008488	124	WT8861_H3K27me3
chr9	58538610	58538747	peak_14199	1000	.	233.964767	6.498765	4.309327	71	WT8861_H3K27me3
chr9	58661140	58661695	peak_14200	1000	.	947.805664	7.107849	4.881374	229	WT8861_H3K27me3
chr9	58661912	58662808	peak_14201	1000	.	1325.129761	7.168771	4.939547	251	WT8861_H3K27me3
chr9	58664197	58665013	peak_14202	1000	.	1535.55249	8.504438	6.192786	338	WT8861_H3K27me3
chr9	59151424	59151922	peak_14203	522	.	260.037109	5.115743	3.020689	219	WT8861_H3K27me3
chr9	59194138	59195207	peak_14204	1000	.	1426.57373	6.887396	4.674074	88	WT8861_H3K27me3
chr9	59195341	59195577	peak_14205	1000	.	257.879944	5.844715	3.699299	47	WT8861_H3K27me3
chr9	60227448	60227556	peak_14206	1000	.	209.523514	5.79145	3.649008	26	WT8861_H3K27me3
chr9	60260243	60262388	peak_14207	1000	.	3955.334473	8.840198	6.508705	1203	WT8861_H3K27me3
chr9	61361578	61361878	peak_14208	1000	.	397.007111	6.467023	4.282379	179	WT8861_H3K27me3
chr9	61361996	61362469	peak_14209	423	.	200.273712	5.141434	3.04173	437	WT8861_H3K27me3
chr9	61419214	61420713	peak_14210	1000	.	5116.937012	10.799151	8.349468	535	WT8861_H3K27me3
chr9	61786538	61789071	peak_14211	1000	.	2744.518311	6.887396	4.674074	77	WT8861_H3K27me3
chr9	61789202	61789432	peak_14212	1000	.	456.582825	6.142775	3.978049	153	WT8861_H3K27me3
chr9	61789537	61790668	peak_14213	1000	.	1566.105225	8.174637	5.883658	476	WT8861_H3K27me3
chr9	61790959	61794222	peak_14214	1000	.	28413.054688	22.734579	18.931919	1525	WT8861_H3K27me3
chr9	61794926	61796465	peak_14215	1000	.	3412.69873	9.303383	6.944447	1222	WT8861_H3K27me3
chr9	61796571	61798369	peak_14216	1000	.	4721.410156	9.037536	6.694826	334	WT8861_H3K27me3
chr9	61802684	61802968	peak_14217	740	.	210.284973	5.587784	3.460734	22	WT8861_H3K27me3
chr9	61860630	61867667	peak_14218	1000	.	14666.654297	10.99941	8.537392	849	WT8861_H3K27me3
chr9	61867772	61868090	peak_14219	1000	.	346.020325	6.064567	3.905988	118	WT8861_H3K27me3
chr9	62829289	62830578	peak_14220	1000	.	1716.305786	7.651408	5.391674	899	WT8861_H3K27me3
chr9	62959954	62963483	peak_14221	1000	.	20878.380859	18.658621	15.575817	1691	WT8861_H3K27me3
chr9	62965578	62965909	peak_14222	1000	.	593.580933	6.965537	4.749349	267	WT8861_H3K27me3
chr9	62967338	62968198	peak_14223	664	.	571.227966	5.844715	3.699299	255	WT8861_H3K27me3
chr9	62968760	62969330	peak_14224	1000	.	701.748413	6.101062	3.937354	223	WT8861_H3K27me3
chr9	62969432	62970995	peak_14225	965	.	1507.655151	7.591102	5.335729	759	WT8861_H3K27me3
chr9	62972755	62977133	peak_14226	1000	.	12118.418945	12.124244	9.590594	3605	WT8861_H3K27me3
chr9	62978209	62978573	peak_14227	873	.	317.755432	5.719836	3.583585	265	WT8861_H3K27me3
chr9	62978797	62979311	peak_14228	919	.	472.210907	6.365868	4.184771	97	WT8861_H3K27me3
chr9	63358025	63358420	peak_14229	1000	.	450.74762	5.932117	3.781432	148	WT8861_H3K27me3
chr9	63587240	63590593	peak_14230	1000	.	12824.347656	14.547424	11.845602	941	WT8861_H3K27me3
chr9	63590716	63592821	peak_14231	1000	.	12888.510742	16.574436	13.706438	1276	WT8861_H3K27me3
chr9	63592928	63593496	peak_14232	1000	.	1255.345337	9.21925	6.866003	283	WT8861_H3K27me3
chr9	64051601	64052423	peak_14233	1000	.	2791.107178	11.472665	8.98103	571	WT8861_H3K27me3
chr9	64052525	64059149	peak_14234	1000	.	30578.132812	14.166942	11.493742	3705	WT8861_H3K27me3
chr9	64065685	64066441	peak_14235	695	.	525.656128	5.201338	3.099463	124	WT8861_H3K27me3
chr9	64112455	64113454	peak_14236	823	.	822.517944	6.189807	4.022715	392	WT8861_H3K27me3
chr9	64113701	64119077	peak_14237	1000	.	28245.052734	14.654977	11.944876	1478	WT8861_H3K27me3
chr9	64303922	64306960	peak_14238	1000	.	15255.333008	14.979851	12.244318	1366	WT8861_H3K27me3
chr9	65037903	65045013	peak_14239	1000	.	61492.039062	24.170164	19.951572	4209	WT8861_H3K27me3
chr9	65045595	65045968	peak_14240	1000	.	513.568542	7.069265	4.846692	67	WT8861_H3K27me3
chr9	65047226	65048054	peak_14241	1000	.	969.907837	7.953344	5.6746	725	WT8861_H3K27me3
chr9	65048180	65048362	peak_14242	1000	.	231.423676	6.039971	3.882826	95	WT8861_H3K27me3
chr9	65114107	65114321	peak_14243	966	.	206.817169	5.411609	3.296657	138	WT8861_H3K27me3
chr9	65115447	65116739	peak_14244	1000	.	1356.338013	6.498765	4.309327	845	WT8861_H3K27me3
chr9	65176705	65177091	peak_14245	747	.	288.303802	5.602266	3.47413	91	WT8861_H3K27me3
chr9	65370983	65371311	peak_14246	693	.	227.444077	5.777045	3.636387	134	WT8861_H3K27me3
chr9	65418281	65418986	peak_14247	1000	.	770.283264	6.08606	3.924253	414	WT8861_H3K27me3
chr9	65419508	65420181	peak_14248	638	.	429.605713	6.481175	4.295594	578	WT8861_H3K27me3
chr9	65420316	65420896	peak_14249	1000	.	604.385742	5.777045	3.636387	527	WT8861_H3K27me3
chr9	65811529	65811862	peak_14250	742	.	247.024384	5.626273	3.496285	61	WT8861_H3K27me3
chr9	65811970	65812399	peak_14251	751	.	322.230682	5.297905	3.190708	93	WT8861_H3K27me3
chr9	66059875	66062469	peak_14252	1000	.	4997.825684	11.561394	9.063639	1440	WT8861_H3K27me3
chr9	66093445	66093636	peak_14253	1000	.	442.335999	7.334826	5.093491	97	WT8861_H3K27me3
chr9	66094441	66096366	peak_14254	1000	.	4657.000488	9.378876	7.015643	529	WT8861_H3K27me3
chr9	66174345	66196078	peak_14255	1000	.	275461.25	27.44001	21.921141	12575	WT8861_H3K27me3
chr9	66196366	66196704	peak_14256	1000	.	639.808289	7.485575	5.236416	203	WT8861_H3K27me3
chr9	66196817	66196993	peak_14257	1000	.	543.709229	8.219234	5.92607	77	WT8861_H3K27me3
chr9	66264291	66264611	peak_14258	1000	.	342.291748	6.089195	3.925948	65	WT8861_H3K27me3
chr9	66810692	66817372	peak_14259	1000	.	36356.894531	20.938025	17.520489	2471	WT8861_H3K27me3
chr9	67186253	67186577	peak_14260	1000	.	444.857819	7.419933	5.175376	239	WT8861_H3K27me3
chr9	67187152	67188019	peak_14261	1000	.	1199.737793	6.748855	4.544802	62	WT8861_H3K27me3
chr9	67227437	67228728	peak_14262	1000	.	2802.072998	8.537605	6.225006	905	WT8861_H3K27me3
chr9	67230612	67231002	peak_14263	711	.	277.100586	6.02407	3.867646	301	WT8861_H3K27me3
chr9	67231223	67231388	peak_14264	1000	.	274.083435	6.255798	4.082812	68	WT8861_H3K27me3
chr9	67531062	67534580	peak_14265	1000	.	21290.074219	19.464783	16.27858	1668	WT8861_H3K27me3
chr9	67689310	67689800	peak_14266	470	.	230.142792	4.90614	2.827033	312	WT8861_H3K27me3
chr9	67692756	67701111	peak_14267	1000	.	50676.675781	18.226355	15.194033	4820	WT8861_H3K27me3
chr9	67701235	67701461	peak_14268	1000	.	239.811676	5.777045	3.636387	96	WT8861_H3K27me3
chr9	67731470	67732787	peak_14269	1000	.	1420.933594	6.990687	4.771441	970	WT8861_H3K27me3
chr9	67733179	67739262	peak_14270	1000	.	27248.634766	16.010359	13.191614	2176	WT8861_H3K27me3
chr9	67930021	67931518	peak_14271	1000	.	3296.987305	9.205104	6.852785	695	WT8861_H3K27me3
chr9	67931748	67932067	peak_14272	1000	.	359.980072	6.363718	4.183881	56	WT8861_H3K27me3
chr9	68194741	68200429	peak_14273	1000	.	32615.898438	18.855482	15.74861	2081	WT8861_H3K27me3
chr9	68200567	68201026	peak_14274	809	.	371.493286	5.480118	3.356917	227	WT8861_H3K27me3
chr9	68201150	68204432	peak_14275	1000	.	13025.988281	13.786875	11.140875	2191	WT8861_H3K27me3
chr9	69051262	69051902	peak_14276	936	.	599.012817	6.474302	4.288877	384	WT8861_H3K27me3
chr9	69052107	69056635	peak_14277	1000	.	13311.009766	12.584134	10.020882	3415	WT8861_H3K27me3
chr9	69056770	69056900	peak_14278	1000	.	287.294739	6.752867	4.547662	74	WT8861_H3K27me3
chr9	69212053	69212721	peak_14279	315	.	210.372803	4.796032	2.721035	601	WT8861_H3K27me3
chr9	69212939	69213100	peak_14280	1000	.	284.800751	6.362971	4.183688	83	WT8861_H3K27me3
chr9	69395625	69398481	peak_14281	1000	.	10612.355469	11.770052	9.25939	1205	WT8861_H3K27me3
chr9	69560099	69561780	peak_14282	1000	.	2606.949219	7.902096	5.627959	934	WT8861_H3K27me3
chr9	69584446	69586839	peak_14283	1000	.	8346.862305	11.401292	8.913452	502	WT8861_H3K27me3
chr9	69587024	69587275	peak_14284	811	.	203.61824	5.770645	3.631217	174	WT8861_H3K27me3
chr9	69671907	69679029	peak_14285	1000	.	47024.160156	23.817301	19.711206	3868	WT8861_H3K27me3
chr9	69883919	69884534	peak_14286	1000	.	792.771362	7.477527	5.228976	344	WT8861_H3K27me3
chr9	69912299	69912648	peak_14287	573	.	200.065933	5.297905	3.190708	265	WT8861_H3K27me3
chr9	69914290	69915224	peak_14288	1000	.	1968.223999	7.782908	5.515363	559	WT8861_H3K27me3
chr9	69915404	69916154	peak_14289	968	.	725.872009	6.224706	4.053917	508	WT8861_H3K27me3
chr9	70001208	70001787	peak_14290	909	.	526.455078	6.074017	3.914306	481	WT8861_H3K27me3
chr9	70001889	70002152	peak_14291	1000	.	354.912384	5.648898	3.514683	175	WT8861_H3K27me3
chr9	70015301	70027635	peak_14292	1000	.	148322.28125	26.05698	21.143023	7894	WT8861_H3K27me3
chr9	70061861	70061995	peak_14293	1000	.	271.622345	6.344065	4.167166	90	WT8861_H3K27me3
chr9	70107660	70108672	peak_14294	737	.	746.325928	6.352788	4.174886	249	WT8861_H3K27me3
chr9	70113646	70113971	peak_14295	813	.	264.383545	5.945209	3.791564	96	WT8861_H3K27me3
chr9	70135902	70136175	peak_14296	990	.	270.360382	6.255798	4.082812	181	WT8861_H3K27me3
chr9	70137154	70137627	peak_14297	1000	.	560.592896	6.224706	4.053917	385	WT8861_H3K27me3
chr9	70137762	70138444	peak_14298	1000	.	1459.524902	7.264421	5.028815	234	WT8861_H3K27me3
chr9	70138568	70138874	peak_14299	1000	.	413.591827	6.498765	4.309327	210	WT8861_H3K27me3
chr9	70139158	70139980	peak_14300	1000	.	1840.23938	9.741988	7.355686	314	WT8861_H3K27me3
chr9	70140084	70144475	peak_14301	1000	.	8058.63623	8.327229	6.026282	3498	WT8861_H3K27me3
chr9	70145164	70146622	peak_14302	1000	.	3868.625488	9.36182	6.999861	273	WT8861_H3K27me3
chr9	70146747	70148353	peak_14303	1000	.	2238.062744	8.252852	5.956717	838	WT8861_H3K27me3
chr9	70148474	70159955	peak_14304	1000	.	65852.671875	19.293058	16.130054	6784	WT8861_H3K27me3
chr9	70207213	70207567	peak_14305	1000	.	356.191132	5.938671	3.786636	246	WT8861_H3K27me3
chr9	70225911	70226212	peak_14306	1000	.	321.69516	5.844715	3.699299	270	WT8861_H3K27me3
chr9	70876493	70883674	peak_14307	1000	.	63848.535156	24.261522	20.013126	2454	WT8861_H3K27me3
chr9	70967086	70967302	peak_14308	1000	.	324.802826	6.352788	4.174886	122	WT8861_H3K27me3
chr9	70977887	70980066	peak_14309	1000	.	5129.863281	10.26663	7.849115	1410	WT8861_H3K27me3
chr9	71112341	71117295	peak_14310	1000	.	38317.980469	20.353834	17.03528	2849	WT8861_H3K27me3
chr9	71144579	71147566	peak_14311	1000	.	7141.861328	11.98114	9.457031	1194	WT8861_H3K27me3
chr9	71147892	71148438	peak_14312	562	.	306.862213	4.951684	2.866926	383	WT8861_H3K27me3
chr9	71538455	71538893	peak_14313	1000	.	455.715759	6.064567	3.905988	161	WT8861_H3K27me3
chr9	71987483	71998556	peak_14314	1000	.	106104.242188	23.472843	19.469503	6198	WT8861_H3K27me3
chr9	73288603	73293322	peak_14315	1000	.	28893.4375	19.245808	16.089098	2247	WT8861_H3K27me3
chr9	73754730	73755918	peak_14316	1000	.	1659.329468	7.223985	4.989424	719	WT8861_H3K27me3
chr9	74002965	74005492	peak_14317	1000	.	13321.201172	13.743252	11.100922	396	WT8861_H3K27me3
chr9	74005668	74006060	peak_14318	953	.	373.481873	5.945209	3.791564	303	WT8861_H3K27me3
chr9	74694680	74696077	peak_14319	1000	.	1903.628662	7.320279	5.081711	557	WT8861_H3K27me3
chr9	74696355	74701685	peak_14320	1000	.	20045.556641	12.22727	9.687015	4351	WT8861_H3K27me3
chr9	77164283	77164673	peak_14321	1000	.	552.318481	6.224706	4.053917	81	WT8861_H3K27me3
chr9	77164798	77165943	peak_14322	1000	.	1506.873047	7.443514	5.195758	205	WT8861_H3K27me3
chr9	77229005	77230799	peak_14323	1000	.	3068.65918	9.096769	6.750035	628	WT8861_H3K27me3
chr9	77886034	77888493	peak_14324	1000	.	9921.415039	16.674774	13.797686	1669	WT8861_H3K27me3
chr9	77924102	77924397	peak_14325	912	.	269.023926	6.089195	3.925948	269	WT8861_H3K27me3
chr9	77924499	77926345	peak_14326	1000	.	2968.592529	8.407447	6.102881	1430	WT8861_H3K27me3
chr9	79642905	79643149	peak_14327	1000	.	347.61319	5.766736	3.627975	156	WT8861_H3K27me3
chr9	79682413	79684170	peak_14328	1000	.	2994.718506	9.777051	7.389743	723	WT8861_H3K27me3
chr9	79703344	79703767	peak_14329	722	.	305.584137	5.480118	3.356917	336	WT8861_H3K27me3
chr9	79703995	79709653	peak_14330	1000	.	44223.875	20.797686	17.404997	1566	WT8861_H3K27me3
chr9	79854791	79855132	peak_14331	1000	.	422.043182	6.218674	4.04906	68	WT8861_H3K27me3
chr9	81382227	81384836	peak_14332	1000	.	13038.538086	14.612907	11.906235	1354	WT8861_H3K27me3
chr9	81710764	81716968	peak_14333	1000	.	38882.875	18.88608	15.775805	4145	WT8861_H3K27me3
chr9	81717171	81718123	peak_14334	1000	.	1196.727539	7.798649	5.530784	573	WT8861_H3K27me3
chr9	81854375	81858534	peak_14335	1000	.	27544.904297	18.537052	15.469193	2044	WT8861_H3K27me3
chr9	81858651	81859703	peak_14336	1000	.	1624.592163	7.428605	5.183461	415	WT8861_H3K27me3
chr9	82785228	82788777	peak_14337	1000	.	18198.794922	15.221869	12.467569	1409	WT8861_H3K27me3
chr9	82788916	82790115	peak_14338	1000	.	1613.077637	7.547536	5.294041	661	WT8861_H3K27me3
chr9	83237293	83241131	peak_14339	1000	.	19410.09375	16.436569	13.580841	2987	WT8861_H3K27me3
chr9	84372485	84376213	peak_14340	1000	.	10134.658203	12.268541	9.725448	2065	WT8861_H3K27me3
chr9	85084522	85088010	peak_14341	1000	.	17196.388672	16.631403	13.758268	1582	WT8861_H3K27me3
chr9	85613523	85615047	peak_14342	1000	.	2104.074951	10.083016	7.676627	843	WT8861_H3K27me3
chr9	85621426	85621807	peak_14343	697	.	265.547699	5.066464	2.975486	31	WT8861_H3K27me3
chr9	85621940	85622254	peak_14344	727	.	228.406815	5.777045	3.636387	216	WT8861_H3K27me3
chr9	85622977	85624962	peak_14345	1000	.	6376.091309	10.38202	7.958129	533	WT8861_H3K27me3
chr9	85731600	85732148	peak_14346	648	.	354.960663	5.79145	3.649008	401	WT8861_H3K27me3
chr9	85732300	85734660	peak_14347	1000	.	8947.710938	13.786875	11.140875	730	WT8861_H3K27me3
chr9	85908094	85909102	peak_14348	796	.	801.993652	6.224706	4.053917	558	WT8861_H3K27me3
chr9	85909231	85909708	peak_14349	976	.	465.66568	5.777045	3.636387	128	WT8861_H3K27me3
chr9	85909910	85910205	peak_14350	1000	.	342.667297	6.421834	4.239241	96	WT8861_H3K27me3
chr9	85913108	85918323	peak_14351	1000	.	29729.898438	18.678518	15.593536	1265	WT8861_H3K27me3
chr9	85919394	85919607	peak_14352	1000	.	297.146393	5.932117	3.781432	116	WT8861_H3K27me3
chr9	85956100	85959255	peak_14353	1000	.	18994.601562	17.757135	14.774887	1452	WT8861_H3K27me3
chr9	86363792	86368219	peak_14354	1000	.	19982.634766	14.950522	12.217416	2907	WT8861_H3K27me3
chr9	86375882	86376849	peak_14355	1000	.	1964.549194	7.782908	5.515363	171	WT8861_H3K27me3
chr9	86419129	86425896	peak_14356	1000	.	36700.703125	21.505285	17.980633	3414	WT8861_H3K27me3
chr9	86770932	86771532	peak_14357	821	.	492.578461	6.743649	4.540605	253	WT8861_H3K27me3
chr9	86771775	86772670	peak_14358	1000	.	1773.151489	7.934178	5.658489	226	WT8861_H3K27me3
chr9	86772787	86775556	peak_14359	1000	.	11035.651367	13.049323	10.454907	531	WT8861_H3K27me3
chr9	87187376	87187584	peak_14360	1000	.	249.009567	6.189807	4.022715	74	WT8861_H3K27me3
chr9	87189062	87191965	peak_14361	1000	.	7135.729492	11.551649	9.05466	1364	WT8861_H3K27me3
chr9	87192283	87202941	peak_14362	1000	.	85023.507812	23.692127	19.623327	9619	WT8861_H3K27me3
chr9	87203581	87211279	peak_14363	1000	.	52217.742188	19.622164	16.41415	3645	WT8861_H3K27me3
chr9	87211406	87212239	peak_14364	1000	.	1585.804077	7.334826	5.093491	172	WT8861_H3K27me3
chr9	87212374	87213065	peak_14365	1000	.	797.709961	6.255798	4.082812	62	WT8861_H3K27me3
chr9	87213818	87214132	peak_14366	961	.	301.648102	6.363718	4.183881	53	WT8861_H3K27me3
chr9	87214562	87215006	peak_14367	954	.	423.479645	6.230209	4.057955	362	WT8861_H3K27me3
chr9	87215140	87215268	peak_14368	1000	.	225.207626	6.08606	3.924253	91	WT8861_H3K27me3
chr9	87215733	87216069	peak_14369	1000	.	362.978912	6.731492	4.53002	94	WT8861_H3K27me3
chr9	87222862	87223219	peak_14370	1000	.	366.359314	5.794517	3.650514	235	WT8861_H3K27me3
chr9	87225195	87225633	peak_14371	654	.	286.284821	5.447555	3.330032	367	WT8861_H3K27me3
chr9	87289894	87290335	peak_14372	935	.	412.149963	6.731492	4.53002	384	WT8861_H3K27me3
chr9	87392378	87392781	peak_14373	805	.	324.396301	5.766736	3.627975	305	WT8861_H3K27me3
chr9	87392888	87394080	peak_14374	1000	.	2569.209961	8.383963	6.081088	919	WT8861_H3K27me3
chr9	87394264	87395073	peak_14375	1000	.	1776.694214	8.302575	6.004595	88	WT8861_H3K27me3
chr9	88438126	88438290	peak_14376	1000	.	201.414047	5.79145	3.649008	65	WT8861_H3K27me3
chr9	88438767	88441070	peak_14377	1000	.	15483.205078	16.416126	13.561995	1467	WT8861_H3K27me3
chr9	88441171	88443180	peak_14378	1000	.	6269.084961	11.893307	9.374399	982	WT8861_H3K27me3
chr9	88443313	88443662	peak_14379	644	.	224.66954	5.297905	3.190708	124	WT8861_H3K27me3
chr9	88443911	88445715	peak_14380	1000	.	1934.307495	7.29767	5.060867	1590	WT8861_H3K27me3
chr9	88553158	88562759	peak_14381	1000	.	49862.324219	16.173635	13.341087	7835	WT8861_H3K27me3
chr9	88563432	88564073	peak_14382	1000	.	1059.511719	7.542593	5.289963	348	WT8861_H3K27me3
chr9	88564707	88565216	peak_14383	919	.	467.996918	5.777045	3.636387	89	WT8861_H3K27me3
chr9	88565318	88566483	peak_14384	1000	.	1451.295776	7.743508	5.478865	481	WT8861_H3K27me3
chr9	88566763	88568479	peak_14385	1000	.	2980.670166	8.895527	6.561607	961	WT8861_H3K27me3
chr9	88569200	88569366	peak_14386	1000	.	253.196381	6.089195	3.925948	94	WT8861_H3K27me3
chr9	88569484	88570879	peak_14387	1000	.	3177.945557	10.140749	7.730609	248	WT8861_H3K27me3
chr9	88571018	88572738	peak_14388	1000	.	3314.411621	8.61148	6.294032	1345	WT8861_H3K27me3
chr9	88572843	88573183	peak_14389	1000	.	602.533142	8.047603	5.763966	49	WT8861_H3K27me3
chr9	88615521	88626809	peak_14390	1000	.	59345.992188	18.591038	15.516472	5958	WT8861_H3K27me3
chr9	88626912	88627825	peak_14391	838	.	765.476013	6.615723	4.420921	89	WT8861_H3K27me3
chr9	88628600	88628954	peak_14392	663	.	234.784378	5.137264	3.039789	275	WT8861_H3K27me3
chr9	89543929	89544263	peak_14393	779	.	260.261108	5.268511	3.163512	266	WT8861_H3K27me3
chr9	89687238	89693865	peak_14394	1000	.	27635.869141	13.521582	10.894953	1739	WT8861_H3K27me3
chr9	90020369	90020860	peak_14395	930	.	456.526855	5.64131	3.507865	72	WT8861_H3K27me3
chr9	90020982	90021885	peak_14396	1000	.	1982.976196	8.758176	6.431574	537	WT8861_H3K27me3
chr9	90022109	90022343	peak_14397	1000	.	299.179962	5.945209	3.791564	84	WT8861_H3K27me3
chr9	92970864	92981312	peak_14398	1000	.	53261.882812	15.906103	13.096247	4996	WT8861_H3K27me3
chr9	92994582	92998543	peak_14399	1000	.	17006.060547	17.07593	14.161194	1922	WT8861_H3K27me3
chr9	93158260	93159450	peak_14400	1000	.	1549.104126	6.498765	4.309327	317	WT8861_H3K27me3
chr9	93160060	93160599	peak_14401	1000	.	567.750244	5.898999	3.751135	146	WT8861_H3K27me3
chr9	93160849	93161685	peak_14402	908	.	759.210083	6.529886	4.339709	494	WT8861_H3K27me3
chr9	93176289	93177800	peak_14403	1000	.	2875.20752	9.726933	7.342836	999	WT8861_H3K27me3
chr9	93353744	93357988	peak_14404	1000	.	8813.011719	10.161638	7.750816	3085	WT8861_H3K27me3
chr9	93549572	93550068	peak_14405	605	.	300.246307	5.766736	3.627975	226	WT8861_H3K27me3
chr9	93561416	93561596	peak_14406	1000	.	250.921982	6.066967	3.908338	97	WT8861_H3K27me3
chr9	93563768	93565140	peak_14407	1000	.	1388.354126	6.627106	4.429909	612	WT8861_H3K27me3
chr9	93566833	93567942	peak_14408	863	.	957.072388	6.72103	4.520278	272	WT8861_H3K27me3
chr9	93569038	93569442	peak_14409	1000	.	703.323975	7.110208	4.882798	199	WT8861_H3K27me3
chr9	93569617	93570081	peak_14410	522	.	242.188263	5.587784	3.460734	253	WT8861_H3K27me3
chr9	93582601	93582769	peak_14411	1000	.	287.586884	6.323325	4.14774	93	WT8861_H3K27me3
chr9	93651925	93653780	peak_14412	1000	.	3796.743896	8.888016	6.554786	961	WT8861_H3K27me3
chr9	93779973	93784562	peak_14413	1000	.	42212.695312	23.150404	19.237951	2422	WT8861_H3K27me3
chr9	93784917	93785509	peak_14414	1000	.	763.034485	6.421834	4.239241	165	WT8861_H3K27me3
chr9	93785610	93787451	peak_14415	1000	.	2613.836182	7.749209	5.483974	796	WT8861_H3K27me3
chr9	93788097	93789859	peak_14416	1000	.	4579.020508	10.87253	8.417833	746	WT8861_H3K27me3
chr9	93790597	93791112	peak_14417	847	.	436.264008	5.79145	3.649008	289	WT8861_H3K27me3
chr9	93829103	93829344	peak_14418	1000	.	586.701782	7.749209	5.483974	75	WT8861_H3K27me3
chr9	93876854	93878600	peak_14419	1000	.	3013.876465	9.14082	6.792176	789	WT8861_H3K27me3
chr9	93971253	93972280	peak_14420	935	.	960.710388	8.143706	5.853486	544	WT8861_H3K27me3
chr9	93972888	93973395	peak_14421	474	.	240.307938	4.951684	2.866926	255	WT8861_H3K27me3
chr9	94367408	94371007	peak_14422	1000	.	7063.327148	9.87554	7.482103	2800	WT8861_H3K27me3
chr9	94375856	94376426	peak_14423	739	.	420.963104	5.932117	3.781432	503	WT8861_H3K27me3
chr9	94401403	94404980	peak_14424	1000	.	14898.214844	13.089079	10.491785	1004	WT8861_H3K27me3
chr9	94488278	94508512	peak_14425	1000	.	227106.796875	28.307747	22.460482	14002	WT8861_H3K27me3
chr9	94626357	94628119	peak_14426	1000	.	2817.352051	8.598761	6.281683	1227	WT8861_H3K27me3
chr9	94628308	94628797	peak_14427	1000	.	569.875122	6.08606	3.924253	294	WT8861_H3K27me3
chr9	94648832	94655359	peak_14428	1000	.	29646.115234	16.437843	13.581923	3565	WT8861_H3K27me3
chr9	94655592	94655973	peak_14429	976	.	372.043793	5.766736	3.627975	49	WT8861_H3K27me3
chr9	95633002	95633780	peak_14430	624	.	485.226532	5.252474	3.148645	177	WT8861_H3K27me3
chr9	95634059	95634255	peak_14431	1000	.	519.719971	8.123271	5.836359	97	WT8861_H3K27me3
chr9	95635932	95637674	peak_14432	1000	.	2282.296387	6.965537	4.749349	477	WT8861_H3K27me3
chr9	95643102	95648462	peak_14433	1000	.	9306.355469	9.739224	7.353829	3302	WT8861_H3K27me3
chr9	95648587	95649130	peak_14434	513	.	278.325195	4.942826	2.860184	60	WT8861_H3K27me3
chr9	96260022	96260598	peak_14435	537	.	309.314453	5.031324	2.94328	177	WT8861_H3K27me3
chr9	96262673	96292799	peak_14436	1000	.	284325.15625	25.981426	21.102119	20590	WT8861_H3K27me3
chr9	96308276	96312394	peak_14437	1000	.	18323.673828	15.724651	12.929832	1971	WT8861_H3K27me3
chr9	96313015	96316373	peak_14438	1000	.	9592.474609	11.414309	8.92597	2308	WT8861_H3K27me3
chr9	96721682	96722193	peak_14439	656	.	335.36554	6.064567	3.905988	202	WT8861_H3K27me3
chr9	96745687	96753886	peak_14440	1000	.	34770.378906	14.591745	11.886725	3802	WT8861_H3K27me3
chr9	96755582	96760378	peak_14441	1000	.	19934.921875	13.749552	11.106355	1194	WT8861_H3K27me3
chr9	96769247	96769786	peak_14442	456	.	245.953308	5.297905	3.190708	414	WT8861_H3K27me3
chr9	96770185	96778703	peak_14443	1000	.	69399.625	24.373957	20.087847	5744	WT8861_H3K27me3
chr9	97678598	97681320	peak_14444	1000	.	3807.086426	7.163544	4.935071	850	WT8861_H3K27me3
chr9	98412755	98413097	peak_14445	1000	.	429.753174	6.089195	3.925948	122	WT8861_H3K27me3
chr9	98413198	98421058	peak_14446	1000	.	34072.105469	17.041338	14.130278	1849	WT8861_H3K27me3
chr9	98490862	98491499	peak_14447	457	.	291.386932	5.297905	3.190708	440	WT8861_H3K27me3
chr9	98496722	98497084	peak_14448	602	.	217.769318	5.308315	3.198329	286	WT8861_H3K27me3
chr9	98765998	98766161	peak_14449	1000	.	230.997437	6.230209	4.057955	79	WT8861_H3K27me3
chr9	98766287	98767893	peak_14450	1000	.	2466.733398	7.443514	5.195758	279	WT8861_H3K27me3
chr9	98874009	98896490	peak_14451	1000	.	282826.21875	27.494867	21.951572	5159	WT8861_H3K27me3
chr9	98896622	98906668	peak_14452	1000	.	32798.300781	14.4417	11.747364	9072	WT8861_H3K27me3
chr9	98906893	98909802	peak_14453	1000	.	5565.628418	7.849519	5.578164	1408	WT8861_H3K27me3
chr9	98910757	98911505	peak_14454	1000	.	774.960938	6.965537	4.749349	75	WT8861_H3K27me3
chr9	98918939	98919485	peak_14455	703	.	383.815094	5.898999	3.751135	448	WT8861_H3K27me3
chr9	98919690	98919852	peak_14456	1000	.	212.427429	6.076104	3.915846	93	WT8861_H3K27me3
chr9	98928610	98929466	peak_14457	1000	.	1108.916626	7.032367	4.811037	610	WT8861_H3K27me3
chr9	98929893	98930233	peak_14458	998	.	339.23465	6.02407	3.867646	251	WT8861_H3K27me3
chr9	98932343	98933821	peak_14459	1000	.	2672.36377	8.400691	6.096804	642	WT8861_H3K27me3
chr9	98933958	98934279	peak_14460	1000	.	605.677551	6.872205	4.660472	241	WT8861_H3K27me3
chr9	98934605	98935153	peak_14461	562	.	307.931244	5.587784	3.460734	499	WT8861_H3K27me3
chr9	98936385	98937396	peak_14462	1000	.	1156.52417	7.107849	4.881374	343	WT8861_H3K27me3
chr9	98938345	98940413	peak_14463	1000	.	3058.259766	8.141903	5.85231	1428	WT8861_H3K27me3
chr9	98940522	98945535	peak_14464	1000	.	22453.164062	14.327338	11.642153	2147	WT8861_H3K27me3
chr9	98946059	98946410	peak_14465	1000	.	659.478882	7.032367	4.811037	86	WT8861_H3K27me3
chr9	98946512	98948797	peak_14466	1000	.	8583.644531	12.758409	10.18383	2111	WT8861_H3K27me3
chr9	98948900	98953351	peak_14467	1000	.	23842.761719	17.621609	14.653288	1797	WT8861_H3K27me3
chr9	98953468	98953810	peak_14468	823	.	281.432465	5.932117	3.781432	300	WT8861_H3K27me3
chr9	98955244	98956320	peak_14469	1000	.	2242.529297	9.699258	7.316516	665	WT8861_H3K27me3
chr9	98956954	98958235	peak_14470	821	.	1051.76001	7.934178	5.658489	679	WT8861_H3K27me3
chr9	98961414	98961743	peak_14471	1000	.	410.523621	6.732541	4.530653	266	WT8861_H3K27me3
chr9	98961849	98962513	peak_14472	585	.	388.557861	5.137264	3.039789	248	WT8861_H3K27me3
chr9	98963913	98964155	peak_14473	1000	.	438.26944	6.965537	4.749349	157	WT8861_H3K27me3
chr9	98969406	98969812	peak_14474	1000	.	664.575684	7.951452	5.673377	305	WT8861_H3K27me3
chr9	98970081	98970376	peak_14475	1000	.	564.741516	6.946834	4.732067	88	WT8861_H3K27me3
chr9	98971106	98973753	peak_14476	1000	.	8016.126953	12.011963	9.48597	1464	WT8861_H3K27me3
chr9	98989020	98991533	peak_14477	1000	.	7289.854004	11.183173	8.709826	611	WT8861_H3K27me3
chr9	99181949	99182245	peak_14478	816	.	241.447388	5.305831	3.196844	53	WT8861_H3K27me3
chr9	99494734	99496774	peak_14479	1000	.	3853.568115	8.141903	5.85231	1422	WT8861_H3K27me3
chr9	100021164	100021314	peak_14480	1000	.	289.994965	6.576357	4.384395	76	WT8861_H3K27me3
chr9	100021418	100021790	peak_14481	719	.	267.632172	5.308315	3.198329	243	WT8861_H3K27me3
chr9	100021947	100022393	peak_14482	934	.	416.361694	5.79145	3.649008	83	WT8861_H3K27me3
chr9	100022513	100023906	peak_14483	1000	.	1686.485718	8.559781	6.246271	1229	WT8861_H3K27me3
chr9	100024019	100024593	peak_14484	1000	.	1323.737061	9.557033	7.182867	99	WT8861_H3K27me3
chr9	100024720	100025157	peak_14485	1000	.	941.805725	7.443514	5.195758	290	WT8861_H3K27me3
chr9	100025265	100026073	peak_14486	1000	.	870.650574	6.748855	4.544802	91	WT8861_H3K27me3
chr9	100026246	100026389	peak_14487	1000	.	206.294601	5.938671	3.786636	67	WT8861_H3K27me3
chr9	100195252	100195446	peak_14488	1000	.	253.828506	5.938671	3.786636	107	WT8861_H3K27me3
chr9	100195583	100196316	peak_14489	1000	.	808.429932	6.463063	4.278893	80	WT8861_H3K27me3
chr9	100408029	100408572	peak_14490	632	.	343.075043	5.766736	3.627975	309	WT8861_H3K27me3
chr9	100408674	100409003	peak_14491	612	.	201.430862	5.633446	3.501865	41	WT8861_H3K27me3
chr9	100463263	100464017	peak_14492	1000	.	1334.356323	7.44539	5.19722	80	WT8861_H3K27me3
chr9	100629389	100637175	peak_14493	1000	.	33154.515625	14.530826	11.830367	2767	WT8861_H3K27me3
chr9	100637345	100638188	peak_14494	577	.	486.037537	5.79145	3.649008	758	WT8861_H3K27me3
chr9	100638753	100639197	peak_14495	1000	.	711.044678	7.356535	5.114658	324	WT8861_H3K27me3
chr9	100639308	100639998	peak_14496	902	.	622.481689	6.365868	4.184771	504	WT8861_H3K27me3
chr9	100649787	100684319	peak_14497	1000	.	306162.6875	24.621658	20.252232	10280	WT8861_H3K27me3
chr9	100684449	100692652	peak_14498	1000	.	39348.652344	19.766277	16.53754	4278	WT8861_H3K27me3
chr9	100725867	100726827	peak_14499	938	.	900.332336	6.189807	4.022715	669	WT8861_H3K27me3
chr9	100728165	100728914	peak_14500	1000	.	1204.411743	7.101372	4.875922	698	WT8861_H3K27me3
chr9	100729016	100729493	peak_14501	549	.	261.776794	4.769557	2.698738	245	WT8861_H3K27me3
chr9	101373390	101374678	peak_14502	1000	.	2924.755859	9.852642	7.460988	579	WT8861_H3K27me3
chr9	101434885	101448453	peak_14503	1000	.	106158.757812	20.776129	17.387114	2431	WT8861_H3K27me3
chr9	101448562	101448898	peak_14504	674	.	226.378616	5.480118	3.356917	80	WT8861_H3K27me3
chr9	101457318	101458826	peak_14505	1000	.	3110.784912	9.526737	7.154237	718	WT8861_H3K27me3
chr9	101461445	101462847	peak_14506	1000	.	2245.327148	8.550641	6.237655	861	WT8861_H3K27me3
chr9	101466621	101467076	peak_14507	1000	.	695.154846	7.032367	4.811037	93	WT8861_H3K27me3
chr9	101521439	101523767	peak_14508	1000	.	6135.409668	10.009646	7.60778	1333	WT8861_H3K27me3
chr9	101583592	101583989	peak_14509	659	.	261.577576	5.252474	3.148645	342	WT8861_H3K27me3
chr9	101646084	101646502	peak_14510	988	.	413.08847	5.587784	3.460734	324	WT8861_H3K27me3
chr9	101667851	101668735	peak_14511	496	.	438.593811	5.447555	3.330032	238	WT8861_H3K27me3
chr9	101680764	101681603	peak_14512	1000	.	941.982605	6.589956	4.397386	167	WT8861_H3K27me3
chr9	101682947	101683151	peak_14513	1000	.	315.452881	6.089195	3.925948	79	WT8861_H3K27me3
chr9	101695933	101696075	peak_14514	1000	.	328.408356	6.994153	4.77387	82	WT8861_H3K27me3
chr9	101698550	101699002	peak_14515	533	.	240.71843	5.141434	3.04173	47	WT8861_H3K27me3
chr9	101700294	101705942	peak_14516	1000	.	38617.765625	20.731848	17.350151	3798	WT8861_H3K27me3
chr9	101706069	101707832	peak_14517	1000	.	2485.977295	8.435388	6.12842	1162	WT8861_H3K27me3
chr9	101724767	101724943	peak_14518	1000	.	227.986008	5.898999	3.751135	79	WT8861_H3K27me3
chr9	101725052	101727117	peak_14519	1000	.	3501.053467	7.982694	5.7032	422	WT8861_H3K27me3
chr9	101746507	101751381	peak_14520	1000	.	20874.949219	15.552084	12.77141	3257	WT8861_H3K27me3
chr9	101751513	101756741	peak_14521	1000	.	12991.306641	9.935575	7.538742	2477	WT8861_H3K27me3
chr9	101761311	101761770	peak_14522	639	.	293.384705	5.480118	3.356917	345	WT8861_H3K27me3
chr9	101762114	101762383	peak_14523	1000	.	441.444214	6.365868	4.184771	82	WT8861_H3K27me3
chr9	101815507	101817745	peak_14524	1000	.	4772.875488	10.380443	7.956614	714	WT8861_H3K27me3
chr9	101817964	101818608	peak_14525	477	.	307.003418	5.103126	3.009673	218	WT8861_H3K27me3
chr9	101823797	101824134	peak_14526	1000	.	424.672882	5.411609	3.296657	309	WT8861_H3K27me3
chr9	101825113	101825688	peak_14527	941	.	541.234436	6.230209	4.057955	91	WT8861_H3K27me3
chr9	101834126	101837190	peak_14528	1000	.	5948.195312	8.841716	6.509697	1901	WT8861_H3K27me3
chr9	101854906	101858080	peak_14529	1000	.	4704.134277	8.838055	6.507186	3094	WT8861_H3K27me3
chr9	101858191	101861978	peak_14530	1000	.	11209.574219	10.58842	8.15133	1778	WT8861_H3K27me3
chr9	101862200	101865266	peak_14531	1000	.	6849.254395	9.909039	7.514038	2002	WT8861_H3K27me3
chr9	101874843	101876456	peak_14532	1000	.	3589.506348	8.383304	6.080504	801	WT8861_H3K27me3
chr9	101876739	101877203	peak_14533	1000	.	501.941132	7.32696	5.087694	178	WT8861_H3K27me3
chr9	101877354	101877545	peak_14534	1000	.	282.117126	6.352788	4.174886	97	WT8861_H3K27me3
chr9	101883516	101883768	peak_14535	1000	.	626.971008	7.32696	5.087694	170	WT8861_H3K27me3
chr9	101884898	101888613	peak_14536	1000	.	24252.439453	17.441677	14.491486	1224	WT8861_H3K27me3
chr9	101929715	101930378	peak_14537	784	.	519.921509	6.467023	4.282379	294	WT8861_H3K27me3
chr9	101930498	101934073	peak_14538	1000	.	14474.862305	14.431502	11.738626	1078	WT8861_H3K27me3
chr9	101934225	101934574	peak_14539	638	.	222.605484	4.769557	2.698738	270	WT8861_H3K27me3
chr9	102533474	102535687	peak_14540	1000	.	5321.01709	9.661836	7.281471	461	WT8861_H3K27me3
chr9	102701053	102703988	peak_14541	1000	.	10386.547852	14.580336	11.876051	1712	WT8861_H3K27me3
chr9	102712324	102714524	peak_14542	1000	.	3113.043457	8.675797	6.353829	1455	WT8861_H3K27me3
chr9	102924424	102938723	peak_14543	1000	.	177007.34375	29.796654	23.50403	7378	WT8861_H3K27me3
chr9	102939077	102940318	peak_14544	1000	.	1264.99585	7.094276	4.869704	417	WT8861_H3K27me3
chr9	102946601	102948623	peak_14545	1000	.	4257.457031	8.200467	5.90855	1947	WT8861_H3K27me3
chr9	102948724	102952453	peak_14546	1000	.	18814.703125	15.567559	12.785593	3213	WT8861_H3K27me3
chr9	102959706	102959993	peak_14547	1000	.	397.589111	5.794867	3.650514	65	WT8861_H3K27me3
chr9	102962134	102962339	peak_14548	1000	.	307.581635	6.224706	4.053917	46	WT8861_H3K27me3
chr9	103203272	103203572	peak_14549	1000	.	449.5224	6.386018	4.204648	96	WT8861_H3K27me3
chr9	103203762	103208985	peak_14550	1000	.	27469.03125	16.006308	13.187995	2814	WT8861_H3K27me3
chr9	103542137	103544698	peak_14551	1000	.	6625.92334	9.001105	6.659901	1525	WT8861_H3K27me3
chr9	103549509	103549903	peak_14552	1000	.	403.652649	6.752867	4.547662	325	WT8861_H3K27me3
chr9	103811081	103811875	peak_14553	596	.	472.98819	5.64131	3.507865	496	WT8861_H3K27me3
chr9	103819690	103821949	peak_14554	1000	.	6670.972656	11.235941	8.759387	640	WT8861_H3K27me3
chr9	104224356	104224914	peak_14555	1000	.	905.165649	9.081064	6.734472	431	WT8861_H3K27me3
chr9	104225092	104225435	peak_14556	724	.	248.172943	5.64131	3.507865	313	WT8861_H3K27me3
chr9	104229165	104230260	peak_14557	1000	.	1125.763916	6.627106	4.429909	451	WT8861_H3K27me3
chr9	104421533	104422091	peak_14558	687	.	383.421173	5.64131	3.507865	52	WT8861_H3K27me3
chr9	104422489	104430891	peak_14559	1000	.	60030.816406	20.529947	17.182508	5288	WT8861_H3K27me3
chr9	104432138	104432308	peak_14560	1000	.	201.950333	5.945209	3.791564	78	WT8861_H3K27me3
chr9	104445441	104445970	peak_14561	1000	.	569.906738	6.386723	4.205098	70	WT8861_H3K27me3
chr9	104448898	104452280	peak_14562	1000	.	10117.859375	10.246009	7.830554	1020	WT8861_H3K27me3
chr9	104503051	104503515	peak_14563	497	.	230.661362	4.774245	2.700758	386	WT8861_H3K27me3
chr9	104503786	104504469	peak_14564	1000	.	722.658081	6.189807	4.022715	94	WT8861_H3K27me3
chr9	104505061	104505766	peak_14565	750	.	528.722168	5.648898	3.514683	605	WT8861_H3K27me3
chr9	104505985	104506631	peak_14566	325	.	209.826172	4.963606	2.876113	433	WT8861_H3K27me3
chr9	104671447	104672282	peak_14567	1000	.	1302.056763	8.821512	6.492032	523	WT8861_H3K27me3
chr9	104672383	104673672	peak_14568	1000	.	5043.572266	11.881763	9.364185	94	WT8861_H3K27me3
chr9	104676206	104677244	peak_14569	1000	.	1787.575073	8.133084	5.845036	527	WT8861_H3K27me3
chr9	104677384	104678117	peak_14570	1000	.	1901.703003	8.373031	6.07076	247	WT8861_H3K27me3
chr9	104678276	104678681	peak_14571	1000	.	665.374817	7.855439	5.582688	89	WT8861_H3K27me3
chr9	104685958	104687651	peak_14572	1000	.	3426.545654	8.48973	6.180565	1264	WT8861_H3K27me3
chr9	104835572	104852279	peak_14573	1000	.	197632.640625	26.606932	21.451996	12857	WT8861_H3K27me3
chr9	104852484	104852724	peak_14574	1000	.	476.051178	7.678657	5.417496	82	WT8861_H3K27me3
chr9	105003041	105005209	peak_14575	1000	.	3877.234131	9.310354	6.950112	1459	WT8861_H3K27me3
chr9	105005502	105005680	peak_14576	1000	.	324.691559	6.743649	4.540605	79	WT8861_H3K27me3
chr9	105005900	105007101	peak_14577	1000	.	1377.569824	6.975324	4.758472	503	WT8861_H3K27me3
chr9	105028430	105029030	peak_14578	1000	.	902.456543	6.857163	4.647385	98	WT8861_H3K27me3
chr9	105053704	105054047	peak_14579	1000	.	366.373749	6.089195	3.925948	81	WT8861_H3K27me3
chr9	105054235	105055375	peak_14580	1000	.	1670.402222	7.216393	4.984018	86	WT8861_H3K27me3
chr9	105056690	105056796	peak_14581	1000	.	237.509781	6.287038	4.113305	56	WT8861_H3K27me3
chr9	105057238	105057867	peak_14582	448	.	281.496307	4.951684	2.866926	440	WT8861_H3K27me3
chr9	105136125	105136580	peak_14583	921	.	419.197754	5.932117	3.781432	368	WT8861_H3K27me3
chr9	105240672	105241098	peak_14584	1000	.	840.235291	7.542593	5.289963	147	WT8861_H3K27me3
chr9	105241282	105243492	peak_14585	1000	.	8110.131348	13.076519	10.480652	338	WT8861_H3K27me3
chr9	105381319	105381997	peak_14586	426	.	289.116119	5.137264	3.039789	616	WT8861_H3K27me3
chr9	105470916	105471608	peak_14587	348	.	240.701141	5.315427	3.203214	611	WT8861_H3K27me3
chr9	105471721	105472177	peak_14588	875	.	398.957581	6.230209	4.057955	392	WT8861_H3K27me3
chr9	105472292	105472568	peak_14589	978	.	269.906158	5.297905	3.190708	184	WT8861_H3K27me3
chr9	105482870	105483117	peak_14590	832	.	205.525986	5.480118	3.356917	153	WT8861_H3K27me3
chr9	105483593	105485999	peak_14591	1000	.	4840.374512	9.964908	7.566144	224	WT8861_H3K27me3
chr9	105486134	105486845	peak_14592	1000	.	1089.218506	6.566133	4.375257	106	WT8861_H3K27me3
chr9	105538659	105544638	peak_14593	1000	.	35580.730469	19.948084	16.692247	2793	WT8861_H3K27me3
chr9	105745613	105745891	peak_14594	1000	.	356.284485	6.089195	3.925948	143	WT8861_H3K27me3
chr9	105746018	105746262	peak_14595	1000	.	264.632507	5.297905	3.190708	65	WT8861_H3K27me3
chr9	105801305	105802179	peak_14596	592	.	517.00531	5.64131	3.507865	339	WT8861_H3K27me3
chr9	105877163	105877460	peak_14597	1000	.	559.016602	6.70035	4.500646	202	WT8861_H3K27me3
chr9	105877561	105877798	peak_14598	1000	.	496.333191	6.731492	4.53002	95	WT8861_H3K27me3
chr9	105877907	105878370	peak_14599	436	.	201.933411	5.633446	3.501865	58	WT8861_H3K27me3
chr9	106887755	106888556	peak_14600	773	.	618.779968	6.276578	4.103231	300	WT8861_H3K27me3
chr9	107366509	107368453	peak_14601	829	.	1611.146729	7.074837	4.851948	387	WT8861_H3K27me3
chr9	107378035	107378521	peak_14602	1000	.	755.706238	7.223985	4.989424	282	WT8861_H3K27me3
chr9	107378653	107379065	peak_14603	989	.	407.434113	7.332604	5.092137	230	WT8861_H3K27me3
chr9	107379405	107381190	peak_14604	1000	.	6025.684082	11.225446	8.749476	551	WT8861_H3K27me3
chr9	107948244	107949363	peak_14605	951	.	1064.185913	6.064567	3.905988	374	WT8861_H3K27me3
chr9	107969527	107970658	peak_14606	1000	.	1312.708984	7.168771	4.939547	621	WT8861_H3K27me3
chr9	108329281	108329698	peak_14607	754	.	314.254211	5.932117	3.781432	334	WT8861_H3K27me3
chr9	108368093	108369696	peak_14608	1000	.	3494.083008	9.428465	7.062294	1204	WT8861_H3K27me3
chr9	108426118	108442661	peak_14609	1000	.	224402.015625	27.516027	21.963488	8157	WT8861_H3K27me3
chr9	108442906	108443061	peak_14610	1000	.	209.952835	6.203427	4.035443	78	WT8861_H3K27me3
chr9	109013428	109015314	peak_14611	1000	.	5706.495117	10.57287	8.136189	513	WT8861_H3K27me3
chr9	109057536	109059609	peak_14612	1000	.	4752.587402	9.001105	6.659901	1180	WT8861_H3K27me3
chr9	109200728	109201132	peak_14613	1000	.	423.805939	6.255798	4.082812	323	WT8861_H3K27me3
chr9	109202473	109202954	peak_14614	738	.	354.977295	6.352788	4.174886	71	WT8861_H3K27me3
chr9	109205086	109209534	peak_14615	1000	.	23874.962891	18.378197	15.328704	2907	WT8861_H3K27me3
chr9	109209667	109210039	peak_14616	1000	.	398.085114	5.844715	3.699299	205	WT8861_H3K27me3
chr9	109210193	109210926	peak_14617	513	.	376.32254	5.932117	3.781432	308	WT8861_H3K27me3
chr9	109214662	109215038	peak_14618	1000	.	456.480194	6.932945	4.718264	209	WT8861_H3K27me3
chr9	109250069	109250548	peak_14619	993	.	475.600952	5.766736	3.627975	210	WT8861_H3K27me3
chr9	109250924	109252345	peak_14620	1000	.	3811.783936	11.188083	8.714245	1303	WT8861_H3K27me3
chr9	109267882	109279288	peak_14621	1000	.	53846.785156	16.899324	14.001743	5198	WT8861_H3K27me3
chr9	109291339	109291524	peak_14622	1000	.	307.628357	6.624414	4.42837	113	WT8861_H3K27me3
chr9	109291750	109292005	peak_14623	1000	.	526.100281	6.872205	4.660472	140	WT8861_H3K27me3
chr9	109292161	109295276	peak_14624	1000	.	4828.366699	10.807612	8.356611	1292	WT8861_H3K27me3
chr9	109296903	109297438	peak_14625	605	.	323.696625	5.879897	3.733401	246	WT8861_H3K27me3
chr9	109298231	109305122	peak_14626	1000	.	63058.671875	24.701071	20.303562	3983	WT8861_H3K27me3
chr9	109305330	109306118	peak_14627	1000	.	826.858948	6.224706	4.053917	274	WT8861_H3K27me3
chr9	109309344	109310800	peak_14628	1000	.	1622.091309	7.393393	5.150548	980	WT8861_H3K27me3
chr9	109337129	109339021	peak_14629	1000	.	3756.232178	10.123032	7.715134	832	WT8861_H3K27me3
chr9	109351724	109353835	peak_14630	1000	.	6662.510254	13.198375	10.594126	810	WT8861_H3K27me3
chr9	109356269	109364018	peak_14631	1000	.	48989.1875	21.934374	18.320217	3610	WT8861_H3K27me3
chr9	109364160	109364340	peak_14632	1000	.	220.365631	6.02407	3.867646	98	WT8861_H3K27me3
chr9	109366637	109367976	peak_14633	939	.	1256.807739	6.494086	4.305909	457	WT8861_H3K27me3
chr9	109378497	109378710	peak_14634	1000	.	287.25946	6.064567	3.905988	91	WT8861_H3K27me3
chr9	109380038	109393218	peak_14635	1000	.	84830.4375	23.138515	19.229118	9529	WT8861_H3K27me3
chr9	109442463	109442921	peak_14636	1000	.	546.37915	6.074017	3.914306	250	WT8861_H3K27me3
chr9	109443067	109444706	peak_14637	1000	.	7387.638184	13.153829	10.55267	645	WT8861_H3K27me3
chr9	109497966	109498322	peak_14638	1000	.	532.921326	6.857163	4.647385	104	WT8861_H3K27me3
chr9	109498445	109503710	peak_14639	1000	.	42027.578125	19.156921	16.011448	2016	WT8861_H3K27me3
chr9	109508676	109508915	peak_14640	1000	.	265.249298	5.411609	3.296657	86	WT8861_H3K27me3
chr9	109515191	109515417	peak_14641	1000	.	427.630615	6.352788	4.174886	93	WT8861_H3K27me3
chr9	109515527	109520187	peak_14642	1000	.	31880.033203	17.271526	14.338352	2367	WT8861_H3K27me3
chr9	109520300	109520649	peak_14643	1000	.	563.242676	6.514358	4.324857	76	WT8861_H3K27me3
chr9	109520950	109521265	peak_14644	902	.	284.023315	5.476362	3.355025	232	WT8861_H3K27me3
chr9	109521382	109522336	peak_14645	1000	.	1344.976929	7.419933	5.175376	376	WT8861_H3K27me3
chr9	109522582	109524588	peak_14646	1000	.	8279.793945	12.259892	9.717306	823	WT8861_H3K27me3
chr9	109525609	109526235	peak_14647	547	.	342.463501	5.141434	3.04173	440	WT8861_H3K27me3
chr9	109642653	109644695	peak_14648	1000	.	6497.371094	10.4438	8.016347	1398	WT8861_H3K27me3
chr9	109649351	109650901	peak_14649	1000	.	2909.748535	9.741328	7.355104	871	WT8861_H3K27me3
chr9	110147137	110149921	peak_14650	1000	.	5651.255859	9.310354	6.950112	2582	WT8861_H3K27me3
chr9	110293166	110295388	peak_14651	1000	.	6239.357422	10.125877	7.717797	1466	WT8861_H3K27me3
chr9	110420833	110422431	peak_14652	1000	.	1860.259888	6.841992	4.633407	473	WT8861_H3K27me3
chr9	110422560	110424104	peak_14653	1000	.	2387.290039	7.849519	5.578164	788	WT8861_H3K27me3
chr9	110485890	110487290	peak_14654	1000	.	11638.43457	19.572571	16.371597	743	WT8861_H3K27me3
chr9	110490525	110491003	peak_14655	1000	.	887.925232	7.094276	4.869704	219	WT8861_H3K27me3
chr9	110491151	110491379	peak_14656	1000	.	757.584656	9.15868	6.807632	89	WT8861_H3K27me3
chr9	110507191	110507434	peak_14657	1000	.	355.843323	6.463063	4.278893	171	WT8861_H3K27me3
chr9	110507775	110508051	peak_14658	1000	.	549.466431	8.586239	6.270396	120	WT8861_H3K27me3
chr9	110509560	110510054	peak_14659	985	.	486.691589	6.064567	3.905988	132	WT8861_H3K27me3
chrUn_NW_019932889v1	10418	11701	peak_14660	1000	.	2193.992432	8.317313	6.018126	710	WT8861_H3K27me3
chrUn_NW_019932899v1	0	1260	peak_14661	1000	.	5394.907715	13.237933	10.63089	193	WT8861_H3K27me3
chrUn_NW_019932899v1	1451	1962	peak_14662	520	.	265.558899	5.315427	3.203214	320	WT8861_H3K27me3
chrUn_NW_019932927v1	12199	15406	peak_14663	1000	.	13401.041016	15.092943	12.34861	621	WT8861_H3K27me3
chrUn_NW_019932927v1	23075	23291	peak_14664	1000	.	302.285278	5.770645	3.631217	82	WT8861_H3K27me3
chrUn_NW_019932929v1	13773	17550	peak_14665	1000	.	21182.095703	18.617527	15.540041	1259	WT8861_H3K27me3
chrUn_NW_019932929v1	17656	18093	peak_14666	540	.	235.931976	4.769557	2.698738	372	WT8861_H3K27me3
chrUn_NW_019932929v1	18220	18823	peak_14667	519	.	313.093628	4.769557	2.698738	524	WT8861_H3K27me3
chrUn_NW_019932929v1	20368	21609	peak_14668	1000	.	1643.578003	7.436561	5.190489	623	WT8861_H3K27me3
chrUn_NW_019932929v1	23808	25370	peak_14669	1000	.	2942.272461	7.485575	5.236416	1079	WT8861_H3K27me3
chrUn_NW_019932929v1	26607	38333	peak_14670	1000	.	126223.257812	26.377956	21.324774	3750	WT8861_H3K27me3
chrUn_NW_019932929v1	38893	41723	peak_14671	1000	.	15276.237305	15.035139	12.295521	492	WT8861_H3K27me3
chrUn_NW_019932929v1	54105	54698	peak_14672	1000	.	909.958923	7.647317	5.388271	393	WT8861_H3K27me3
chrUn_NW_019932953v1	8581	8830	peak_14673	1000	.	346.380524	7.220973	4.98736	89	WT8861_H3K27me3
chrUn_NW_019932953v1	10738	11385	peak_14674	840	.	543.73291	5.673672	3.538786	621	WT8861_H3K27me3
chrUn_NW_019932953v1	12946	20610	peak_14675	1000	.	57976.085938	22.935369	19.080708	6853	WT8861_H3K27me3
chrUn_NW_019932954v1	9569	10003	peak_14676	1000	.	444.098816	6.230209	4.057955	253	WT8861_H3K27me3
chrUn_NW_019932954v1	21971	22244	peak_14677	1000	.	640.973877	7.393393	5.150548	165	WT8861_H3K27me3
chrUn_NW_019932961v1	5584	7337	peak_14678	1000	.	5251.846191	11.844462	9.329048	739	WT8861_H3K27me3
chrUn_NW_019932961v1	7499	8116	peak_14679	775	.	477.917725	5.315427	3.203214	399	WT8861_H3K27me3
chrUn_NW_019932974v1	4017	4333	peak_14680	828	.	261.495972	5.524241	3.400015	226	WT8861_H3K27me3
chrUn_NW_019932974v1	4507	6382	peak_14681	1000	.	4575.943359	9.934553	7.538121	947	WT8861_H3K27me3
chrUn_NW_019932977v1	32038	32278	peak_14682	1000	.	252.645615	6.224706	4.053917	160	WT8861_H3K27me3
chrUn_NW_019932977v1	32400	35703	peak_14683	1000	.	9556.365234	11.138108	8.66671	529	WT8861_H3K27me3
chrUn_NW_019932977v1	36812	36960	peak_14684	1000	.	265.413269	6.211057	4.042896	89	WT8861_H3K27me3
chrUn_NW_019932977v1	37074	37643	peak_14685	1000	.	843.246704	7.074837	4.851948	324	WT8861_H3K27me3
chrUn_NW_019933001v1	141399	143817	peak_14686	1000	.	8070.232422	12.029661	9.502401	1210	WT8861_H3K27me3
chrUn_NW_019933015v1	20991	21447	peak_14687	704	.	320.93808	5.864791	3.718826	91	WT8861_H3K27me3
chrUn_NW_019933015v1	21678	22062	peak_14688	755	.	289.956329	5.737217	3.600163	92	WT8861_H3K27me3
chrUn_NW_019933027v1	0	2033	peak_14689	1000	.	13311.423828	18.434872	15.378863	403	WT8861_H3K27me3
chrUn_NW_019933027v1	2157	3166	peak_14690	1000	.	2065.097412	8.662236	6.342526	448	WT8861_H3K27me3
chrUn_NW_019933027v1	3415	4169	peak_14691	939	.	707.83429	5.719836	3.583585	258	WT8861_H3K27me3
chrUn_NW_019933028v1	4311	6815	peak_14692	1000	.	5505.777344	10.008763	7.607289	1237	WT8861_H3K27me3
chrUn_NW_019933030v1	10169	10625	peak_14693	546	.	249.186554	5.766736	3.627975	248	WT8861_H3K27me3
chrUn_NW_019933030v1	36026	36471	peak_14694	638	.	283.808899	5.115743	3.020689	219	WT8861_H3K27me3
chrUn_NW_019933030v1	37457	37607	peak_14695	1000	.	224.526184	6.183873	4.018171	71	WT8861_H3K27me3
chrUn_NW_019933030v1	39045	39342	peak_14696	1000	.	316.178436	5.602266	3.47413	202	WT8861_H3K27me3
chrUn_NW_019933030v1	39878	40778	peak_14697	859	.	773.431152	5.945209	3.791564	699	WT8861_H3K27me3
chrUn_NW_019933030v1	43638	43842	peak_14698	1000	.	293.998047	5.766736	3.627975	162	WT8861_H3K27me3
chrUn_NW_019933144v1	114191	114397	peak_14699	1000	.	611.834656	8.461594	6.153854	147	WT8861_H3K27me3
chrUn_NW_019933172v1	58781	59344	peak_14700	1000	.	1283.985718	8.231123	5.936804	456	WT8861_H3K27me3
chrUn_NW_019933183v1	26161	26534	peak_14701	1000	.	456.222229	6.788066	4.581756	216	WT8861_H3K27me3
chrUn_NW_019933183v1	27117	27719	peak_14702	1000	.	796.985046	6.421834	4.239241	504	WT8861_H3K27me3
chrUn_NW_019933183v1	28308	40209	peak_14703	1000	.	109747.515625	30.105701	23.755524	3001	WT8861_H3K27me3
chrUn_NW_019933183v1	41388	44665	peak_14704	1000	.	29821.927734	21.721542	18.152897	1488	WT8861_H3K27me3
chrUn_NW_019933183v1	47099	48034	peak_14705	1000	.	1335.056641	6.887396	4.674074	537	WT8861_H3K27me3
chrUn_NW_019933183v1	53688	57111	peak_14706	1000	.	24412.412109	19.827953	16.590002	1941	WT8861_H3K27me3
chrUn_NW_019933183v1	59122	61080	peak_14707	1000	.	9309.832031	13.391253	10.773299	952	WT8861_H3K27me3
chrUn_NW_019933183v1	62448	63238	peak_14708	1000	.	1775.00354	9.234911	6.879353	391	WT8861_H3K27me3
chrUn_NW_019933183v1	63447	67706	peak_14709	1000	.	36965.941406	23.945028	19.799061	2075	WT8861_H3K27me3
chrUn_NW_019933183v1	97752	98495	peak_14710	1000	.	1225.564941	8.674215	6.352791	459	WT8861_H3K27me3
chrUn_NW_019933358v1	32534	32697	peak_14711	1000	.	201.033966	5.476362	3.355025	54	WT8861_H3K27me3
chrUn_NW_019933359v1	0	1565	peak_14712	1000	.	8862.307617	13.237933	10.63089	153	WT8861_H3K27me3
chrUn_NW_019933359v1	16898	17224	peak_14713	953	.	310.618805	5.315427	3.203214	207	WT8861_H3K27me3
chrUn_NW_019933359v1	17333	17708	peak_14714	1000	.	806.258057	8.675797	6.353829	276	WT8861_H3K27me3
chrUn_NW_019933359v1	17809	18964	peak_14715	1000	.	5928.296387	15.500969	12.724308	469	WT8861_H3K27me3
chrUn_NW_019933361v1	39809	40463	peak_14716	883	.	577.561646	5.766736	3.627975	532	WT8861_H3K27me3
chrUn_NW_019933361v1	40643	45592	peak_14717	1000	.	33502.953125	17.653765	14.682439	3674	WT8861_H3K27me3
chrUn_NW_019933361v1	45764	46130	peak_14718	728	.	266.607819	5.480118	3.356917	286	WT8861_H3K27me3
chrUn_NW_019933361v1	85119	85410	peak_14719	884	.	257.180206	5.932117	3.781432	92	WT8861_H3K27me3
chrUn_NW_019933361v1	86436	88355	peak_14720	1000	.	3324.996826	8.236248	5.940718	1495	WT8861_H3K27me3
chrUn_NW_019933376v1	52972	53850	peak_14721	1000	.	1487.087158	7.647317	5.388271	160	WT8861_H3K27me3
chrUn_NW_019933376v1	54295	56132	peak_14722	1000	.	8035.598145	13.087693	10.490721	769	WT8861_H3K27me3
chrUn_NW_019933469v1	27316	28247	peak_14723	1000	.	2311.671631	10.0108	7.608565	490	WT8861_H3K27me3
chrUn_NW_019933469v1	28397	29220	peak_14724	1000	.	951.949951	8.133084	5.845036	187	WT8861_H3K27me3
chrUn_NW_019933486v1	5909	6209	peak_14725	1000	.	429.010254	6.576357	4.384395	239	WT8861_H3K27me3
chrUn_NW_019933486v1	6380	8133	peak_14726	1000	.	10197.40918	16.060331	13.237232	713	WT8861_H3K27me3
chrUn_NW_019933486v1	9075	9381	peak_14727	939	.	287.276184	5.673672	3.538786	242	WT8861_H3K27me3
chrUn_NW_019933486v1	14077	15093	peak_14728	1000	.	3834.04126	12.125629	9.591553	348	WT8861_H3K27me3
chrUn_NW_019933509v1	41374	41823	peak_14729	640	.	287.422913	4.90614	2.827033	419	WT8861_H3K27me3
chrUn_NW_019933580v1	0	124	peak_14730	1000	.	217.457108	6.627106	4.429909	46	WT8861_H3K27me3
chrUn_NW_019933580v1	69265	70025	peak_14731	1000	.	3080.214844	11.939445	9.417759	664	WT8861_H3K27me3
chrUn_NW_019933580v1	70422	70564	peak_14732	1000	.	279.217621	6.474302	4.288877	47	WT8861_H3K27me3
chrUn_NW_019933611v1	59007	59303	peak_14733	908	.	268.850342	5.879897	3.733401	240	WT8861_H3K27me3
chrUn_NW_019933611v1	59476	60188	peak_14734	1000	.	2103.596924	8.461594	6.153854	214	WT8861_H3K27me3
chrUn_NW_019933636v1	29521	30088	peak_14735	1000	.	606.028809	7.536281	5.284289	223	WT8861_H3K27me3
chrUn_NW_019933853v1	4923	5304	peak_14736	661	.	251.729446	5.268511	3.163512	124	WT8861_H3K27me3
chrUn_NW_019933853v1	6395	8266	peak_14737	1000	.	12339.633789	17.362007	14.419665	649	WT8861_H3K27me3
chrUn_NW_019933853v1	8411	8670	peak_14738	812	.	210.409302	5.64131	3.507865	70	WT8861_H3K27me3
chrUn_NW_019933853v1	9004	9779	peak_14739	1000	.	966.594299	7.755548	5.48877	217	WT8861_H3K27me3
chrUn_NW_019933853v1	27421	27756	peak_14740	690	.	231.201172	5.103126	3.009673	98	WT8861_H3K27me3
chrUn_NW_019933853v1	27897	28958	peak_14741	1000	.	1289.296509	6.743649	4.540605	210	WT8861_H3K27me3
chrUn_NW_019933855v1	32056	33189	peak_14742	1000	.	3927.23877	12.757869	10.183326	508	WT8861_H3K27me3
chrUn_NW_019933881v1	4948	5220	peak_14743	1000	.	466.518219	7.220973	4.98736	236	WT8861_H3K27me3
chrUn_NW_019933930v1	4178	4794	peak_14744	1000	.	675.084656	5.912207	3.763214	587	WT8861_H3K27me3
chrUn_NW_019933930v1	4934	5161	peak_14745	1000	.	441.648621	6.752867	4.547662	140	WT8861_H3K27me3
chrUn_NW_019933930v1	9097	11870	peak_14746	1000	.	10498.583008	15.252728	12.495939	2122	WT8861_H3K27me3
chrUn_NW_019933981v1	0	3751	peak_14747	1000	.	10055.145508	10.970037	8.509907	1664	WT8861_H3K27me3
chrUn_NW_019934046v1	5708	6713	peak_14748	1000	.	1304.567261	7.18265	4.952914	274	WT8861_H3K27me3
chrUn_NW_019934046v1	7334	7614	peak_14749	986	.	276.199707	5.912841	3.76381	203	WT8861_H3K27me3
chrUn_NW_019934188v1	67	262	peak_14750	1000	.	202.652695	5.432711	3.317064	97	WT8861_H3K27me3
chrUn_NW_019934188v1	1874	5509	peak_14751	1000	.	19343.785156	15.126332	12.379234	3045	WT8861_H3K27me3
chrUn_NW_019934188v1	15130	16065	peak_14752	1000	.	1912.767334	8.559781	6.246271	684	WT8861_H3K27me3
chrUn_NW_019934188v1	16178	19301	peak_14753	1000	.	13771.353516	13.127913	10.527855	892	WT8861_H3K27me3
chrUn_NW_019934227v1	4433	6603	peak_14754	1000	.	7270.885254	10.792341	8.343225	793	WT8861_H3K27me3
chrUn_NW_019934246v1	15251	15558	peak_14755	1000	.	335.969849	6.752867	4.547662	197	WT8861_H3K27me3
chrUn_NW_019934440v1	2519	3312	peak_14756	1000	.	1145.968262	7.320279	5.081711	468	WT8861_H3K27me3
chrUn_NW_019934441v1	2171	2643	peak_14757	452	.	213.297516	4.942826	2.860184	52	WT8861_H3K27me3
chrUn_NW_019934441v1	3543	4912	peak_14758	1000	.	2372.523193	9.231336	6.876668	927	WT8861_H3K27me3
chrUn_NW_019934441v1	16494	17356	peak_14759	1000	.	1999.210449	8.815013	6.486263	520	WT8861_H3K27me3
chrUn_NW_019934441v1	17566	17771	peak_14760	1000	.	530.236694	7.552186	5.297774	110	WT8861_H3K27me3
chrUn_NW_019934506v1	10275	10697	peak_14761	1000	.	627.811523	7.110208	4.882798	93	WT8861_H3K27me3
chrUn_NW_019934506v1	10828	11133	peak_14762	943	.	287.739899	5.719836	3.583585	147	WT8861_H3K27me3
chrUn_NW_019934528v1	29486	29802	peak_14763	1000	.	443.96994	6.08606	3.924253	51	WT8861_H3K27me3
chrUn_NW_019934679v1	17585	18276	peak_14764	1000	.	691.381775	6.352788	4.174886	253	WT8861_H3K27me3
chrUn_NW_019934742v1	25189	25469	peak_14765	1000	.	1260.309814	10.326477	7.905731	114	WT8861_H3K27me3
chrUn_NW_019934742v1	25624	25960	peak_14766	1000	.	1160.40271	11.589476	9.090874	96	WT8861_H3K27me3
chrUn_NW_019934742v1	26874	27211	peak_14767	1000	.	498.38031	5.912207	3.763214	30	WT8861_H3K27me3
chrUn_NW_019934889v1	13566	13668	peak_14768	1000	.	240.565247	6.363718	4.183881	90	WT8861_H3K27me3
chrUn_NW_019934889v1	14091	15388	peak_14769	1000	.	3323.735596	8.674215	6.352791	714	WT8861_H3K27me3
chrUn_NW_019934934v1	9493	9935	peak_14770	1000	.	1321.123169	8.804317	6.475918	157	WT8861_H3K27me3
chrUn_NW_019934934v1	17311	19575	peak_14771	1000	.	10545.952148	14.998472	12.261915	1268	WT8861_H3K27me3
chrUn_NW_019934934v1	19739	20028	peak_14772	1000	.	913.416565	8.921622	6.585088	205	WT8861_H3K27me3
chrUn_NW_019934934v1	20597	20914	peak_14773	1000	.	658.980408	7.443514	5.195758	70	WT8861_H3K27me3
chrUn_NW_019935033v1	15583	16420	peak_14774	1000	.	1146.87793	7.419933	5.175376	589	WT8861_H3K27me3
chrUn_NW_019935033v1	18085	18404	peak_14775	716	.	228.354034	5.719836	3.583585	81	WT8861_H3K27me3
chrUn_NW_019935049v1	1380	4275	peak_14776	1000	.	4105.867676	9.325576	6.964916	1980	WT8861_H3K27me3
chrUn_NW_019935231v1	7755	7921	peak_14777	1000	.	246.277985	6.344065	4.167166	81	WT8861_H3K27me3
chrUn_NW_019935231v1	8071	8538	peak_14778	1000	.	921.737793	7.924668	5.649505	180	WT8861_H3K27me3
chrUn_NW_019935231v1	8888	9363	peak_14779	907	.	430.73587	6.627106	4.429909	243	WT8861_H3K27me3
chrUn_NW_019935247v1	368	1078	peak_14780	1000	.	1431.841187	8.481456	6.17266	265	WT8861_H3K27me3
chrUn_NW_019935271v1	18975	20146	peak_14781	1000	.	2230.439453	8.662236	6.342526	460	WT8861_H3K27me3
chrUn_NW_019935330v1	16485	17837	peak_14782	1000	.	6308.449707	12.985686	10.395668	575	WT8861_H3K27me3
chrUn_NW_019935330v1	22466	22906	peak_14783	1000	.	1172.237427	10.07203	7.666786	83	WT8861_H3K27me3
chrUn_NW_019935340v1	18426	18753	peak_14784	1000	.	368.264771	6.074017	3.914306	261	WT8861_H3K27me3
chrUn_NW_019935340v1	19704	20026	peak_14785	1000	.	491.151794	6.752867	4.547662	70	WT8861_H3K27me3
chrUn_NW_019935873v1	1832	2198	peak_14786	1000	.	894.194763	8.141473	5.85231	81	WT8861_H3K27me3
chrUn_NW_019936035v1	3174	3491	peak_14787	871	.	276.185242	6.064567	3.905988	223	WT8861_H3K27me3
chrUn_NW_019936035v1	3619	4179	peak_14788	1000	.	962.497009	6.743649	4.540605	460	WT8861_H3K27me3
chrUn_NW_019936245v1	3661	4880	peak_14789	858	.	1045.891602	6.60762	4.413749	1028	WT8861_H3K27me3
chrUn_NW_019936245v1	5029	5961	peak_14790	956	.	890.6922	5.663252	3.528769	650	WT8861_H3K27me3
chrUn_NW_019936245v1	6416	6957	peak_14791	1000	.	600.008789	6.161192	3.995914	89	WT8861_H3K27me3
chrUn_NW_019936261v1	949	3238	peak_14792	1000	.	9367.226562	12.48646	9.929316	1277	WT8861_H3K27me3
chrUn_NW_019936261v1	3395	4785	peak_14793	1000	.	5500.44043	11.652678	9.148852	954	WT8861_H3K27me3
chrUn_NW_019936850v1	1905	2835	peak_14794	1000	.	2459.723633	8.559781	6.246271	748	WT8861_H3K27me3
chrUn_NW_019937159v1	40345	40750	peak_14795	1000	.	586.779785	6.853162	4.64445	159	WT8861_H3K27me3
chrUn_NW_019937169v1	94672	94777	peak_14796	1000	.	225.650482	6.308667	4.133889	20	WT8861_H3K27me3
chrUn_NW_019937169v1	95184	95303	peak_14797	1000	.	243.195084	6.344065	4.167166	27	WT8861_H3K27me3
chrUn_NW_019937175v1	67652	70117	peak_14798	1000	.	8377.476562	10.911483	8.455108	1490	WT8861_H3K27me3
chrUn_NW_019937175v1	70257	70654	peak_14799	1000	.	562.036438	7.29767	5.060867	152	WT8861_H3K27me3
chrUn_NW_019937184v1	158057	158504	peak_14800	1000	.	572.582581	6.362971	4.183688	37	WT8861_H3K27me3
chrUn_NW_019937188v1	101127	101568	peak_14801	962	.	424.219635	6.60762	4.413749	86	WT8861_H3K27me3
chrUn_NW_019937188v1	122476	122802	peak_14802	1000	.	415.44519	5.938671	3.786636	278	WT8861_H3K27me3
chrUn_NW_019937188v1	226361	227332	peak_14803	1000	.	1176.53894	8.219234	5.92607	128	WT8861_H3K27me3
chrUn_NW_019937188v1	233007	235615	peak_14804	1000	.	11769.043945	14.763547	12.045364	1804	WT8861_H3K27me3
chrUn_NW_019937197v1	276545	277820	peak_14805	1000	.	3480.563721	12.25784	9.715698	99	WT8861_H3K27me3
chrUn_NW_019937197v1	278730	279174	peak_14806	1000	.	1738.717041	10.380443	7.956614	131	WT8861_H3K27me3
chrUn_NW_019937197v1	279275	279425	peak_14807	1000	.	258.375641	6.549129	4.358613	88	WT8861_H3K27me3
chrUn_NW_019937197v1	358298	358569	peak_14808	833	.	225.853119	4.963606	2.876113	27	WT8861_H3K27me3
chrX	86371	87185	peak_14809	514	.	418.443878	4.951684	2.866926	403	WT8861_H3K27me3
chrX	142805	143568	peak_14810	1000	.	999.716187	7.443514	5.195758	150	WT8861_H3K27me3
chrX	151212	152499	peak_14811	1000	.	3030.495117	8.730381	6.406515	656	WT8861_H3K27me3
chrX	152655	154181	peak_14812	1000	.	4188.706055	10.65487	8.213898	698	WT8861_H3K27me3
chrX	166156	167008	peak_14813	1000	.	1365.754883	8.038469	5.756268	486	WT8861_H3K27me3
chrX	167444	169209	peak_14814	1000	.	2902.873779	8.829179	6.499307	1334	WT8861_H3K27me3
chrX	169944	170662	peak_14815	483	.	346.881592	5.226977	3.124938	78	WT8861_H3K27me3
chrX	170967	171351	peak_14816	582	.	223.407486	5.737217	3.600163	214	WT8861_H3K27me3
chrX	173154	173825	peak_14817	748	.	502.027802	6.684528	4.48539	439	WT8861_H3K27me3
chrX	174303	174821	peak_14818	1000	.	523.610413	6.474302	4.288877	309	WT8861_H3K27me3
chrX	224551	225556	peak_14819	539	.	541.891541	5.524241	3.400015	585	WT8861_H3K27me3
chrX	226494	231286	peak_14820	1000	.	25895.261719	14.847933	12.123077	3511	WT8861_H3K27me3
chrX	233414	234408	peak_14821	754	.	749.21521	6.488498	4.30161	867	WT8861_H3K27me3
chrX	234543	234698	peak_14822	1000	.	267.137207	6.189807	4.022715	84	WT8861_H3K27me3
chrX	236062	236322	peak_14823	1000	.	693.816101	8.200467	5.90855	155	WT8861_H3K27me3
chrX	236670	236919	peak_14824	919	.	228.729294	6.064567	3.905988	83	WT8861_H3K27me3
chrX	237047	237719	peak_14825	889	.	597.302063	5.79145	3.649008	309	WT8861_H3K27me3
chrX	239236	243332	peak_14826	1000	.	20491.578125	19.586584	16.383682	2398	WT8861_H3K27me3
chrX	243657	247858	peak_14827	1000	.	18192.591797	14.281275	11.599613	2289	WT8861_H3K27me3
chrX	255841	256333	peak_14828	550	.	270.779266	5.4589	3.339983	400	WT8861_H3K27me3
chrX	334858	336689	peak_14829	1000	.	3832.069824	10.413782	7.987619	795	WT8861_H3K27me3
chrX	350329	371301	peak_14830	1000	.	239896.34375	25.332699	20.706232	10267	WT8861_H3K27me3
chrX	371912	375713	peak_14831	1000	.	22523.552734	15.415173	12.645584	2272	WT8861_H3K27me3
chrX	375818	380395	peak_14832	1000	.	24549.101562	16.033527	13.212834	3400	WT8861_H3K27me3
chrX	3209072	3209373	peak_14833	1000	.	323.85791	6.20195	4.033974	41	WT8861_H3K27me3
chrX	3210446	3213607	peak_14834	1000	.	14336.317383	13.391493	10.773403	1279	WT8861_H3K27me3
chrX	3584371	3585358	peak_14835	1000	.	1319.662354	6.386723	4.205098	808	WT8861_H3K27me3
chrX	3587197	3587360	peak_14836	1000	.	260.410339	6.752867	4.547662	74	WT8861_H3K27me3
chrX	3587478	3587868	peak_14837	1000	.	455.285492	6.624414	4.42837	259	WT8861_H3K27me3
chrX	11382439	11384886	peak_14838	1000	.	5071.008301	11.075219	8.608563	1241	WT8861_H3K27me3
chrX	11519128	11521022	peak_14839	1000	.	8665.827148	12.562366	10.000374	486	WT8861_H3K27me3
chrX	11521476	11523411	peak_14840	1000	.	3938.708496	9.723567	7.339879	83	WT8861_H3K27me3
chrX	11523532	11524436	peak_14841	1000	.	1298.159668	7.110208	4.882798	671	WT8861_H3K27me3
chrX	11616024	11617095	peak_14842	1000	.	1253.028198	6.323325	4.14774	535	WT8861_H3K27me3
chrX	11617751	11621058	peak_14843	1000	.	17285.021484	15.703591	12.910519	1063	WT8861_H3K27me3
chrX	11621171	11622523	peak_14844	1000	.	4605.189453	10.74721	8.300482	390	WT8861_H3K27me3
chrX	12086993	12089186	peak_14845	1000	.	6586.314941	8.999188	6.65853	659	WT8861_H3K27me3
chrX	12089298	12090265	peak_14846	1000	.	2112.666748	8.575948	6.261414	97	WT8861_H3K27me3
chrX	13515990	13519071	peak_14847	1000	.	15154.430664	14.117053	11.447695	1598	WT8861_H3K27me3
chrX	17331312	17335739	peak_14848	1000	.	18012.341797	15.590038	12.806041	1979	WT8861_H3K27me3
chrX	17619470	17623902	peak_14849	1000	.	24885.197266	16.133406	13.30398	1653	WT8861_H3K27me3
chrX	17703409	17704014	peak_14850	626	.	378.765717	5.315427	3.203214	26	WT8861_H3K27me3
chrX	17822267	17830958	peak_14851	1000	.	31259.896484	16.762594	13.877577	3325	WT8861_H3K27me3
