## Supplemental Tables 1-13 for "Mapping *cis*- and *trans*-regulatory target genes of human-specific deletions": Table_S3 (part 28 of 44)

chrom	chromStart	chromEnd	name	score	strand	signalValue	pValue	qValue	peak	cell_line_histone_modification
chrX	19093140	19094479	peak_14852	1000	.	1831.290894	7.198087	4.967366	777	WT8861_H3K27me3
chrX	19474570	19475258	peak_14853	739	.	508.491089	6.08606	3.924253	597	WT8861_H3K27me3
chrX	19475400	19477874	peak_14854	806	.	1994.556763	6.438852	4.255799	2294	WT8861_H3K27me3
chrX	19852375	19853231	peak_14855	913	.	781.364441	6.255798	4.082812	488	WT8861_H3K27me3
chrX	20077123	20079362	peak_14856	1000	.	8886.886719	12.459621	9.904638	734	WT8861_H3K27me3
chrX	20229284	20229605	peak_14857	674	.	216.201889	5.794867	3.650514	267	WT8861_H3K27me3
chrX	20229963	20231221	peak_14858	1000	.	2838.956055	8.415106	6.109355	1165	WT8861_H3K27me3
chrX	20231328	20231513	peak_14859	1000	.	246.424667	5.864791	3.718826	92	WT8861_H3K27me3
chrX	20296726	20297211	peak_14860	815	.	395.325897	5.719836	3.583585	466	WT8861_H3K27me3
chrX	20297530	20297683	peak_14861	1000	.	226.873383	6.316327	4.14143	60	WT8861_H3K27me3
chrX	21349975	21350871	peak_14862	784	.	702.112061	6.20195	4.033974	696	WT8861_H3K27me3
chrX	23295093	23296952	peak_14863	1000	.	2847.495117	8.234649	5.939758	1020	WT8861_H3K27me3
chrX	23297387	23298965	peak_14864	1000	.	3574.116455	8.581063	6.266223	498	WT8861_H3K27me3
chrX	24322002	24322588	peak_14865	717	.	419.991852	5.447555	3.330032	293	WT8861_H3K27me3
chrX	24948229	24948514	peak_14866	1000	.	316.169678	5.476362	3.355025	90	WT8861_H3K27me3
chrX	24949435	24972753	peak_14867	1000	.	182568.578125	22.532885	18.779863	11763	WT8861_H3K27me3
chrX	28075097	28075866	peak_14868	1000	.	1645.098755	8.781628	6.453992	619	WT8861_H3K27me3
chrX	28076062	28076724	peak_14869	1000	.	678.42688	6.857163	4.647385	240	WT8861_H3K27me3
chrX	28078556	28079153	peak_14870	1000	.	1860.098755	9.332106	6.971322	480	WT8861_H3K27me3
chrX	28079341	28079641	peak_14871	1000	.	482.034515	6.743649	4.540605	131	WT8861_H3K27me3
chrX	28080020	28080400	peak_14872	955	.	362.957336	5.963243	3.808869	172	WT8861_H3K27me3
chrX	28080508	28080891	peak_14873	965	.	369.736389	5.938671	3.786636	98	WT8861_H3K27me3
chrX	28570525	28571220	peak_14874	1000	.	1362.370361	7.334826	5.093491	393	WT8861_H3K27me3
chrX	29175873	29176856	peak_14875	1000	.	1612.594604	8.699052	6.376506	776	WT8861_H3K27me3
chrX	30032904	30033882	peak_14876	845	.	826.44519	6.743649	4.540605	588	WT8861_H3K27me3
chrX	30034976	30035407	peak_14877	498	.	214.442032	4.796032	2.721035	43	WT8861_H3K27me3
chrX	30036554	30037103	peak_14878	973	.	534.200806	6.308667	4.133889	292	WT8861_H3K27me3
chrX	30037206	30037712	peak_14879	1000	.	850.358215	7.647317	5.388271	64	WT8861_H3K27me3
chrX	30247625	30248115	peak_14880	1000	.	1106.535278	8.807073	6.478567	408	WT8861_H3K27me3
chrX	30248274	30250893	peak_14881	1000	.	15517.957031	16.482426	13.622646	919	WT8861_H3K27me3
chrX	33684959	33685703	peak_14882	785	.	583.87085	5.587784	3.460734	198	WT8861_H3K27me3
chrX	35718428	35718818	peak_14883	1000	.	492.097168	6.965537	4.749349	93	WT8861_H3K27me3
chrX	35719560	35724689	peak_14884	1000	.	11894.294922	12.348211	9.79982	1395	WT8861_H3K27me3
chrX	35724843	35727225	peak_14885	1000	.	11354.376953	13.819076	11.17083	1525	WT8861_H3K27me3
chrX	36954133	36955597	peak_14886	1000	.	2412.034668	8.983618	6.644476	724	WT8861_H3K27me3
chrX	36958896	36961618	peak_14887	1000	.	5623.442871	10.012409	7.609963	847	WT8861_H3K27me3
chrX	36981924	36982760	peak_14888	1000	.	892.851746	6.089195	3.925948	86	WT8861_H3K27me3
chrX	36982994	36983180	peak_14889	1000	.	261.125885	5.945209	3.791564	97	WT8861_H3K27me3
chrX	37365261	37366599	peak_14890	1000	.	3034.060059	8.473222	6.165218	673	WT8861_H3K27me3
chrX	38017457	38018858	peak_14891	937	.	1312.474487	6.752867	4.547662	244	WT8861_H3K27me3
chrX	39797430	39807669	peak_14892	1000	.	56465.011719	18.399673	15.347769	8582	WT8861_H3K27me3
chrX	39894270	39894569	peak_14893	1000	.	312.094116	6.386018	4.204648	70	WT8861_H3K27me3
chrX	39894828	39899862	peak_14894	1000	.	8914.349609	8.461594	6.153854	2636	WT8861_H3K27me3
chrX	40113026	40116973	peak_14895	1000	.	9264.990234	10.493447	8.06281	2502	WT8861_H3K27me3
chrX	40117079	40118062	peak_14896	1000	.	1451.719727	8.117167	5.830419	129	WT8861_H3K27me3
chrX	40118183	40121482	peak_14897	1000	.	11806.40918	12.388309	9.837879	756	WT8861_H3K27me3
chrX	40122727	40124210	peak_14898	736	.	1092.13269	6.748855	4.544802	1291	WT8861_H3K27me3
chrX	40134174	40134818	peak_14899	508	.	327.070068	5.912207	3.763214	423	WT8861_H3K27me3
chrX	40139314	40141362	peak_14900	1000	.	2445.697021	7.29767	5.060867	1009	WT8861_H3K27me3
chrX	43648569	43649562	peak_14901	798	.	792.782959	6.323325	4.14774	816	WT8861_H3K27me3
chrX	43873858	43874871	peak_14902	776	.	786.244812	6.627106	4.429909	579	WT8861_H3K27me3
chrX	43874991	43875274	peak_14903	770	.	217.999069	5.037153	2.947622	79	WT8861_H3K27me3
chrX	43965176	43965736	peak_14904	849	.	475.505615	5.673672	3.538786	252	WT8861_H3K27me3
chrX	43966237	43966436	peak_14905	1000	.	279.997528	6.089195	3.925948	150	WT8861_H3K27me3
chrX	47683757	47684136	peak_14906	1000	.	1089.353638	7.6604	5.399452	113	WT8861_H3K27me3
chrX	48660530	48661723	peak_14907	1000	.	1716.984619	7.332604	5.092137	592	WT8861_H3K27me3
chrX	48662898	48666555	peak_14908	1000	.	18942.292969	16.045065	13.223335	2453	WT8861_H3K27me3
chrX	48666658	48670094	peak_14909	1000	.	20032.849609	18.174692	15.148001	1795	WT8861_H3K27me3
chrX	48991947	48995551	peak_14910	1000	.	8989.955078	9.671086	7.289594	1530	WT8861_H3K27me3
chrX	48997907	49000441	peak_14911	1000	.	8897.491211	10.916639	8.459442	910	WT8861_H3K27me3
chrX	49000920	49002787	peak_14912	1000	.	4573.008301	10.747634	8.300598	1520	WT8861_H3K27me3
chrX	49002961	49003793	peak_14913	1000	.	920.351257	6.498765	4.309327	395	WT8861_H3K27me3
chrX	49007089	49009012	peak_14914	1000	.	6333.935547	10.055543	7.651827	1034	WT8861_H3K27me3
chrX	49035119	49035690	peak_14915	558	.	318.569611	5.137264	3.039789	481	WT8861_H3K27me3
chrX	49036104	49036234	peak_14916	1000	.	216.055878	6.230209	4.057955	56	WT8861_H3K27me3
chrX	49517281	49517946	peak_14917	809	.	537.797241	5.392433	3.278334	43	WT8861_H3K27me3
chrX	49562378	49562931	peak_14918	1000	.	757.681213	6.101062	3.937354	55	WT8861_H3K27me3
chrX	49563052	49563304	peak_14919	799	.	201.296387	5.411609	3.296657	69	WT8861_H3K27me3
chrX	50048246	50052488	peak_14920	1000	.	12036.476562	10.045147	7.641935	970	WT8861_H3K27me3
chrX	50052598	50052837	peak_14921	1000	.	335.83371	7.198087	4.967366	176	WT8861_H3K27me3
chrX	51202322	51203447	peak_14922	1000	.	2624.805908	8.922634	6.585577	606	WT8861_H3K27me3
chrX	51315431	51315981	peak_14923	509	.	279.764893	5.315427	3.203214	276	WT8861_H3K27me3
chrX	51316198	51316567	peak_14924	700	.	258.455048	5.79145	3.649008	175	WT8861_H3K27me3
chrX	53109731	53111970	peak_14925	1000	.	3330.210693	8.999188	6.65853	1334	WT8861_H3K27me3
chrX	60669215	60671588	peak_14926	1000	.	7061.04541	10.0108	7.608565	1596	WT8861_H3K27me3
chrX	62860025	62860752	peak_14927	1000	.	968.858093	6.932945	4.718264	296	WT8861_H3K27me3
chrX	62860924	62861526	peak_14928	629	.	378.891479	5.945209	3.791564	107	WT8861_H3K27me3
chrX	64070061	64070572	peak_14929	699	.	357.107697	5.476362	3.355025	427	WT8861_H3K27me3
chrX	64201764	64213508	peak_14930	1000	.	52232.550781	15.762565	12.964234	8471	WT8861_H3K27me3
chrX	64270233	64270575	peak_14931	1000	.	356.639862	6.344065	4.167166	266	WT8861_H3K27me3
chrX	64270737	64271090	peak_14932	1000	.	642.606384	7.436561	5.190489	115	WT8861_H3K27me3
chrX	64271221	64271647	peak_14933	629	.	267.881439	5.766736	3.627975	184	WT8861_H3K27me3
chrX	64271855	64272754	peak_14934	921	.	828.325317	6.752867	4.547662	803	WT8861_H3K27me3
chrX	64498524	64499385	peak_14935	1000	.	882.450989	6.743649	4.540605	521	WT8861_H3K27me3
chrX	64499522	64501720	peak_14936	1000	.	3075.446777	7.220973	4.98736	1142	WT8861_H3K27me3
chrX	64594606	64594824	peak_14937	1000	.	282.718323	6.230209	4.057955	98	WT8861_H3K27me3
chrX	64594965	64596035	peak_14938	1000	.	2588.290527	10.073283	7.667648	586	WT8861_H3K27me3
chrX	64596139	64596356	peak_14939	1000	.	218.919785	5.945209	3.791564	137	WT8861_H3K27me3
chrX	64598612	64598983	peak_14940	851	.	315.598816	6.076104	3.915846	289	WT8861_H3K27me3
chrX	64628767	64629026	peak_14941	866	.	224.249329	5.115743	3.020689	113	WT8861_H3K27me3
chrX	64629492	64630956	peak_14942	1000	.	1687.665405	7.653718	5.393171	1227	WT8861_H3K27me3
chrX	64631600	64633735	peak_14943	1000	.	2967.933838	7.110208	4.882798	1533	WT8861_H3K27me3
chrX	64633847	64634168	peak_14944	1000	.	503.306335	6.864728	4.654131	91	WT8861_H3K27me3
chrX	64634271	64636540	peak_14945	1000	.	6124.831543	10.799151	8.349468	1491	WT8861_H3K27me3
chrX	64636947	64641104	peak_14946	1000	.	6855.035645	8.359411	6.057524	3309	WT8861_H3K27me3
chrX	64641214	64642111	peak_14947	1000	.	1097.818237	8.049404	5.765077	509	WT8861_H3K27me3
chrX	64642592	64642881	peak_14948	894	.	258.433594	5.066464	2.975486	230	WT8861_H3K27me3
chrX	64647928	64648265	peak_14949	1000	.	388.44397	5.524241	3.400015	77	WT8861_H3K27me3
chrX	64650063	64651179	peak_14950	530	.	590.997498	5.844715	3.699299	1043	WT8861_H3K27me3
chrX	64655665	64655925	peak_14951	923	.	240.08551	5.476362	3.355025	201	WT8861_H3K27me3
chrX	64656030	64656590	peak_14952	1000	.	915.217224	8.739719	6.415507	313	WT8861_H3K27me3
chrX	64656900	64659701	peak_14953	1000	.	5425.486328	9.726933	7.342836	2151	WT8861_H3K27me3
chrX	64659827	64660177	peak_14954	661	.	231.457397	4.966106	2.878208	310	WT8861_H3K27me3
chrX	65842773	65845741	peak_14955	1000	.	7382.489258	10.799151	8.349468	1205	WT8861_H3K27me3
chrX	66911936	66913714	peak_14956	1000	.	3878.168457	9.308996	6.949191	869	WT8861_H3K27me3
chrX	67551437	67553163	peak_14957	1000	.	1867.01001	8.100614	5.814776	487	WT8861_H3K27me3
chrX	67553357	67555667	peak_14958	1000	.	3807.479736	8.133084	5.845036	641	WT8861_H3K27me3
chrX	67723200	67723504	peak_14959	881	.	267.692749	6.20195	4.033974	97	WT8861_H3K27me3
chrX	67724800	67732412	peak_14960	1000	.	44294.191406	17.598745	14.632777	5231	WT8861_H3K27me3
chrX	68427711	68428165	peak_14961	1000	.	485.04425	7.824016	5.555252	212	WT8861_H3K27me3
chrX	68497619	68498136	peak_14962	1000	.	1013.71991	9.871967	7.478862	88	WT8861_H3K27me3
chrX	68862948	68868830	peak_14963	1000	.	23832.494141	14.820559	12.097891	1408	WT8861_H3K27me3
chrX	68869433	68869837	peak_14964	1000	.	596.166199	7.653718	5.393171	101	WT8861_H3K27me3
chrX	68871305	68872007	peak_14965	1000	.	886.24054	6.498765	4.309327	113	WT8861_H3K27me3
chrX	70388469	70388692	peak_14966	1000	.	463.063293	6.857163	4.647385	150	WT8861_H3K27me3
chrX	70388831	70389557	peak_14967	1000	.	928.145325	7.653718	5.393171	166	WT8861_H3K27me3
chrX	78891513	78893135	peak_14968	1000	.	1868.050537	7.607967	5.351941	1536	WT8861_H3K27me3
chrX	78893265	78895682	peak_14969	1000	.	7598.335938	10.613154	8.175094	332	WT8861_H3K27me3
chrX	78895903	78896311	peak_14970	1000	.	625.31604	7.813469	5.544982	83	WT8861_H3K27me3
chrX	78896419	78896610	peak_14971	1000	.	228.722153	5.546319	3.421416	95	WT8861_H3K27me3
chrX	78897349	78897682	peak_14972	740	.	246.346207	5.64131	3.507865	266	WT8861_H3K27me3
chrX	78898152	78899777	peak_14973	1000	.	7420.069336	11.307823	8.826269	800	WT8861_H3K27me3
chrX	78899903	78900270	peak_14974	1000	.	1044.214844	8.829179	6.499307	268	WT8861_H3K27me3
chrX	78900377	78901759	peak_14975	1000	.	2611.424316	8.9045	6.570294	361	WT8861_H3K27me3
chrX	81575578	81577848	peak_14976	1000	.	5182.183105	9.819402	7.428843	1528	WT8861_H3K27me3
chrX	87226786	87228992	peak_14977	1000	.	6254.686035	9.441889	7.075027	1539	WT8861_H3K27me3
chrX	87229151	87229744	peak_14978	1000	.	1436.084473	9.441889	7.075027	440	WT8861_H3K27me3
chrX	87229850	87230867	peak_14979	1000	.	1865.025879	8.833494	6.503052	135	WT8861_H3K27me3
chrX	87231082	87232031	peak_14980	1000	.	1069.077148	7.855439	5.582688	485	WT8861_H3K27me3
chrX	95907187	95913747	peak_14981	1000	.	25032.394531	15.033463	12.294035	4750	WT8861_H3K27me3
chrX	95913848	95914074	peak_14982	1000	.	458.693207	6.752867	4.547662	64	WT8861_H3K27me3
chrX	96226522	96230575	peak_14983	1000	.	16202.216797	14.951143	12.217805	2272	WT8861_H3K27me3
chrX	96419425	96420360	peak_14984	1000	.	1126.463989	6.932945	4.718264	851	WT8861_H3K27me3
chrX	96767591	96768841	peak_14985	1000	.	2235.383301	8.281157	5.98425	230	WT8861_H3K27me3
chrX	97609047	97610914	peak_14986	1000	.	5269.665527	9.809776	7.419553	642	WT8861_H3K27me3
chrX	97611123	97611346	peak_14987	1000	.	389.893555	7.074837	4.851948	129	WT8861_H3K27me3
chrX	97624769	97627709	peak_14988	1000	.	15785.172852	15.737225	12.940936	1664	WT8861_H3K27me3
chrX	97638442	97638834	peak_14989	616	.	241.41098	4.796032	2.721035	331	WT8861_H3K27me3
chrX	98186348	98187568	peak_14990	983	.	1199.375244	6.365868	4.184771	1034	WT8861_H3K27me3
chrX	98187676	98188296	peak_14991	1000	.	1059.406006	7.653718	5.393171	529	WT8861_H3K27me3
chrX	98246621	98247041	peak_14992	698	.	293.273285	5.137264	3.039789	74	WT8861_H3K27me3
chrX	98247142	98250302	peak_14993	1000	.	10308.500977	13.141952	10.541386	2119	WT8861_H3K27me3
chrX	98250414	98250518	peak_14994	1000	.	217.905472	5.938671	3.786636	69	WT8861_H3K27me3
chrX	98717397	98717525	peak_14995	1000	.	210.970627	5.776405	3.636387	56	WT8861_H3K27me3
chrX	98723730	98725949	peak_14996	1000	.	9536.12793	15.475368	12.700719	1228	WT8861_H3K27me3
chrX	99388880	99389709	peak_14997	1000	.	1011.412354	7.640337	5.382144	507	WT8861_H3K27me3
chrX	99389831	99390191	peak_14998	1000	.	461.466034	6.864728	4.654131	299	WT8861_H3K27me3
chrX	99468746	99470187	peak_14999	1000	.	2665.465332	8.990943	6.651236	1050	WT8861_H3K27me3
chrX	99682522	99682983	peak_15000	1000	.	472.77478	5.766736	3.627975	237	WT8861_H3K27me3
chrX	99683106	99683481	peak_15001	1000	.	936.172852	9.876528	7.4827	96	WT8861_H3K27me3
chrX	99685500	99700538	peak_15002	1000	.	77854.984375	20.925535	17.510246	7808	WT8861_H3K27me3
chrX	99705094	99706168	peak_15003	642	.	689.707764	6.627106	4.429909	691	WT8861_H3K27me3
chrX	99707620	99708183	peak_15004	1000	.	802.784546	8.450415	6.14322	86	WT8861_H3K27me3
chrX	99708289	99708467	peak_15005	1000	.	282.643951	6.494086	4.305909	79	WT8861_H3K27me3
chrX	100002563	100007138	peak_15006	1000	.	30917.890625	17.543686	14.583281	3151	WT8861_H3K27me3
chrX	101278699	101278962	peak_15007	1000	.	519.112244	6.438852	4.255799	207	WT8861_H3K27me3
chrX	101279065	101280477	peak_15008	1000	.	3500.085693	10.512277	8.079659	1127	WT8861_H3K27me3
chrX	102151427	102154251	peak_15009	1000	.	10421.042969	11.548339	9.051807	1634	WT8861_H3K27me3
chrX	102423431	102423598	peak_15010	1000	.	225.237534	5.587784	3.460734	71	WT8861_H3K27me3
chrX	102423927	102424698	peak_15011	628	.	483.987518	5.480118	3.356917	219	WT8861_H3K27me3
chrX	102773997	102774779	peak_15012	571	.	446.601562	5.633446	3.501865	694	WT8861_H3K27me3
chrX	102865926	102869681	peak_15013	1000	.	11037.637695	10.722142	8.277322	1011	WT8861_H3K27me3
chrX	102921548	102927294	peak_15014	1000	.	26176.654297	17.301407	14.365067	3229	WT8861_H3K27me3
chrX	102927490	102927683	peak_15015	1000	.	377.573181	6.60762	4.413749	66	WT8861_H3K27me3
chrX	103216432	103219228	peak_15016	1000	.	7798.682129	10.695346	8.251409	1378	WT8861_H3K27me3
chrX	103219481	103219899	peak_15017	1000	.	989.644958	9.59265	7.216742	97	WT8861_H3K27me3
chrX	103268004	103268187	peak_15018	1000	.	491.398163	8.219234	5.92607	95	WT8861_H3K27me3
chrX	103268296	103270040	peak_15019	1000	.	2230.442383	7.146609	4.918379	1331	WT8861_H3K27me3
chrX	104179881	104184437	peak_15020	1000	.	19237.449219	15.446074	12.673855	903	WT8861_H3K27me3
chrX	105079814	105079964	peak_15021	1000	.	215.074387	5.898999	3.751135	95	WT8861_H3K27me3
chrX	106402142	106402878	peak_15022	1000	.	918.072754	7.081152	4.857733	637	WT8861_H3K27me3
chrX	106403242	106403808	peak_15023	532	.	301.161011	5.392433	3.278334	517	WT8861_H3K27me3
chrX	107530656	107534683	peak_15024	1000	.	14782.988281	14.887558	12.159763	1210	WT8861_H3K27me3
chrX	109884002	109884461	peak_15025	900	.	413.13797	5.945209	3.791564	163	WT8861_H3K27me3
chrX	110013568	110019019	peak_15026	1000	.	37205.804688	17.245852	14.314978	1595	WT8861_H3K27me3
chrX	110790381	110790756	peak_15027	684	.	256.350403	5.633446	3.501865	276	WT8861_H3K27me3
chrX	113683501	113684536	peak_15028	1000	.	2473.6604	9.941674	7.544087	885	WT8861_H3K27me3
chrX	113684671	113685191	peak_15029	1000	.	607.15979	6.039971	3.882826	164	WT8861_H3K27me3
chrX	113915955	113917055	peak_15030	1000	.	1395.808105	8.569516	6.25557	738	WT8861_H3K27me3
chrX	113917185	113917788	peak_15031	1000	.	914.689209	7.547536	5.294041	61	WT8861_H3K27me3
chrX	113918335	113919247	peak_15032	916	.	835.138	6.224706	4.053917	144	WT8861_H3K27me3
chrX	114009415	114010860	peak_15033	1000	.	1511.41333	6.576357	4.384395	672	WT8861_H3K27me3
chrX	114010969	114017498	peak_15034	1000	.	50189.398438	19.530201	16.335167	5333	WT8861_H3K27me3
chrX	114017604	114017877	peak_15035	1000	.	436.544159	7.724434	5.461369	71	WT8861_H3K27me3
chrX	114018658	114019053	peak_15036	747	.	295.180206	5.462859	3.343619	214	WT8861_H3K27me3
chrX	114019180	114019790	peak_15037	619	.	377.371002	5.476362	3.355025	110	WT8861_H3K27me3
chrX	114027595	114027917	peak_15038	1000	.	426.332733	6.064567	3.905988	152	WT8861_H3K27me3
chrX	114152593	114153153	peak_15039	824	.	461.605133	6.224706	4.053917	295	WT8861_H3K27me3
chrX	114154675	114155176	peak_15040	1000	.	1029.02478	8.133084	5.845036	337	WT8861_H3K27me3
chrX	114155277	114167415	peak_15041	1000	.	95681.828125	24.297144	20.036852	5880	WT8861_H3K27me3
chrX	114483219	114486160	peak_15042	1000	.	11495.931641	12.590748	10.027195	2163	WT8861_H3K27me3
chrX	114606301	114607568	peak_15043	1000	.	1432.379883	6.990687	4.771441	518	WT8861_H3K27me3
chrX	114894930	114895359	peak_15044	1000	.	591.361694	7.419933	5.175376	329	WT8861_H3K27me3
chrX	114895470	114897854	peak_15045	1000	.	5418.723633	10.246958	7.831464	1087	WT8861_H3K27me3
chrX	114960953	114962424	peak_15046	1000	.	3570.116943	10.479386	8.049555	671	WT8861_H3K27me3
chrX	115208098	115208471	peak_15047	1000	.	436.303284	6.365868	4.184771	252	WT8861_H3K27me3
chrX	115210212	115226953	peak_15048	1000	.	136232.734375	23.052696	19.166937	4033	WT8861_H3K27me3
chrX	115227064	115227503	peak_15049	1000	.	691.771606	7.632132	5.37469	237	WT8861_H3K27me3
chrX	115227655	115228719	peak_15050	1000	.	1091.088013	6.089195	3.925948	579	WT8861_H3K27me3
chrX	115230400	115230866	peak_15051	559	.	260.279205	5.583469	3.457974	401	WT8861_H3K27me3
chrX	115231010	115233227	peak_15052	935	.	2071.936279	6.947731	4.732531	71	WT8861_H3K27me3
chrX	115234433	115242779	peak_15053	1000	.	54786.179688	22.698149	18.90468	4246	WT8861_H3K27me3
chrX	115243139	115244648	peak_15054	1000	.	4152.34668	11.413315	8.925196	974	WT8861_H3K27me3
chrX	115256826	115262083	peak_15055	1000	.	11179.774414	10.666959	8.225591	3667	WT8861_H3K27me3
chrX	115602017	115603393	peak_15056	1000	.	1971.927124	7.951452	5.673377	552	WT8861_H3K27me3
chrX	115604301	115609765	peak_15057	1000	.	15669.260742	12.346119	9.798269	3883	WT8861_H3K27me3
chrX	115609867	115610196	peak_15058	1000	.	352.678955	6.438852	4.255799	95	WT8861_H3K27me3
chrX	116102693	116103027	peak_15059	636	.	212.298325	5.115743	3.020689	25	WT8861_H3K27me3
chrX	116105508	116105984	peak_15060	1000	.	580.637451	6.498765	4.309327	394	WT8861_H3K27me3
chrX	116107584	116108289	peak_15061	1000	.	922.634705	7.334826	5.093491	252	WT8861_H3K27me3
chrX	116108390	116108529	peak_15062	1000	.	280.013092	6.365868	4.184771	58	WT8861_H3K27me3
chrX	116108769	116120071	peak_15063	1000	.	32102.482422	14.736729	12.020676	4809	WT8861_H3K27me3
chrX	116122155	116123364	peak_15064	1000	.	1224.843872	7.428605	5.183461	502	WT8861_H3K27me3
chrX	116243931	116245313	peak_15065	1000	.	2868.169678	8.589468	6.273103	624	WT8861_H3K27me3
chrX	116245427	116245893	peak_15066	996	.	464.003479	6.064567	3.905988	230	WT8861_H3K27me3
chrX	118375659	118375997	peak_15067	666	.	225.145813	4.951684	2.866926	127	WT8861_H3K27me3
chrX	120386402	120388397	peak_15068	1000	.	3318.382324	7.734443	5.470931	1132	WT8861_H3K27me3
chrX	121353145	121355545	peak_15069	968	.	2324.274658	7.110208	4.882798	839	WT8861_H3K27me3
chrX	124782019	124784278	peak_15070	1000	.	4305.894043	8.219234	5.92607	1746	WT8861_H3K27me3
chrX	124784507	124791478	peak_15071	1000	.	29718.289062	15.449689	12.677015	4809	WT8861_H3K27me3
chrX	125064205	125064679	peak_15072	1000	.	489.714264	6.438852	4.255799	96	WT8861_H3K27me3
chrX	125064831	125071488	peak_15073	1000	.	44801.050781	18.654543	15.572654	2418	WT8861_H3K27me3
chrX	125071783	125073024	peak_15074	1000	.	2459.186768	9.637158	7.258314	1145	WT8861_H3K27me3
chrX	125073143	125073622	peak_15075	591	.	283.201965	5.176794	3.075933	226	WT8861_H3K27me3
chrX	125084302	125094815	peak_15076	1000	.	66905.6875	20.624849	17.261616	8065	WT8861_H3K27me3
chrX	125109163	125109521	peak_15077	824	.	295.085541	5.476362	3.355025	48	WT8861_H3K27me3
chrX	125109633	125110660	peak_15078	907	.	931.953857	6.654659	4.456641	249	WT8861_H3K27me3
chrX	125110763	125116871	peak_15079	1000	.	24906.908203	15.911689	13.101225	2879	WT8861_H3K27me3
chrX	125117077	125118198	peak_15080	1000	.	2266.789062	8.200467	5.90855	762	WT8861_H3K27me3
chrX	125118299	125118859	peak_15081	476	.	266.488495	4.774245	2.700758	62	WT8861_H3K27me3
chrX	125191407	125192832	peak_15082	1000	.	3698.774414	8.646968	6.328396	822	WT8861_H3K27me3
chrX	125192934	125193136	peak_15083	1000	.	637.221191	9.135582	6.787495	81	WT8861_H3K27me3
chrX	125193250	125194583	peak_15084	1000	.	2536.040039	8.759307	6.432151	183	WT8861_H3K27me3
chrX	125241203	125245226	peak_15085	1000	.	16640.628906	13.761875	11.11804	1049	WT8861_H3K27me3
chrX	125303648	125303922	peak_15086	800	.	219.307785	5.794867	3.650514	98	WT8861_H3K27me3
chrX	125304060	125305175	peak_15087	1000	.	1558.352173	7.334826	5.093491	1017	WT8861_H3K27me3
chrX	126193935	126197186	peak_15088	1000	.	16396.105469	15.796333	12.995354	1414	WT8861_H3K27me3
chrX	126204075	126212737	peak_15089	1000	.	35198.101562	20.101065	16.821964	6313	WT8861_H3K27me3
chrX	126215458	126216444	peak_15090	1000	.	1893.921143	7.743508	5.478865	445	WT8861_H3K27me3
chrX	126216775	126217660	peak_15091	857	.	758.273682	6.323325	4.14774	824	WT8861_H3K27me3
chrX	126218536	126221747	peak_15092	1000	.	22589.113281	16.112394	13.284712	1906	WT8861_H3K27me3
chrX	127551172	127551611	peak_15093	930	.	408.429199	5.64131	3.507865	80	WT8861_H3K27me3
chrX	127551722	127552351	peak_15094	1000	.	861.474792	7.678657	5.417496	82	WT8861_H3K27me3
chrX	127552600	127553105	peak_15095	1000	.	776.751038	7.334826	5.093491	428	WT8861_H3K27me3
chrX	127856999	127857901	peak_15096	503	.	454.111511	5.794867	3.650514	698	WT8861_H3K27me3
chrX	127926846	127927826	peak_15097	1000	.	1094.23291	6.488498	4.30161	390	WT8861_H3K27me3
chrX	127927936	127928709	peak_15098	1000	.	1116.760498	7.835583	5.565721	232	WT8861_H3K27me3
chrX	127929014	127929595	peak_15099	1000	.	718.524658	6.985814	4.767492	529	WT8861_H3K27me3
chrX	127929887	127930175	peak_15100	721	.	207.548065	5.462859	3.343619	97	WT8861_H3K27me3
chrX	128141178	128146309	peak_15101	1000	.	21946.923828	12.186825	9.649318	2804	WT8861_H3K27me3
chrX	128418199	128418571	peak_15102	620	.	230.706451	5.476362	3.355025	74	WT8861_H3K27me3
chrX	128423756	128424141	peak_15103	604	.	232.460464	5.64131	3.507865	289	WT8861_H3K27me3
chrX	129744793	129747608	peak_15104	1000	.	18109.900391	18.414415	15.360817	1825	WT8861_H3K27me3
chrX	129748609	129748909	peak_15105	776	.	232.770981	5.626273	3.496285	231	WT8861_H3K27me3
chrX	129749605	129752561	peak_15106	1000	.	12994.702148	16.638144	13.764507	1486	WT8861_H3K27me3
chrX	131340544	131341010	peak_15107	1000	.	491.388123	5.766736	3.627975	154	WT8861_H3K27me3
chrX	131341242	131342632	peak_15108	1000	.	2387.013672	8.833494	6.503052	559	WT8861_H3K27me3
chrX	131342745	131342907	peak_15109	1000	.	224.404297	5.898999	3.751135	97	WT8861_H3K27me3
chrX	132220324	132220448	peak_15110	1000	.	211.06459	5.938671	3.786636	88	WT8861_H3K27me3
chrX	132220609	132227025	peak_15111	1000	.	45034.851562	18.499453	15.435965	4099	WT8861_H3K27me3
chrX	132227130	132227239	peak_15112	1000	.	223.708542	6.183873	4.018171	28	WT8861_H3K27me3
chrX	132242449	132242896	peak_15113	1000	.	660.870911	7.094276	4.869704	351	WT8861_H3K27me3
chrX	132243050	132243947	peak_15114	1000	.	2417.22998	9.296626	6.938684	173	WT8861_H3K27me3
chrX	132244053	132244263	peak_15115	1000	.	221.600967	5.447555	3.330032	75	WT8861_H3K27me3
chrX	132244764	132245264	peak_15116	893	.	446.509674	6.788066	4.581756	83	WT8861_H3K27me3
chrX	132617938	132619852	peak_15117	1000	.	4647.810059	9.738996	7.353808	1220	WT8861_H3K27me3
chrX	132620104	132622930	peak_15118	1000	.	10286.369141	12.459147	9.90435	592	WT8861_H3K27me3
chrX	132623122	132623411	peak_15119	1000	.	501.570801	6.965537	4.749349	82	WT8861_H3K27me3
chrX	132623692	132623836	peak_15120	1000	.	219.609833	6.076104	3.915846	48	WT8861_H3K27me3
chrX	132736303	132742808	peak_15121	1000	.	38456.863281	19.170004	16.023224	2105	WT8861_H3K27me3
chrX	134415759	134416141	peak_15122	777	.	296.693909	5.864791	3.718826	291	WT8861_H3K27me3
chrX	134908380	134911003	peak_15123	1000	.	11435.126953	12.304728	9.759113	1568	WT8861_H3K27me3
chrX	135718655	135719008	peak_15124	1000	.	642.266541	7.107849	4.881374	73	WT8861_H3K27me3
chrX	135719147	135719533	peak_15125	1000	.	622.507141	7.547536	5.294041	274	WT8861_H3K27me3
chrX	135719815	135720148	peak_15126	1000	.	602.800293	8.302575	6.004595	118	WT8861_H3K27me3
chrX	135720311	135728831	peak_15127	1000	.	32087.640625	13.650677	11.014532	4313	WT8861_H3K27me3
chrX	135993908	135994157	peak_15128	1000	.	348.827362	6.627106	4.429909	56	WT8861_H3K27me3
chrX	138855116	138855815	peak_15129	661	.	461.71106	5.932117	3.781432	82	WT8861_H3K27me3
chrX	140979954	140988251	peak_15130	1000	.	34957.261719	15.065491	12.323037	1811	WT8861_H3K27me3
chrX	142830096	142830259	peak_15131	1000	.	288.226532	6.421834	4.239241	88	WT8861_H3K27me3
chrX	142830377	142831185	peak_15132	1000	.	942.341431	8.252852	5.956717	292	WT8861_H3K27me3
chrX	142847124	142848908	peak_15133	1000	.	5745.956055	9.699258	7.316516	923	WT8861_H3K27me3
chrX	142850715	142854826	peak_15134	1000	.	16810.148438	16.767771	13.882393	3172	WT8861_H3K27me3
chrX	142854943	142859347	peak_15135	1000	.	18009.185547	14.800312	12.079294	2837	WT8861_H3K27me3
chrX	142859851	142860145	peak_15136	1000	.	314.10083	5.587784	3.460734	218	WT8861_H3K27me3
chrX	143655667	143656779	peak_15137	1000	.	2748.900879	9.876528	7.4827	634	WT8861_H3K27me3
chrX	144937526	144937843	peak_15138	1000	.	904.15094	8.317313	6.018126	245	WT8861_H3K27me3
chrX	144938118	144939345	peak_15139	1000	.	3135.736328	10.358966	7.936324	80	WT8861_H3K27me3
chrX	144939570	144940392	peak_15140	676	.	555.791443	5.844715	3.699299	520	WT8861_H3K27me3
chrX	144944746	144945677	peak_15141	952	.	886.290222	6.362971	4.183688	776	WT8861_H3K27me3
chrX	145554148	145554655	peak_15142	1000	.	527.979614	6.02407	3.867646	343	WT8861_H3K27me3
chrX	145555264	145556685	peak_15143	1000	.	1733.819214	7.574495	5.319385	578	WT8861_H3K27me3
chrX	145557164	145557431	peak_15144	966	.	257.804077	5.305831	3.196844	53	WT8861_H3K27me3
chrX	145557538	145558709	peak_15145	1000	.	2272.162598	8.063299	5.778446	277	WT8861_H3K27me3
chrX	145559267	145563048	peak_15146	1000	.	6597.589355	8.9045	6.570294	1214	WT8861_H3K27me3
chrX	145694454	145701905	peak_15147	1000	.	58782.265625	20.690992	17.316137	4146	WT8861_H3K27me3
chrX	146513669	146514297	peak_15148	940	.	590.359558	7.941926	5.665508	534	WT8861_H3K27me3
chrX	146514417	146518607	peak_15149	1000	.	24562.136719	15.962368	13.147449	845	WT8861_H3K27me3
chrX	146518742	146519431	peak_15150	1000	.	755.761719	6.990687	4.771441	60	WT8861_H3K27me3
chrX	146559484	146559939	peak_15151	471	.	214.296219	5.4589	3.339983	93	WT8861_H3K27me3
chrX	146560085	146561137	peak_15152	1000	.	1588.160034	8.049404	5.765077	211	WT8861_H3K27me3
chrX	147005713	147006849	peak_15153	1000	.	1254.083496	6.684528	4.48539	430	WT8861_H3K27me3
chrX	147284623	147287578	peak_15154	1000	.	5937.760742	9.9134	7.517958	1608	WT8861_H3K27me3
chrX	147946603	147947832	peak_15155	1000	.	2520.63623	8.133084	5.845036	603	WT8861_H3K27me3
chrX	147948884	147949148	peak_15156	825	.	217.862091	4.942826	2.860184	43	WT8861_H3K27me3
chrX	147949331	147949634	peak_15157	1000	.	317.904572	5.79145	3.649008	46	WT8861_H3K27me3
chrX	148160841	148161799	peak_15158	573	.	548.68335	4.966106	2.878208	763	WT8861_H3K27me3
chrX	148366802	148367227	peak_15159	857	.	364.407623	6.421834	4.239241	241	WT8861_H3K27me3
chrX	148367384	148368316	peak_15160	506	.	472.05722	5.252474	3.148645	222	WT8861_H3K27me3
chrX	148393474	148396359	peak_15161	1000	.	9278.018555	12.924101	10.33845	1265	WT8861_H3K27me3
chrX	148634376	148637435	peak_15162	1000	.	9175.532227	10.450486	8.021816	1969	WT8861_H3K27me3
chrX	148727125	148728688	peak_15163	1000	.	2730.655273	8.589468	6.273103	959	WT8861_H3K27me3
chrX	148790127	148792496	peak_15164	1000	.	3295.847412	7.912863	5.638445	1609	WT8861_H3K27me3
chrX	148832098	148836686	peak_15165	1000	.	22089.462891	15.232625	12.477205	2904	WT8861_H3K27me3
chrX	148925372	148925484	peak_15166	1000	.	205.236252	5.79145	3.649008	36	WT8861_H3K27me3
chrX	148925624	148928292	peak_15167	1000	.	5738.280762	10.204413	7.79025	1355	WT8861_H3K27me3
chrX	148955916	148966654	peak_15168	1000	.	102020.242188	25.274153	20.668934	4966	WT8861_H3K27me3
chrX	148967912	148968072	peak_15169	1000	.	205.652008	5.737217	3.600163	69	WT8861_H3K27me3
chrX	148983916	148984516	peak_15170	1000	.	618.685242	6.98288	4.765628	192	WT8861_H3K27me3
chrX	148988761	148989996	peak_15171	698	.	862.376404	5.315427	3.203214	1037	WT8861_H3K27me3
chrX	149241210	149244303	peak_15172	1000	.	5176.862793	9.081064	6.734472	657	WT8861_H3K27me3
chrX	149595973	149596301	peak_15173	805	.	264.094696	4.774245	2.700758	90	WT8861_H3K27me3
chrX	149597749	149598502	peak_15174	597	.	449.650665	5.480118	3.356917	310	WT8861_H3K27me3
chrX	149599062	149601641	peak_15175	1000	.	7718.607422	10.62168	8.183077	2500	WT8861_H3K27me3
chrX	149601768	149603594	peak_15176	1000	.	6356.307617	11.126175	8.656465	778	WT8861_H3K27me3
chrX	149788194	149788388	peak_15177	1000	.	595.344055	8.302575	6.004595	94	WT8861_H3K27me3
chrX	149788876	149789243	peak_15178	1000	.	888.246521	9.055595	6.712005	98	WT8861_H3K27me3
chrX	149870966	149871945	peak_15179	852	.	834.387939	6.492131	4.305067	547	WT8861_H3K27me3
chrX	151309385	151317515	peak_15180	1000	.	46060.113281	18.944916	15.827263	1290	WT8861_H3K27me3
chrX	151317915	151319239	peak_15181	1000	.	3199.147217	11.987119	9.462141	608	WT8861_H3K27me3
chrX	151320659	151321130	peak_15182	649	.	305.459778	5.766736	3.627975	81	WT8861_H3K27me3
chrX	151360976	151365883	peak_15183	1000	.	23313.544922	18.073738	15.057981	3235	WT8861_H3K27me3
chr1	1927	3405	peak_0	1000	.	2527.028564	8.386131	5.531641	645	WT8861_H3K4me1
chr1	5754	6577	peak_1	896	.	737.805908	6.188925	4.06167	347	WT8861_H3K4me1
chr1	25532	26217	peak_2	780	.	534.248962	5.733699	3.734605	164	WT8861_H3K4me1
chr1	33418	34474	peak_3	931	.	982.772217	6.076478	3.982454	525	WT8861_H3K4me1
chr1	34909	36583	peak_4	1000	.	2621.823486	7.81902	5.1756	1103	WT8861_H3K4me1
chr1	38297	42697	peak_5	1000	.	13297.865234	10.823224	6.844207	2058	WT8861_H3K4me1
chr1	43756	44530	peak_6	949	.	734.264771	5.728026	3.731056	76	WT8861_H3K4me1
chr1	44647	47821	peak_7	1000	.	6150.005859	8.857437	5.809024	915	WT8861_H3K4me1
chr1	58186	59128	peak_8	1000	.	1191.364624	8.366356	5.516124	461	WT8861_H3K4me1
chr1	62663	63019	peak_9	607	.	216.073563	4.926188	3.126993	276	WT8861_H3K4me1
chr1	89747	92447	peak_10	1000	.	4034.756592	7.304564	4.839117	1448	WT8861_H3K4me1
chr1	98955	99949	peak_11	1000	.	1574.785034	8.197104	5.414156	384	WT8861_H3K4me1
chr1	100541	101891	peak_12	1000	.	1833.190308	6.613316	4.364204	883	WT8861_H3K4me1
chr1	108551	112899	peak_13	1000	.	6473.773438	7.468312	4.946444	1002	WT8861_H3K4me1
chr1	114876	117143	peak_14	1000	.	6754.613281	13.280251	8.16301	916	WT8861_H3K4me1
chr1	121463	130169	peak_15	1000	.	28372.103516	13.067636	8.015193	2073	WT8861_H3K4me1
chr1	205651	206128	peak_16	772	.	368.12677	5.868826	3.830936	382	WT8861_H3K4me1
chr1	229539	230167	peak_17	608	.	382.109589	4.855914	3.074312	140	WT8861_H3K4me1
chr1	231522	232815	peak_18	529	.	684.140808	4.762197	3.004773	294	WT8861_H3K4me1
chr1	234043	235179	peak_19	1000	.	1253.13855	7.277145	4.819541	849	WT8861_H3K4me1
chr1	236111	237319	peak_20	1000	.	1897.605225	9.097502	5.948961	566	WT8861_H3K4me1
chr1	268471	268907	peak_21	671	.	292.463562	5.178496	3.318923	344	WT8861_H3K4me1
chr1	290702	293566	peak_22	1000	.	5295.40918	9.775775	6.321636	1101	WT8861_H3K4me1
chr1	294104	295067	peak_23	663	.	638.140442	5.928935	3.876628	406	WT8861_H3K4me1
chr1	309623	309937	peak_24	663	.	208.159897	4.796489	3.031713	245	WT8861_H3K4me1
chr1	319377	319822	peak_25	812	.	361.426147	5.219863	3.354073	331	WT8861_H3K4me1
chr1	319948	322070	peak_26	1000	.	2407.522217	6.529701	4.306657	2001	WT8861_H3K4me1
chr1	322540	323159	peak_27	1000	.	807.718262	6.18169	4.058056	190	WT8861_H3K4me1
chr1	324210	329806	peak_28	1000	.	9250.967773	8.610823	5.665013	3555	WT8861_H3K4me1
chr1	329948	330485	peak_29	723	.	388.344757	4.834991	3.062756	198	WT8861_H3K4me1
chr1	373365	375059	peak_30	1000	.	2715.955811	8.507655	5.60471	1087	WT8861_H3K4me1
chr1	378339	380368	peak_31	1000	.	5242.659668	10.119637	6.498031	818	WT8861_H3K4me1
chr1	381962	382776	peak_32	471	.	383.435486	4.583714	2.869911	781	WT8861_H3K4me1
chr1	395953	396393	peak_33	657	.	289.090271	4.583714	2.869911	262	WT8861_H3K4me1
chr1	401619	402959	peak_34	694	.	929.440979	5.003537	3.188594	222	WT8861_H3K4me1
chr1	411391	412107	peak_35	699	.	500.444641	5.3764	3.471961	624	WT8861_H3K4me1
chr1	414383	415584	peak_36	1000	.	1205.144409	6.732399	4.448814	431	WT8861_H3K4me1
chr1	415719	420431	peak_37	1000	.	11966.168945	10.367963	6.621741	2460	WT8861_H3K4me1
chr1	469814	470141	peak_38	1000	.	330.342865	4.923146	3.126993	245	WT8861_H3K4me1
chr1	470273	471455	peak_39	1000	.	1827.739502	8.372932	5.520593	327	WT8861_H3K4me1
chr1	479448	479989	peak_40	387	.	209.550415	4.121881	2.513128	249	WT8861_H3K4me1
chr1	494747	496279	peak_41	1000	.	2060.317627	6.7462	4.459869	1278	WT8861_H3K4me1
chr1	496715	499085	peak_42	1000	.	3671.935547	7.652303	5.066585	762	WT8861_H3K4me1
chr1	500615	501243	peak_43	514	.	322.617615	4.583714	2.869911	74	WT8861_H3K4me1
chr1	509207	511283	peak_44	655	.	1358.805298	5.739243	3.737119	1585	WT8861_H3K4me1
chr1	515209	516391	peak_45	1000	.	1321.861328	5.966193	3.905311	730	WT8861_H3K4me1
chr1	517752	519514	peak_46	1000	.	3149.179932	7.440108	4.929848	1244	WT8861_H3K4me1
chr1	520606	522053	peak_47	1000	.	1890.131104	7.048589	4.666147	114	WT8861_H3K4me1
chr1	525380	526273	peak_48	995	.	888.79657	7.195816	4.765941	687	WT8861_H3K4me1
chr1	528703	529644	peak_49	1000	.	1320.455933	6.373969	4.194774	136	WT8861_H3K4me1
chr1	530403	533033	peak_50	1000	.	6589.387695	11.448933	7.13976	1619	WT8861_H3K4me1
chr1	536423	536819	peak_51	811	.	320.977325	5.211587	3.349662	307	WT8861_H3K4me1
chr1	543460	543666	peak_52	1000	.	209.498886	5.006207	3.188594	151	WT8861_H3K4me1
chr1	544131	544586	peak_53	443	.	201.663025	4.31552	2.661067	235	WT8861_H3K4me1
chr1	545381	545815	peak_54	995	.	432.003204	5.311086	3.419554	274	WT8861_H3K4me1
chr1	551330	552319	peak_55	436	.	431.234253	4.672494	2.936636	555	WT8861_H3K4me1
chr1	555427	556419	peak_56	784	.	777.468201	5.113225	3.270984	820	WT8861_H3K4me1
chr1	556543	557878	peak_57	1000	.	1589.509644	7.537398	4.993286	489	WT8861_H3K4me1
chr1	601979	602964	peak_58	1000	.	2212.824463	9.458016	6.149874	560	WT8861_H3K4me1
chr1	603067	603193	peak_59	1000	.	210.897491	5.758456	3.751711	68	WT8861_H3K4me1
chr1	657533	658133	peak_60	1000	.	662.550842	6.590108	4.350957	455	WT8861_H3K4me1
chr1	658251	658830	peak_61	1000	.	768.908081	6.35063	4.181485	238	WT8861_H3K4me1
chr1	687691	688032	peak_62	686	.	233.948685	5.032156	3.212641	242	WT8861_H3K4me1
chr1	715629	716013	peak_63	1000	.	384.582458	5.67063	3.685793	104	WT8861_H3K4me1
chr1	716676	719275	peak_64	1000	.	7088.992676	11.803742	7.309971	1487	WT8861_H3K4me1
chr1	719958	720614	peak_65	1000	.	1161.637085	7.68711	5.092859	317	WT8861_H3K4me1
chr1	721827	722515	peak_66	679	.	466.869568	4.501986	2.805538	178	WT8861_H3K4me1
chr1	722620	723549	peak_67	831	.	771.748779	6.017901	3.942517	230	WT8861_H3K4me1
chr1	731589	732176	peak_68	363	.	213.082748	4.858912	3.077099	263	WT8861_H3K4me1
chr1	744150	744749	peak_69	409	.	244.716171	4.483511	2.794572	90	WT8861_H3K4me1
chr1	759138	759605	peak_70	981	.	458.288971	5.313868	3.419554	98	WT8861_H3K4me1
chr1	763063	764408	peak_71	1000	.	1850.411499	7.214824	4.778155	469	WT8861_H3K4me1
chr1	779737	780536	peak_72	710	.	567.588562	5.078127	3.245078	675	WT8861_H3K4me1
chr1	786704	788467	peak_73	1000	.	4646.824219	10.757234	6.811934	849	WT8861_H3K4me1
chr1	805100	807020	peak_74	1000	.	3945.226074	8.745296	5.743044	992	WT8861_H3K4me1
chr1	837891	838286	peak_75	522	.	206.086746	4.488044	2.796271	188	WT8861_H3K4me1
chr1	838417	838851	peak_76	523	.	227.000046	4.313442	2.661067	340	WT8861_H3K4me1
chr1	838958	839783	peak_77	1000	.	1271.002441	7.819438	5.1756	528	WT8861_H3K4me1
chr1	847067	847519	peak_78	899	.	406.282227	5.078127	3.245078	74	WT8861_H3K4me1
chr1	863360	864948	peak_79	974	.	1546.169189	6.421274	4.231178	303	WT8861_H3K4me1
chr1	867300	868400	peak_80	1000	.	1868.474609	6.881751	4.550756	397	WT8861_H3K4me1
chr1	868744	870248	peak_81	1000	.	1982.795532	7.814009	5.173686	722	WT8861_H3K4me1
chr1	872828	873999	peak_82	1000	.	2070.560303	9.137023	5.970398	634	WT8861_H3K4me1
chr1	877690	879018	peak_83	1000	.	1342.640259	7.106133	4.70609	971	WT8861_H3K4me1
chr1	879216	879435	peak_84	1000	.	315.479889	5.996888	3.925938	120	WT8861_H3K4me1
chr1	879631	880374	peak_85	1000	.	1225.113281	6.529701	4.306657	99	WT8861_H3K4me1
chr1	881118	882012	peak_86	464	.	414.387817	4.845835	3.06753	136	WT8861_H3K4me1
chr1	882136	885156	peak_87	1000	.	5304.979492	9.130175	5.968177	2295	WT8861_H3K4me1
chr1	885773	888415	peak_88	1000	.	5370.65918	9.013213	5.901441	1462	WT8861_H3K4me1
chr1	896730	897301	peak_89	840	.	479.846283	6.270961	4.123724	312	WT8861_H3K4me1
chr1	900406	901064	peak_90	1000	.	934.279846	6.063507	3.9733	148	WT8861_H3K4me1
chr1	904765	908668	peak_91	1000	.	10518.186523	12.150362	7.479349	1209	WT8861_H3K4me1
chr1	908820	909098	peak_92	795	.	221.004257	4.589038	2.86994	106	WT8861_H3K4me1
chr1	909233	909613	peak_93	707	.	268.848053	4.222663	2.587602	128	WT8861_H3K4me1
chr1	910435	912078	peak_94	1000	.	1672.810303	6.270961	4.123724	326	WT8861_H3K4me1
chr1	912229	913019	peak_95	1000	.	1023.838257	5.815596	3.79264	314	WT8861_H3K4me1
chr1	913427	914497	peak_96	815	.	872.050598	5.448508	3.525068	730	WT8861_H3K4me1
chr1	915759	916330	peak_97	617	.	352.503906	4.577374	2.86674	542	WT8861_H3K4me1
chr1	919538	926132	peak_98	1000	.	16819.992188	10.518085	6.696559	3035	WT8861_H3K4me1
chr1	931527	931851	peak_99	870	.	281.790314	5.3764	3.471961	294	WT8861_H3K4me1
chr1	941330	942397	peak_100	739	.	788.805176	5.671442	3.685793	700	WT8861_H3K4me1
chr1	943023	944691	peak_101	1000	.	1827.925171	6.294905	4.141314	727	WT8861_H3K4me1
chr1	944920	948813	peak_102	1000	.	8441.799805	9.511921	6.180604	2214	WT8861_H3K4me1
chr1	949953	952634	peak_103	1000	.	5560.227051	9.35934	6.097148	1657	WT8861_H3K4me1
chr1	954158	956790	peak_104	1000	.	9623.389648	12.101643	7.45351	1585	WT8861_H3K4me1
chr1	959406	960377	peak_105	783	.	760.025208	5.388704	3.476981	778	WT8861_H3K4me1
chr1	960526	961526	peak_106	646	.	646.113892	5.454121	3.527735	405	WT8861_H3K4me1
chr1	965226	968259	peak_107	1000	.	6412.44873	8.419441	5.551293	1620	WT8861_H3K4me1
chr1	968532	969940	peak_108	910	.	1281.581177	5.508379	3.57097	148	WT8861_H3K4me1
chr1	975146	975765	peak_109	464	.	287.21756	5.150173	3.302126	567	WT8861_H3K4me1
chr1	976333	977616	peak_110	720	.	924.242859	5.460983	3.531344	571	WT8861_H3K4me1
chr1	987436	991678	peak_111	1000	.	8405.988281	9.324574	6.078159	851	WT8861_H3K4me1
chr1	991922	994827	peak_112	1000	.	3533.987061	7.225567	4.785213	2184	WT8861_H3K4me1
chr1	994939	995565	peak_113	497	.	311.427094	5.078127	3.245078	88	WT8861_H3K4me1
chr1	998460	999759	peak_114	878	.	1140.289429	5.850275	3.821116	656	WT8861_H3K4me1
chr1	1060648	1061218	peak_115	941	.	536.306824	7.208736	4.777539	136	WT8861_H3K4me1
chr1	1096881	1098485	peak_116	1000	.	3285.013672	8.994596	5.888494	1027	WT8861_H3K4me1
chr1	1099510	1100802	peak_117	1000	.	1539.137085	6.570663	4.336153	838	WT8861_H3K4me1
chr1	1102059	1102472	peak_118	717	.	296.105713	5.178496	3.318923	96	WT8861_H3K4me1
chr1	1129827	1130680	peak_119	933	.	796.02832	5.164196	3.309504	424	WT8861_H3K4me1
chr1	1131022	1131458	peak_120	632	.	275.391449	4.845835	3.06753	86	WT8861_H3K4me1
chr1	1132913	1135950	peak_121	1000	.	5495.230469	9.885172	6.378292	1068	WT8861_H3K4me1
chr1	1139120	1140351	peak_122	1000	.	1562.886841	6.182765	4.058056	642	WT8861_H3K4me1
chr1	1156302	1157186	peak_123	370	.	327.346283	4.412529	2.73584	294	WT8861_H3K4me1
chr1	1162599	1164403	peak_124	1000	.	4219.061035	10.279175	6.579115	786	WT8861_H3K4me1
chr1	1195703	1196086	peak_125	623	.	238.776016	4.38741	2.72216	89	WT8861_H3K4me1
chr1	1196309	1196921	peak_126	725	.	443.946869	5.006207	3.188594	263	WT8861_H3K4me1
chr1	1214469	1216526	peak_127	1000	.	3493.274902	9.946656	6.411154	751	WT8861_H3K4me1
chr1	1216660	1217033	peak_128	896	.	334.125793	4.67495	2.936636	304	WT8861_H3K4me1
chr1	1218004	1222468	peak_129	1000	.	7198.81543	8.48	5.587265	3619	WT8861_H3K4me1
chr1	1225653	1227490	peak_130	1000	.	4906.27832	9.832724	6.349683	1204	WT8861_H3K4me1
chr1	1231905	1233790	peak_131	876	.	1652.128174	6.270961	4.123724	961	WT8861_H3K4me1
chr1	1234966	1241528	peak_132	1000	.	14892.117188	11.916326	7.364846	1209	WT8861_H3K4me1
chr1	1248397	1249614	peak_133	613	.	746.443176	5.422073	3.503706	642	WT8861_H3K4me1
chr1	1268872	1271597	peak_134	1000	.	3767.581055	9.472233	6.158667	2240	WT8861_H3K4me1
chr1	1276257	1277150	peak_135	1000	.	915.505432	5.538298	3.586824	618	WT8861_H3K4me1
chr1	1278040	1278842	peak_136	1000	.	1642.266602	8.042728	5.316112	612	WT8861_H3K4me1
chr1	1280059	1280867	peak_137	957	.	773.552063	5.937492	3.880167	262	WT8861_H3K4me1
chr1	1320774	1322766	peak_138	1000	.	3176.443848	8.393508	5.534893	1421	WT8861_H3K4me1
chr1	1323722	1327061	peak_139	1000	.	9334.967773	11.558116	7.192357	1991	WT8861_H3K4me1
chr1	1327960	1328951	peak_140	1000	.	1040.493164	6.274604	4.126403	527	WT8861_H3K4me1
chr1	1332133	1332778	peak_141	1000	.	896.815369	5.529062	3.583924	523	WT8861_H3K4me1
chr1	1334962	1335818	peak_142	584	.	499.819794	4.92241	3.126993	762	WT8861_H3K4me1
chr1	1336244	1337014	peak_143	354	.	272.69754	4.78651	3.02301	573	WT8861_H3K4me1
chr1	1382580	1383073	peak_144	777	.	383.30658	6.228947	4.095284	310	WT8861_H3K4me1
chr1	1598234	1598828	peak_145	940	.	558.604065	5.733699	3.734605	506	WT8861_H3K4me1
chr1	1605890	1607256	peak_146	1000	.	2835.437012	8.77119	5.761297	917	WT8861_H3K4me1
chr1	1648673	1650874	peak_147	1000	.	6238.969238	10.92802	6.893456	933	WT8861_H3K4me1
chr1	1651041	1651808	peak_148	582	.	446.184998	4.67495	2.936636	292	WT8861_H3K4me1
chr1	1652820	1656823	peak_149	1000	.	5049.791016	8.561204	5.634192	2609	WT8861_H3K4me1
chr1	1657309	1660862	peak_150	1000	.	9493.46875	10.364213	6.621111	2861	WT8861_H3K4me1
chr1	1661025	1662733	peak_151	1000	.	4622.477539	9.132013	5.968177	733	WT8861_H3K4me1
chr1	1691610	1694575	peak_152	1000	.	6551.026855	11.70776	7.265093	2023	WT8861_H3K4me1
chr1	1756718	1757356	peak_153	868	.	553.750854	6.090511	3.994051	422	WT8861_H3K4me1
chr1	1792124	1792978	peak_154	622	.	531.477051	5.006207	3.188594	390	WT8861_H3K4me1
chr1	1793109	1793561	peak_155	1000	.	651.723694	7.640382	5.060079	58	WT8861_H3K4me1
chr1	1825837	1827045	peak_156	1000	.	2111.736572	7.997393	5.288187	448	WT8861_H3K4me1
chr1	1840507	1841029	peak_157	396	.	206.555389	4.400267	2.729958	217	WT8861_H3K4me1
chr1	1873785	1874290	peak_158	624	.	315.193939	5.003537	3.188594	439	WT8861_H3K4me1
chr1	1902577	1903329	peak_159	654	.	491.585663	4.400267	2.729958	265	WT8861_H3K4me1
chr1	1905244	1905543	peak_160	707	.	211.438843	4.31552	2.661067	133	WT8861_H3K4me1
chr1	1945502	1947585	peak_161	1000	.	4229.344727	8.847688	5.805158	944	WT8861_H3K4me1
chr1	1950779	1951737	peak_162	572	.	547.716614	5.078127	3.245078	389	WT8861_H3K4me1
chr1	1963005	1963496	peak_163	624	.	306.141266	4.563496	2.855991	315	WT8861_H3K4me1
chr1	1985628	1986267	peak_164	1000	.	663.811096	5.219863	3.354073	122	WT8861_H3K4me1
chr1	1987077	1988693	peak_165	1000	.	2224.550293	7.433242	4.924043	849	WT8861_H3K4me1
chr1	1989684	1990220	peak_166	450	.	241.148499	4.027399	2.438078	373	WT8861_H3K4me1
chr1	2025345	2025656	peak_167	1000	.	361.568115	6.050354	3.965186	179	WT8861_H3K4me1
chr1	2047357	2048467	peak_168	1000	.	1679.595093	7.31885	4.849685	238	WT8861_H3K4me1
chr1	2049320	2050104	peak_169	871	.	683.209778	5.978889	3.913575	409	WT8861_H3K4me1
chr1	2050230	2050467	peak_170	1000	.	262.559387	5.071687	3.2435	70	WT8861_H3K4me1
chr1	2065888	2066622	peak_171	860	.	631.483154	5.236256	3.365116	435	WT8861_H3K4me1
chr1	2086907	2088495	peak_172	1000	.	1678.0	7.348217	4.868618	826	WT8861_H3K4me1
chr1	2127235	2130135	peak_173	1000	.	4233.060059	7.578854	5.020078	2214	WT8861_H3K4me1
chr1	2130296	2130581	peak_174	1000	.	293.17572	5.758456	3.751711	235	WT8861_H3K4me1
chr1	2140087	2142030	peak_175	1000	.	3849.903564	9.130175	5.968177	1027	WT8861_H3K4me1
chr1	2145205	2145799	peak_176	715	.	424.827087	5.150173	3.302126	322	WT8861_H3K4me1
chr1	2150221	2151383	peak_177	763	.	886.596863	5.454121	3.527735	670	WT8861_H3K4me1
chr1	2186685	2189131	peak_178	1000	.	3781.058838	7.768935	5.146211	983	WT8861_H3K4me1
chr1	2189355	2191325	peak_179	1000	.	3275.921143	8.871315	5.819287	761	WT8861_H3K4me1
chr1	2193876	2196488	peak_180	1000	.	6923.896484	10.040088	6.457734	1817	WT8861_H3K4me1
chr1	2205949	2207779	peak_181	1000	.	2282.249756	8.327597	5.491691	1221	WT8861_H3K4me1
chr1	2208311	2211342	peak_182	1000	.	5282.476074	8.547996	5.62855	2404	WT8861_H3K4me1
chr1	2247198	2250118	peak_183	1000	.	4481.219727	9.260426	6.042667	2530	WT8861_H3K4me1
chr1	2262559	2263346	peak_184	942	.	741.430725	5.155624	3.3051	456	WT8861_H3K4me1
chr1	2267650	2269801	peak_185	1000	.	3250.037598	8.069715	5.334826	566	WT8861_H3K4me1
chr1	2270405	2271700	peak_186	1000	.	2480.138428	7.799199	5.162704	1201	WT8861_H3K4me1
chr1	2271807	2272135	peak_187	1000	.	464.108459	5.450792	3.526611	68	WT8861_H3K4me1
chr1	2282746	2287054	peak_188	1000	.	13160.108398	12.005554	7.406415	2274	WT8861_H3K4me1
chr1	2290760	2291896	peak_189	1000	.	1569.893799	9.196472	6.005474	476	WT8861_H3K4me1
chr1	2301931	2305352	peak_190	1000	.	9352.24707	10.805953	6.8354	864	WT8861_H3K4me1
chr1	2312279	2316084	peak_191	1000	.	8980.546875	12.064131	7.43429	1278	WT8861_H3K4me1
chr1	2329002	2329578	peak_192	563	.	324.070953	4.923146	3.126993	246	WT8861_H3K4me1
chr1	2341336	2344163	peak_193	1000	.	4849.14502	7.785989	5.151649	980	WT8861_H3K4me1
chr1	2364855	2365673	peak_194	1000	.	1166.568604	7.421163	4.914258	349	WT8861_H3K4me1
chr1	2367975	2374355	peak_195	1000	.	13199.720703	9.298976	6.061831	1304	WT8861_H3K4me1
chr1	2385571	2392148	peak_196	1000	.	15898.948242	12.098518	7.452875	1435	WT8861_H3K4me1
chr1	2393986	2394715	peak_197	675	.	492.087036	6.017824	3.942517	98	WT8861_H3K4me1
chr1	2409004	2409310	peak_198	1000	.	354.640533	6.331146	4.166003	204	WT8861_H3K4me1
chr1	2457116	2459000	peak_199	949	.	1787.08252	5.978889	3.913575	1232	WT8861_H3K4me1
chr1	2503915	2504144	peak_200	1000	.	351.064301	5.75167	3.747909	183	WT8861_H3K4me1
chr1	2505716	2508159	peak_201	1000	.	5509.094238	10.299999	6.588791	1162	WT8861_H3K4me1
chr1	2509656	2510063	peak_202	492	.	200.286377	3.820596	2.275587	262	WT8861_H3K4me1
chr1	2513245	2514451	peak_203	1000	.	1209.171875	5.287368	3.405396	365	WT8861_H3K4me1
chr1	2632728	2633428	peak_204	1000	.	1002.414978	6.507068	4.291129	218	WT8861_H3K4me1
chr1	2638311	2640222	peak_205	1000	.	3615.022217	9.03009	5.908649	909	WT8861_H3K4me1
chr1	2659739	2660667	peak_206	1000	.	1292.205933	6.85224	4.532092	202	WT8861_H3K4me1
chr1	2666367	2666921	peak_207	682	.	377.842621	4.640501	2.915572	219	WT8861_H3K4me1
chr1	2672140	2673865	peak_208	1000	.	3033.044678	8.441808	5.563288	982	WT8861_H3K4me1
chr1	2674737	2676599	peak_209	648	.	1206.586426	5.454121	3.527735	1579	WT8861_H3K4me1
chr1	2677037	2677409	peak_210	699	.	260.043976	4.845835	3.06753	212	WT8861_H3K4me1
chr1	2677512	2678259	peak_211	1000	.	1059.067749	6.762803	4.467827	313	WT8861_H3K4me1
chr1	2686844	2687501	peak_212	435	.	285.832184	4.904307	3.115006	389	WT8861_H3K4me1
chr1	2688177	2688757	peak_213	358	.	207.73732	4.16856	2.551885	320	WT8861_H3K4me1
chr1	2705345	2706065	peak_214	975	.	701.901794	5.388704	3.476981	310	WT8861_H3K4me1
chr1	2718785	2720230	peak_215	1000	.	2303.289795	7.486026	4.959521	792	WT8861_H3K4me1
chr1	2723125	2724276	peak_216	953	.	1097.362305	6.320484	4.159722	589	WT8861_H3K4me1
chr1	2756789	2757775	peak_217	1000	.	1418.509766	7.416227	4.913391	688	WT8861_H3K4me1
chr1	2820146	2820628	peak_218	1000	.	792.864441	7.097568	4.700061	282	WT8861_H3K4me1
chr1	2821601	2822566	peak_219	1000	.	1194.253174	7.591209	5.031106	411	WT8861_H3K4me1
chr1	2884910	2886240	peak_220	1000	.	2464.860596	8.77644	5.764267	801	WT8861_H3K4me1
chr1	2928126	2929520	peak_221	801	.	1116.860962	6.076478	3.982454	957	WT8861_H3K4me1
chr1	2929664	2930021	peak_222	1000	.	425.984406	6.049996	3.96513	269	WT8861_H3K4me1
chr1	2948907	2949359	peak_223	451	.	203.942276	4.354978	2.692453	266	WT8861_H3K4me1
chr1	3039476	3039837	peak_224	1000	.	365.978821	5.803786	3.785155	98	WT8861_H3K4me1
chr1	3058394	3059523	peak_225	1000	.	1941.569458	8.839508	5.800779	674	WT8861_H3K4me1
chr1	3096061	3096775	peak_226	662	.	472.54129	5.380893	3.472271	647	WT8861_H3K4me1
chr1	3210480	3211148	peak_227	563	.	375.944	5.803786	3.785155	360	WT8861_H3K4me1
chr1	3260891	3261825	peak_228	1000	.	1165.293091	6.923373	4.577196	563	WT8861_H3K4me1
chr1	3263496	3267999	peak_229	1000	.	7484.424805	9.511921	6.180604	3869	WT8861_H3K4me1
chr1	3268126	3270794	peak_230	1000	.	7037.625	9.852869	6.363593	1654	WT8861_H3K4me1
chr1	3270925	3271246	peak_231	713	.	228.942932	5.113148	3.270984	51	WT8861_H3K4me1
chr1	3295654	3297094	peak_232	1000	.	1662.32312	6.909855	4.574461	1155	WT8861_H3K4me1
chr1	3320157	3323918	peak_233	1000	.	8059.722168	10.128572	6.502999	2502	WT8861_H3K4me1
chr1	3324971	3325707	peak_234	871	.	640.866333	5.928935	3.876628	601	WT8861_H3K4me1
chr1	3326413	3326691	peak_235	749	.	208.27269	4.577374	2.86674	37	WT8861_H3K4me1
chr1	3338876	3339349	peak_236	458	.	216.561554	4.583714	2.869911	376	WT8861_H3K4me1
chr1	3347477	3348157	peak_237	1000	.	807.284119	6.274604	4.126403	336	WT8861_H3K4me1
chr1	3367147	3369874	peak_238	1000	.	5842.249023	8.889172	5.827002	842	WT8861_H3K4me1
chr1	3437426	3438007	peak_239	620	.	360.456146	5.352836	3.452631	161	WT8861_H3K4me1
chr1	3439206	3439557	peak_240	792	.	278.007111	5.006207	3.188594	216	WT8861_H3K4me1
chr1	3461139	3461614	peak_241	834	.	396.30658	5.236256	3.365116	255	WT8861_H3K4me1
chr1	3461735	3461932	peak_242	1000	.	202.79187	4.926188	3.126993	98	WT8861_H3K4me1
chr1	3494105	3494612	peak_243	780	.	395.257324	5.051675	3.226168	125	WT8861_H3K4me1
chr1	3576243	3577639	peak_244	1000	.	2172.632568	7.421163	4.914258	886	WT8861_H3K4me1
chr1	3580554	3581750	peak_245	1000	.	1747.624268	7.172661	4.749778	737	WT8861_H3K4me1
chr1	3603123	3604125	peak_246	538	.	539.490601	5.178496	3.318923	98	WT8861_H3K4me1
chr1	3667577	3668610	peak_247	1000	.	1035.249756	6.762624	4.467827	570	WT8861_H3K4me1
chr1	3669219	3669826	peak_248	974	.	591.222534	6.163148	4.04676	167	WT8861_H3K4me1
chr1	3680501	3681006	peak_249	510	.	257.652771	5.311086	3.419554	267	WT8861_H3K4me1
chr1	3731441	3732120	peak_250	799	.	542.537415	5.815596	3.79264	319	WT8861_H3K4me1
chr1	3756703	3757331	peak_251	749	.	470.618958	5.150173	3.302126	357	WT8861_H3K4me1
chr1	3774952	3775564	peak_252	1000	.	673.098267	5.96926	3.907316	518	WT8861_H3K4me1
chr1	3776001	3776801	peak_253	1000	.	870.051453	6.484882	4.272925	377	WT8861_H3K4me1
chr1	3840021	3841083	peak_254	1000	.	1257.56189	8.246788	5.443191	613	WT8861_H3K4me1
chr1	3849493	3850476	peak_255	1000	.	1067.21167	6.403957	4.218963	555	WT8861_H3K4me1
chr1	3880511	3881965	peak_256	1000	.	1470.722656	5.92574	3.876448	329	WT8861_H3K4me1
chr1	3882198	3883792	peak_257	1000	.	2648.427979	9.765838	6.315925	781	WT8861_H3K4me1
chr1	3888701	3889863	peak_258	1000	.	1540.33374	6.974519	4.613601	515	WT8861_H3K4me1
chr1	3889980	3891113	peak_259	1000	.	1386.315674	6.529473	4.306657	341	WT8861_H3K4me1
chr1	3926544	3927127	peak_260	462	.	269.0625	4.544228	2.842886	57	WT8861_H3K4me1
chr1	4041568	4042190	peak_261	835	.	519.527283	5.006207	3.188594	536	WT8861_H3K4me1
chr1	4043054	4044748	peak_262	1000	.	2504.93457	8.059505	5.328286	1241	WT8861_H3K4me1
chr1	4048511	4050110	peak_263	1000	.	3460.799072	7.666655	5.078075	1017	WT8861_H3K4me1
chr1	4050387	4051302	peak_264	1000	.	1145.429565	6.323035	4.159722	662	WT8861_H3K4me1
chr1	4073949	4074534	peak_265	1000	.	693.237427	5.991223	3.922332	122	WT8861_H3K4me1
chr1	4074685	4075333	peak_266	879	.	569.486511	5.478186	3.543971	189	WT8861_H3K4me1
chr1	4172130	4172360	peak_267	928	.	213.338867	4.926188	3.126993	94	WT8861_H3K4me1
chr1	4187012	4187496	peak_268	712	.	344.697937	5.003537	3.188594	387	WT8861_H3K4me1
chr1	4187898	4188938	peak_269	629	.	654.313293	4.904307	3.115006	554	WT8861_H3K4me1
chr1	4224569	4225156	peak_270	547	.	321.04364	4.728008	2.981377	488	WT8861_H3K4me1
chr1	4238957	4239598	peak_271	312	.	200.187531	4.327497	2.672093	62	WT8861_H3K4me1
chr1	4248526	4249362	peak_272	1000	.	863.754272	5.868826	3.830936	407	WT8861_H3K4me1
chr1	4282967	4284074	peak_273	670	.	741.455933	5.416401	3.500111	890	WT8861_H3K4me1
chr1	4314964	4316080	peak_274	1000	.	1758.253052	6.731747	4.448762	789	WT8861_H3K4me1
chr1	4322431	4322983	peak_275	841	.	464.465607	4.714768	2.969197	79	WT8861_H3K4me1
chr1	4327419	4328194	peak_276	261	.	202.658783	4.109176	2.503881	544	WT8861_H3K4me1
chr1	4329626	4331056	peak_277	673	.	962.797913	5.178496	3.318923	362	WT8861_H3K4me1
chr1	4350762	4351302	peak_278	589	.	317.83963	5.086708	3.250272	270	WT8861_H3K4me1
chr1	4351455	4351951	peak_279	1000	.	518.858643	5.448508	3.525068	273	WT8861_H3K4me1
chr1	4352106	4352798	peak_280	426	.	295.089874	4.354978	2.692453	90	WT8861_H3K4me1
chr1	4353736	4354927	peak_281	771	.	917.900757	6.001398	3.927642	836	WT8861_H3K4me1
chr1	4362226	4362860	peak_282	1000	.	836.142639	6.7462	4.459869	294	WT8861_H3K4me1
chr1	4369897	4370741	peak_283	903	.	761.714478	5.508379	3.57097	98	WT8861_H3K4me1
chr1	4381028	4383201	peak_284	1000	.	5060.083984	9.132734	5.968465	1124	WT8861_H3K4me1
chr1	4392167	4392851	peak_285	1000	.	882.827759	6.762624	4.467827	91	WT8861_H3K4me1
chr1	4409127	4411004	peak_286	1000	.	3498.430908	8.154393	5.388596	396	WT8861_H3K4me1
chr1	4413933	4417221	peak_287	1000	.	6120.093262	10.11725	6.497558	2478	WT8861_H3K4me1
chr1	4417417	4418145	peak_288	412	.	299.993774	4.892535	3.109121	240	WT8861_H3K4me1
chr1	4428655	4432591	peak_289	1000	.	7450.515625	9.297047	6.06165	1634	WT8861_H3K4me1
chr1	4434669	4435622	peak_290	798	.	760.203064	5.04577	3.22251	461	WT8861_H3K4me1
chr1	4461771	4462195	peak_291	1000	.	835.437988	7.554377	5.004982	86	WT8861_H3K4me1
chr1	4475435	4476010	peak_292	820	.	471.278076	5.739243	3.737119	249	WT8861_H3K4me1
chr1	4479073	4479628	peak_293	503	.	278.96283	4.589038	2.86994	303	WT8861_H3K4me1
chr1	4495485	4498431	peak_294	1000	.	6045.129883	9.129584	5.968177	2337	WT8861_H3K4me1
chr1	4501641	4502548	peak_295	1000	.	1077.538208	6.63304	4.380023	488	WT8861_H3K4me1
chr1	4509195	4509982	peak_296	577	.	453.789246	4.440376	2.758607	34	WT8861_H3K4me1
chr1	4561379	4561728	peak_297	719	.	250.869171	4.714768	2.969197	57	WT8861_H3K4me1
chr1	4561934	4562905	peak_298	1000	.	1476.704346	6.18171	4.058056	154	WT8861_H3K4me1
chr1	4563126	4563352	peak_299	1000	.	227.3414	5.086708	3.250272	99	WT8861_H3K4me1
chr1	4566975	4567603	peak_300	895	.	562.041626	5.29565	3.410697	387	WT8861_H3K4me1
chr1	4638894	4639448	peak_301	1000	.	761.509644	6.126753	4.019142	237	WT8861_H3K4me1
chr1	4649375	4650863	peak_302	1000	.	3113.97876	8.140018	5.377533	704	WT8861_H3K4me1
chr1	4660290	4660796	peak_303	744	.	376.617859	5.211587	3.349662	164	WT8861_H3K4me1
chr1	4662431	4663939	peak_304	1000	.	2453.716553	7.774836	5.148877	822	WT8861_H3K4me1
chr1	4669391	4670287	peak_305	889	.	796.731506	5.577746	3.62156	543	WT8861_H3K4me1
chr1	4670971	4671169	peak_306	1000	.	227.928665	4.984118	3.176594	85	WT8861_H3K4me1
chr1	4672132	4672858	peak_307	398	.	289.060303	4.54685	2.843954	91	WT8861_H3K4me1
chr1	4676529	4677166	peak_308	391	.	249.072479	4.431765	2.751227	431	WT8861_H3K4me1
chr1	4678281	4679980	peak_309	1000	.	3440.847168	8.558422	5.633751	418	WT8861_H3K4me1
chr1	4696672	4698860	peak_310	1000	.	4837.846191	9.373212	6.103947	968	WT8861_H3K4me1
chr1	4705235	4705678	peak_311	1000	.	802.949097	7.125696	4.71812	301	WT8861_H3K4me1
chr1	4705784	4706097	peak_312	1000	.	420.32132	6.063507	3.9733	208	WT8861_H3K4me1
chr1	4786414	4786843	peak_313	545	.	234.016083	4.431765	2.751227	362	WT8861_H3K4me1
chr1	4812543	4813806	peak_314	1000	.	1580.854736	5.829664	3.804535	814	WT8861_H3K4me1
chr1	4852123	4852478	peak_315	1000	.	412.210175	5.38003	3.472271	275	WT8861_H3K4me1
chr1	4864489	4865231	peak_316	447	.	331.394196	4.483511	2.794572	189	WT8861_H3K4me1
chr1	4865449	4866121	peak_317	937	.	629.608154	6.182765	4.058056	339	WT8861_H3K4me1
chr1	4868884	4870597	peak_318	1000	.	1813.172607	6.560995	4.329114	1036	WT8861_H3K4me1
chr1	4882894	4884182	peak_319	1000	.	1974.701416	7.153826	4.738491	560	WT8861_H3K4me1
chr1	4884465	4886149	peak_320	1000	.	3453.549561	8.366356	5.516124	1183	WT8861_H3K4me1
chr1	4887285	4889190	peak_321	1000	.	3151.283691	8.516704	5.608586	611	WT8861_H3K4me1
chr1	4889478	4890303	peak_322	1000	.	1359.292725	7.872752	5.209011	669	WT8861_H3K4me1
chr1	4891426	4892386	peak_323	584	.	560.535583	5.739243	3.737119	699	WT8861_H3K4me1
chr1	4903804	4904060	peak_324	1000	.	289.738342	5.287368	3.405396	157	WT8861_H3K4me1
chr1	4904188	4905460	peak_325	1000	.	1298.309692	6.581874	4.344144	593	WT8861_H3K4me1
chr1	4908954	4916268	peak_326	1000	.	17713.5	10.860906	6.859161	1613	WT8861_H3K4me1
chr1	4937942	4938688	peak_327	931	.	694.294312	5.653894	3.676945	285	WT8861_H3K4me1
chr1	4939392	4940339	peak_328	640	.	605.658936	5.996888	3.925938	204	WT8861_H3K4me1
chr1	4941264	4950828	peak_329	1000	.	21939.791016	10.872721	6.866849	3459	WT8861_H3K4me1
chr1	4952348	4953923	peak_330	1000	.	1994.637695	6.308301	4.148513	944	WT8861_H3K4me1
chr1	4961888	4963626	peak_331	981	.	1704.122803	6.365697	4.191568	402	WT8861_H3K4me1
chr1	4964406	4965800	peak_332	994	.	1385.887573	5.538298	3.586824	784	WT8861_H3K4me1
chr1	4976413	4978392	peak_333	1000	.	3511.339844	7.887735	5.219697	848	WT8861_H3K4me1
chr1	4979115	4980777	peak_334	1000	.	2079.610596	6.217687	4.086415	1017	WT8861_H3K4me1
chr1	5039699	5040601	peak_335	1000	.	1028.721069	6.802294	4.497563	497	WT8861_H3K4me1
chr1	5040708	5041929	peak_336	1000	.	1779.971191	6.076478	3.982454	327	WT8861_H3K4me1
chr1	5042576	5044309	peak_337	1000	.	5113.627441	11.056705	6.95408	1082	WT8861_H3K4me1
chr1	5046327	5046846	peak_338	533	.	276.794312	5.236256	3.365116	443	WT8861_H3K4me1
chr1	5047893	5048520	peak_339	1000	.	785.668091	6.74664	4.459869	174	WT8861_H3K4me1
chr1	5052453	5052829	peak_340	1000	.	399.703217	5.155624	3.3051	99	WT8861_H3K4me1
chr1	5052940	5053948	peak_341	1000	.	1139.532227	6.249407	4.105665	227	WT8861_H3K4me1
chr1	5055949	5057262	peak_342	1000	.	3238.887451	9.391284	6.114641	896	WT8861_H3K4me1
chr1	5058134	5059063	peak_343	608	.	564.771606	4.904307	3.115006	560	WT8861_H3K4me1
chr1	5060721	5061228	peak_344	545	.	276.220642	5.255523	3.377872	410	WT8861_H3K4me1
chr1	5061874	5065592	peak_345	1000	.	11027.057617	10.971271	6.914986	2246	WT8861_H3K4me1
chr1	5065803	5066254	peak_346	453	.	204.468353	4.589038	2.86994	405	WT8861_H3K4me1
chr1	5072245	5073587	peak_347	1000	.	2662.801758	8.59729	5.655574	1041	WT8861_H3K4me1
chr1	5082840	5083433	peak_348	1000	.	821.307373	6.047714	3.96513	99	WT8861_H3K4me1
chr1	5089588	5091484	peak_349	1000	.	7103.42041	13.765624	8.536856	784	WT8861_H3K4me1
chr1	5091595	5093051	peak_350	1000	.	3261.324219	10.089056	6.483972	651	WT8861_H3K4me1
chr1	5094468	5094885	peak_351	928	.	387.043671	5.113225	3.270984	321	WT8861_H3K4me1
chr1	5096255	5097397	peak_352	1000	.	1203.610229	5.868826	3.830936	691	WT8861_H3K4me1
chr1	5118759	5119753	peak_353	1000	.	1319.282837	7.323962	4.850539	330	WT8861_H3K4me1
chr1	5122582	5125879	peak_354	1000	.	6375.399902	9.122984	5.965919	1923	WT8861_H3K4me1
chr1	5128039	5130276	peak_355	1000	.	2783.103271	6.706686	4.429318	626	WT8861_H3K4me1
chr1	5131811	5132738	peak_356	551	.	511.0737	4.714768	2.969197	868	WT8861_H3K4me1
chr1	5132873	5133387	peak_357	829	.	426.075958	5.29565	3.410697	439	WT8861_H3K4me1
chr1	5143480	5144225	peak_358	720	.	536.287537	5.804992	3.785155	497	WT8861_H3K4me1
chr1	5145681	5147044	peak_359	1000	.	1671.829102	6.980691	4.619058	831	WT8861_H3K4me1
chr1	5147160	5147740	peak_360	410	.	237.702133	4.16856	2.551885	164	WT8861_H3K4me1
chr1	5150874	5157761	peak_361	1000	.	15026.724609	9.896997	6.384369	4187	WT8861_H3K4me1
chr1	5159207	5162169	peak_362	1000	.	6053.185547	9.684809	6.271811	1716	WT8861_H3K4me1
chr1	5162625	5162766	peak_363	1000	.	220.080475	5.498221	3.562763	95	WT8861_H3K4me1
chr1	5165310	5166824	peak_364	1000	.	3414.938721	8.319616	5.490323	1022	WT8861_H3K4me1
chr1	5166982	5167283	peak_365	870	.	261.7883	5.530893	3.583924	203	WT8861_H3K4me1
chr1	5170220	5172461	peak_366	1000	.	3162.494873	8.084531	5.341169	1865	WT8861_H3K4me1
chr1	5179692	5183529	peak_367	1000	.	8770.820312	11.12741	6.989253	1721	WT8861_H3K4me1
chr1	5188274	5188812	peak_368	1000	.	634.213013	6.701242	4.426805	85	WT8861_H3K4me1
chr1	5189266	5193503	peak_369	1000	.	7955.463379	11.538	7.181935	3674	WT8861_H3K4me1
chr1	5194662	5199177	peak_370	1000	.	7459.07373	9.549026	6.201262	3445	WT8861_H3K4me1
chr1	5201197	5206040	peak_371	1000	.	7312.369141	9.027344	5.908649	1228	WT8861_H3K4me1
chr1	5219334	5220433	peak_372	1000	.	1494.129517	7.228152	4.785978	546	WT8861_H3K4me1
chr1	5225598	5227028	peak_373	1000	.	3643.434814	11.307215	7.075556	810	WT8861_H3K4me1
chr1	5229958	5230312	peak_374	926	.	327.89563	4.988355	3.17824	46	WT8861_H3K4me1
chr1	5230494	5231213	peak_375	752	.	541.006836	5.313868	3.419554	235	WT8861_H3K4me1
chr1	5261566	5262005	peak_376	824	.	361.820129	5.514081	3.573048	209	WT8861_H3K4me1
chr1	5277236	5278142	peak_377	1000	.	1017.100952	7.723587	5.114965	655	WT8861_H3K4me1
chr1	5279102	5279818	peak_378	544	.	389.203339	4.786037	3.02301	553	WT8861_H3K4me1
chr1	5283455	5285019	peak_379	1000	.	2154.351074	7.128477	4.71812	1309	WT8861_H3K4me1
chr1	5285333	5286381	peak_380	697	.	730.951355	5.815596	3.79264	575	WT8861_H3K4me1
chr1	5303934	5304922	peak_381	659	.	650.9505	5.241948	3.365116	781	WT8861_H3K4me1
chr1	5305371	5306303	peak_382	1000	.	1368.331177	6.076478	3.982454	210	WT8861_H3K4me1
chr1	5308452	5309463	peak_383	1000	.	1383.649536	7.595116	5.031106	568	WT8861_H3K4me1
chr1	5331915	5332581	peak_384	736	.	490.374207	4.904307	3.115006	388	WT8861_H3K4me1
chr1	5396586	5397248	peak_385	486	.	321.746368	4.695446	2.956071	265	WT8861_H3K4me1
chr1	5399659	5400096	peak_386	537	.	234.843353	4.829867	3.060734	158	WT8861_H3K4me1
chr1	5401128	5402722	peak_387	1000	.	2664.348145	8.359574	5.514353	548	WT8861_H3K4me1
chr1	5404895	5405130	peak_388	933	.	219.285858	5.478186	3.543971	157	WT8861_H3K4me1
chr1	5435814	5436544	peak_389	1000	.	1061.982544	6.595604	4.3538	350	WT8861_H3K4me1
chr1	5440837	5441017	peak_390	1000	.	251.252075	5.601438	3.633203	94	WT8861_H3K4me1
chr1	5480589	5482419	peak_391	1000	.	2299.605469	6.871079	4.543244	273	WT8861_H3K4me1
chr1	5496189	5496950	peak_392	887	.	674.992737	6.047714	3.96513	62	WT8861_H3K4me1
chr1	5497625	5497897	peak_393	917	.	249.378418	5.086708	3.250272	93	WT8861_H3K4me1
chr1	5498046	5498447	peak_394	1000	.	445.792633	5.996888	3.925938	176	WT8861_H3K4me1
chr1	5511750	5512605	peak_395	643	.	549.761536	5.287368	3.405396	606	WT8861_H3K4me1
chr1	5517560	5517922	peak_396	1000	.	378.698059	5.728026	3.731056	265	WT8861_H3K4me1
chr1	5518989	5520664	peak_397	885	.	1483.065796	6.336934	4.170793	1267	WT8861_H3K4me1
chr1	5525750	5526604	peak_398	914	.	780.714783	5.596838	3.633064	498	WT8861_H3K4me1
chr1	5569077	5569739	peak_399	1000	.	856.799622	7.325299	4.850539	452	WT8861_H3K4me1
chr1	5575097	5575520	peak_400	694	.	293.744263	4.47938	2.794572	85	WT8861_H3K4me1
chr1	5576671	5577022	peak_401	1000	.	838.29834	7.987827	5.283306	98	WT8861_H3K4me1
chr1	5577584	5578136	peak_402	1000	.	1199.251831	7.508482	4.975238	79	WT8861_H3K4me1
chr1	5614920	5617607	peak_403	1000	.	4536.944336	9.906433	6.390084	1753	WT8861_H3K4me1
chr1	5619133	5619952	peak_404	1000	.	1324.046143	7.17752	4.751219	527	WT8861_H3K4me1
chr1	5620080	5620553	peak_405	742	.	350.913025	5.173115	3.316735	201	WT8861_H3K4me1
chr1	5621054	5623383	peak_406	1000	.	4371.516113	9.91329	6.39379	693	WT8861_H3K4me1
chr1	5637376	5637855	peak_407	449	.	214.946121	3.996865	2.41994	72	WT8861_H3K4me1
chr1	5664882	5665311	peak_408	897	.	384.799286	5.078127	3.245078	335	WT8861_H3K4me1
chr1	5665424	5667891	peak_409	1000	.	5101.625488	8.552885	5.630965	1822	WT8861_H3K4me1
chr1	5671651	5672864	peak_410	1000	.	1602.997437	6.709161	4.429433	1116	WT8861_H3K4me1
chr1	5674002	5674796	peak_411	695	.	551.891602	5.871667	3.830936	223	WT8861_H3K4me1
chr1	5675053	5675736	peak_412	454	.	310.360443	4.215137	2.585246	221	WT8861_H3K4me1
chr1	5676116	5676516	peak_413	947	.	378.747833	5.155624	3.3051	321	WT8861_H3K4me1
chr1	5689118	5689832	peak_414	1000	.	802.03595	5.498221	3.562763	454	WT8861_H3K4me1
chr1	5698293	5698828	peak_415	880	.	470.914703	5.518591	3.577451	350	WT8861_H3K4me1
chr1	5699016	5700657	peak_416	1000	.	1986.904785	6.467142	4.265802	313	WT8861_H3K4me1
chr1	5706178	5706773	peak_417	1000	.	700.520752	5.598607	3.633064	375	WT8861_H3K4me1
chr1	5731968	5732975	peak_418	1000	.	1246.905151	6.851236	4.531936	887	WT8861_H3K4me1
chr1	5752744	5753459	peak_419	630	.	450.57428	4.923146	3.126993	365	WT8861_H3K4me1
chr1	5754245	5754996	peak_420	1000	.	896.896057	6.35063	4.181485	273	WT8861_H3K4me1
chr1	5758813	5759581	peak_421	1000	.	774.788818	5.671442	3.685793	447	WT8861_H3K4me1
chr1	5780481	5780786	peak_422	803	.	245.043976	4.752676	2.999035	244	WT8861_H3K4me1
chr1	5794903	5795142	peak_423	1000	.	243.324554	4.589038	2.86994	34	WT8861_H3K4me1
chr1	5827382	5828595	peak_424	1000	.	2683.461914	9.472779	6.158667	284	WT8861_H3K4me1
chr1	5857075	5860156	peak_425	1000	.	6503.352539	9.482515	6.164582	956	WT8861_H3K4me1
chr1	5860794	5861193	peak_426	1000	.	580.784546	5.711107	3.717672	174	WT8861_H3K4me1
chr1	5861321	5862457	peak_427	1000	.	1259.632568	7.260112	4.809398	674	WT8861_H3K4me1
chr1	5886281	5886579	peak_428	919	.	273.854095	5.460983	3.531344	258	WT8861_H3K4me1
chr1	5886710	5887100	peak_429	918	.	357.969635	5.164196	3.309504	64	WT8861_H3K4me1
chr1	5907139	5908433	peak_430	1000	.	1800.423706	6.368488	4.192174	1035	WT8861_H3K4me1
chr1	5966163	5966714	peak_431	631	.	347.586426	5.529062	3.583924	458	WT8861_H3K4me1
chr1	5987962	5990128	peak_432	1000	.	2963.409912	6.654427	4.391775	1608	WT8861_H3K4me1
chr1	6000433	6001251	peak_433	593	.	484.740021	5.071687	3.2435	434	WT8861_H3K4me1
chr1	6003227	6003731	peak_434	496	.	250.050247	4.672494	2.936636	257	WT8861_H3K4me1
chr1	6006533	6009291	peak_435	1000	.	5802.543457	9.31361	6.071591	971	WT8861_H3K4me1
chr1	6012834	6013367	peak_436	1000	.	617.355164	6.076478	3.982454	212	WT8861_H3K4me1
chr1	6043056	6044055	peak_437	835	.	834.028198	5.996888	3.925938	651	WT8861_H3K4me1
chr1	6088033	6088505	peak_438	768	.	362.360962	4.672494	2.936636	366	WT8861_H3K4me1
chr1	6097313	6098045	peak_439	1000	.	863.170715	5.530893	3.583924	283	WT8861_H3K4me1
chr1	6164535	6165196	peak_440	1000	.	671.337524	5.871667	3.830936	431	WT8861_H3K4me1
chr1	6209067	6209695	peak_441	547	.	343.743774	4.577374	2.86674	454	WT8861_H3K4me1
chr1	6210014	6210502	peak_442	1000	.	582.312256	5.728026	3.731056	302	WT8861_H3K4me1
chr1	6242749	6246130	peak_443	1000	.	8727.725586	11.698702	7.260084	2506	WT8861_H3K4me1
chr1	6247062	6247595	peak_444	523	.	278.834625	4.47938	2.794572	182	WT8861_H3K4me1
chr1	6248215	6248668	peak_445	839	.	379.895142	5.601438	3.633203	206	WT8861_H3K4me1
chr1	6257813	6259765	peak_446	1000	.	3067.003906	7.214824	4.778155	923	WT8861_H3K4me1
chr1	6269357	6269840	peak_447	687	.	331.664856	4.963017	3.161681	238	WT8861_H3K4me1
chr1	6270037	6270344	peak_448	753	.	231.278976	5.313868	3.419554	232	WT8861_H3K4me1
chr1	6291257	6292473	peak_449	1000	.	1980.471802	9.149504	5.980434	697	WT8861_H3K4me1
chr1	6294290	6295824	peak_450	1000	.	1650.863525	6.472631	4.267781	1045	WT8861_H3K4me1
chr1	6315526	6316862	peak_451	1000	.	1903.254272	8.229352	5.433768	713	WT8861_H3K4me1
chr1	6374703	6375559	peak_452	1000	.	1086.737915	7.52031	4.980927	369	WT8861_H3K4me1
chr1	6376256	6378004	peak_453	1000	.	5023.157227	11.493205	7.161296	1076	WT8861_H3K4me1
chr1	6386650	6387688	peak_454	369	.	383.334503	4.027399	2.438078	610	WT8861_H3K4me1
chr1	6387889	6388936	peak_455	663	.	694.289978	5.733699	3.734605	89	WT8861_H3K4me1
chr1	6409047	6409797	peak_456	915	.	686.416809	5.871667	3.830936	650	WT8861_H3K4me1
chr1	6409913	6410780	peak_457	1000	.	968.614014	6.307951	4.148513	775	WT8861_H3K4me1
chr1	6460060	6460645	peak_458	1000	.	750.050903	5.937492	3.880167	467	WT8861_H3K4me1
chr1	6493080	6493447	peak_459	646	.	236.928116	4.607205	2.887104	95	WT8861_H3K4me1
chr1	6560766	6561063	peak_460	674	.	200.102753	4.778701	3.019388	252	WT8861_H3K4me1
chr1	6561580	6562509	peak_461	513	.	476.848022	5.793905	3.779503	222	WT8861_H3K4me1
chr1	6564397	6564741	peak_462	733	.	252.230011	4.672494	2.936636	77	WT8861_H3K4me1
chr1	6592961	6593286	peak_463	635	.	206.442123	4.109176	2.503881	239	WT8861_H3K4me1
chr1	6619009	6620481	peak_464	1000	.	2172.334473	6.992281	4.6277	782	WT8861_H3K4me1
chr1	6666723	6667171	peak_465	1000	.	586.359924	6.654427	4.391775	366	WT8861_H3K4me1
chr1	6687763	6688113	peak_466	928	.	324.774139	5.789991	3.77647	80	WT8861_H3K4me1
chr1	6693943	6694739	peak_467	851	.	677.046204	5.842474	3.816592	709	WT8861_H3K4me1
chr1	6696743	6697979	peak_468	1000	.	2179.506836	8.889172	5.827002	481	WT8861_H3K4me1
chr1	6707016	6707573	peak_469	466	.	259.646027	4.431765	2.751227	75	WT8861_H3K4me1
chr1	6708698	6711024	peak_470	1000	.	2895.260986	8.442756	5.563288	683	WT8861_H3K4me1
chr1	6719663	6721707	peak_471	1000	.	3089.520508	8.28575	5.467696	978	WT8861_H3K4me1
chr1	6722210	6722493	peak_472	1000	.	374.713165	6.649148	4.391053	195	WT8861_H3K4me1
chr1	6723400	6724967	peak_473	1000	.	3280.291504	8.85244	5.806857	652	WT8861_H3K4me1
chr1	6726332	6726962	peak_474	577	.	363.20462	4.845835	3.06753	137	WT8861_H3K4me1
chr1	6727227	6728960	peak_475	1000	.	2284.608398	7.125494	4.71812	1448	WT8861_H3K4me1
chr1	6730852	6732370	peak_476	1000	.	4357.693848	10.672223	6.770779	622	WT8861_H3K4me1
chr1	6770863	6771255	peak_477	971	.	380.600464	5.871667	3.830936	68	WT8861_H3K4me1
chr1	6778555	6779201	peak_478	446	.	288.183807	4.501986	2.805538	607	WT8861_H3K4me1
chr1	6821920	6822380	peak_479	685	.	314.899384	4.488044	2.796271	281	WT8861_H3K4me1
chr1	6846144	6846909	peak_480	659	.	504.23645	5.380893	3.472271	551	WT8861_H3K4me1
chr1	6856035	6856660	peak_481	588	.	367.547668	4.583714	2.869911	354	WT8861_H3K4me1
chr1	6866298	6868204	peak_482	1000	.	2003.123047	6.810379	4.504388	489	WT8861_H3K4me1
chr1	6870153	6870498	peak_483	716	.	246.982147	5.078127	3.245078	281	WT8861_H3K4me1
chr1	6870639	6871082	peak_484	821	.	363.524963	5.671442	3.685793	352	WT8861_H3K4me1
chr1	6901572	6903926	peak_485	1000	.	4318.94873	9.586749	6.21802	1375	WT8861_H3K4me1
chr1	6913025	6913620	peak_486	660	.	392.478729	5.343348	3.447079	80	WT8861_H3K4me1
chr1	6915964	6916324	peak_487	645	.	232.189514	4.672494	2.936636	276	WT8861_H3K4me1
chr1	6916505	6917299	peak_488	1000	.	1029.590698	6.421679	4.231178	144	WT8861_H3K4me1
chr1	6917904	6919718	peak_489	815	.	1478.974976	5.829664	3.804535	308	WT8861_H3K4me1
chr1	6935430	6935834	peak_490	597	.	241.223785	4.935953	3.135985	325	WT8861_H3K4me1
chr1	6940567	6943267	peak_491	1000	.	4430.872559	8.90718	5.83988	1308	WT8861_H3K4me1
chr1	6943487	6944342	peak_492	353	.	301.979828	4.313442	2.661067	673	WT8861_H3K4me1
chr1	6959623	6960847	peak_493	874	.	1069.787842	5.699829	3.709567	810	WT8861_H3K4me1
chr1	6966982	6967445	peak_494	594	.	275.094391	4.431765	2.751227	235	WT8861_H3K4me1
chr1	6967599	6969450	peak_495	1000	.	2604.244141	7.559916	5.005857	684	WT8861_H3K4me1
chr1	6970380	6970819	peak_496	542	.	237.88678	4.31552	2.661067	65	WT8861_H3K4me1
chr1	6981073	6981927	peak_497	1000	.	1156.03186	6.323035	4.159722	444	WT8861_H3K4me1
chr1	7001109	7001871	peak_498	715	.	544.811462	4.986759	3.17824	300	WT8861_H3K4me1
chr1	7013001	7014391	peak_499	1000	.	2661.735352	9.482515	6.164582	631	WT8861_H3K4me1
chr1	7014498	7015169	peak_500	1000	.	1063.047363	6.909855	4.574461	244	WT8861_H3K4me1
chr1	7017023	7017927	peak_501	956	.	863.839783	5.97748	3.913575	682	WT8861_H3K4me1
chr1	7023187	7023827	peak_502	691	.	442.397339	5.113148	3.270984	44	WT8861_H3K4me1
chr1	7048185	7049657	peak_503	1000	.	1524.832642	7.468312	4.946444	1016	WT8861_H3K4me1
chr1	7060275	7061769	peak_504	1000	.	2138.469238	6.308301	4.148513	940	WT8861_H3K4me1
chr1	7067272	7068479	peak_505	1000	.	1814.671143	7.595116	5.031106	494	WT8861_H3K4me1
chr1	7070185	7075212	peak_506	1000	.	14447.19043	11.288527	7.065483	2059	WT8861_H3K4me1
chr1	7076099	7076205	peak_507	1000	.	205.736801	5.538298	3.586824	38	WT8861_H3K4me1
chr1	7078373	7080453	peak_508	1000	.	2645.641113	7.391099	4.896232	1120	WT8861_H3K4me1
chr1	7081538	7082764	peak_509	1000	.	2344.646729	9.633198	6.246822	518	WT8861_H3K4me1
chr1	7084623	7084969	peak_510	641	.	221.874756	4.926188	3.126993	253	WT8861_H3K4me1
chr1	7085320	7085790	peak_511	452	.	212.292984	5.164196	3.309504	94	WT8861_H3K4me1
chr1	7090481	7091052	peak_512	965	.	550.874268	5.006207	3.188594	270	WT8861_H3K4me1
chr1	7094872	7096074	peak_513	1000	.	1978.960083	8.28575	5.467696	1051	WT8861_H3K4me1
chr1	7096216	7098404	peak_514	1000	.	5543.661621	10.49059	6.683391	1453	WT8861_H3K4me1
chr1	7107233	7108953	peak_515	1000	.	3423.331055	11.770365	7.294861	1621	WT8861_H3K4me1
chr1	7109069	7110379	peak_516	1000	.	2343.361084	8.516704	5.608586	728	WT8861_H3K4me1
chr1	7111246	7112409	peak_517	1000	.	1642.027954	6.365697	4.191568	702	WT8861_H3K4me1
chr1	7116167	7116553	peak_518	1000	.	578.927673	5.671442	3.685793	251	WT8861_H3K4me1
chr1	7116894	7118057	peak_519	1000	.	2349.650391	8.745296	5.743044	616	WT8861_H3K4me1
chr1	7119241	7119756	peak_520	802	.	412.940796	5.728026	3.731056	226	WT8861_H3K4me1
chr1	7121248	7121695	peak_521	988	.	441.73053	6.163148	4.04676	129	WT8861_H3K4me1
chr1	7121865	7122244	peak_522	587	.	222.437531	5.071687	3.2435	210	WT8861_H3K4me1
chr1	7122350	7122793	peak_523	1000	.	478.319305	6.425756	4.231178	77	WT8861_H3K4me1
chr1	7123443	7125306	peak_524	1000	.	4812.217773	9.948374	6.411154	721	WT8861_H3K4me1
chr1	7129919	7132211	peak_525	1000	.	2872.776123	7.73806	5.123832	1560	WT8861_H3K4me1
chr1	7136327	7137500	peak_526	1000	.	1696.047363	7.195816	4.765941	354	WT8861_H3K4me1
chr1	7138189	7139932	peak_527	1000	.	2359.116455	8.959217	5.86922	680	WT8861_H3K4me1
chr1	7140289	7140777	peak_528	1000	.	655.381104	6.228889	4.095284	89	WT8861_H3K4me1
chr1	7142353	7144125	peak_529	1000	.	3960.888916	10.222791	6.551231	819	WT8861_H3K4me1
chr1	7149490	7149826	peak_530	977	.	328.334656	5.04577	3.22251	83	WT8861_H3K4me1
chr1	7156055	7156504	peak_531	726	.	326.101501	5.071687	3.2435	390	WT8861_H3K4me1
chr1	7156662	7157109	peak_532	580	.	259.341797	4.829867	3.060734	192	WT8861_H3K4me1
chr1	7158794	7159579	peak_533	919	.	721.466431	6.35063	4.181485	432	WT8861_H3K4me1
chr1	7159973	7160239	peak_534	812	.	215.939468	5.577746	3.62156	197	WT8861_H3K4me1
chr1	7160469	7160618	peak_535	1000	.	323.607025	6.581874	4.344144	90	WT8861_H3K4me1
chr1	7161369	7163244	peak_536	1000	.	3741.083008	8.631332	5.677795	262	WT8861_H3K4me1
chr1	7163361	7164781	peak_537	1000	.	3713.152588	10.38861	6.632803	361	WT8861_H3K4me1
chr1	7164913	7165760	peak_538	1000	.	1315.460938	6.770873	4.475103	158	WT8861_H3K4me1
chr1	7165874	7166305	peak_539	495	.	213.223755	4.127491	2.513631	193	WT8861_H3K4me1
chr1	7171887	7173332	peak_540	1000	.	2387.80835	8.5953	5.654946	674	WT8861_H3K4me1
chr1	7176195	7177923	peak_541	1000	.	2224.51123	8.921458	5.847679	290	WT8861_H3K4me1
chr1	7179566	7180105	peak_542	470	.	253.576691	4.501986	2.805538	341	WT8861_H3K4me1
chr1	7180375	7180893	peak_543	1000	.	732.38092	6.762624	4.467827	136	WT8861_H3K4me1
chr1	7212461	7212933	peak_544	1000	.	619.579224	5.942555	3.884749	97	WT8861_H3K4me1
chr1	7213301	7214501	peak_545	1000	.	2142.47168	8.5953	5.654946	579	WT8861_H3K4me1
chr1	7216112	7216691	peak_546	471	.	272.945312	4.588762	2.86994	301	WT8861_H3K4me1
chr1	7220844	7221918	peak_547	1000	.	4265.239258	10.369075	6.621779	134	WT8861_H3K4me1
chr1	7223102	7223792	peak_548	1000	.	854.661194	5.739243	3.737119	416	WT8861_H3K4me1
chr1	7230182	7230523	peak_549	714	.	243.580536	4.796489	3.031713	81	WT8861_H3K4me1
chr1	7230862	7232410	peak_550	1000	.	1905.208008	7.914064	5.235467	911	WT8861_H3K4me1
chr1	7234399	7235166	peak_551	954	.	732.052368	5.996888	3.925938	486	WT8861_H3K4me1
chr1	7238345	7239096	peak_552	1000	.	1091.433228	6.368488	4.192174	326	WT8861_H3K4me1
chr1	7257491	7257882	peak_553	1000	.	731.547852	7.391099	4.896232	88	WT8861_H3K4me1
chr1	7258002	7258144	peak_554	1000	.	362.059662	7.178037	4.751219	42	WT8861_H3K4me1
chr1	7259612	7260352	peak_555	696	.	514.734619	4.904307	3.115006	149	WT8861_H3K4me1
chr1	7277012	7277582	peak_556	623	.	354.85614	5.29565	3.410697	82	WT8861_H3K4me1
chr1	7278544	7279474	peak_557	856	.	796.308777	5.388704	3.476981	842	WT8861_H3K4me1
chr1	7279580	7279919	peak_558	1000	.	457.231842	5.815596	3.79264	239	WT8861_H3K4me1
chr1	7283577	7284484	peak_559	801	.	726.434021	5.598607	3.633064	610	WT8861_H3K4me1
chr1	7284630	7284836	peak_560	1000	.	317.108704	5.67063	3.685793	93	WT8861_H3K4me1
chr1	7285992	7286383	peak_561	553	.	216.100571	4.410961	2.73584	52	WT8861_H3K4me1
chr1	7286557	7286936	peak_562	707	.	268.049194	4.926188	3.126993	314	WT8861_H3K4me1
chr1	7287037	7287707	peak_563	1000	.	824.672913	5.930866	3.876628	610	WT8861_H3K4me1
chr1	7287816	7288993	peak_564	1000	.	1317.369629	7.606915	5.036021	810	WT8861_H3K4me1
chr1	7294456	7295838	peak_565	1000	.	2199.806885	7.131995	4.720021	899	WT8861_H3K4me1
chr1	7300077	7300975	peak_566	654	.	586.965271	5.287368	3.405396	310	WT8861_H3K4me1
chr1	7317476	7317818	peak_567	845	.	289.087921	4.829867	3.060734	285	WT8861_H3K4me1
chr1	7323206	7323900	peak_568	864	.	599.277954	4.78651	3.02301	358	WT8861_H3K4me1
chr1	7325491	7327163	peak_569	1000	.	2230.262695	8.058522	5.328286	796	WT8861_H3K4me1
chr1	7327519	7327797	peak_570	1000	.	311.789337	5.74431	3.741354	98	WT8861_H3K4me1
chr1	7327931	7328394	peak_571	472	.	218.562027	4.313442	2.661067	283	WT8861_H3K4me1
chr1	7342860	7343406	peak_572	487	.	265.862671	4.272214	2.632596	327	WT8861_H3K4me1
chr1	7356607	7358194	peak_573	1000	.	2818.125488	9.626127	6.242049	1073	WT8861_H3K4me1
chr1	7358501	7359075	peak_574	1000	.	969.323486	6.409694	4.224075	433	WT8861_H3K4me1
chr1	7359359	7360801	peak_575	1000	.	1686.866455	7.448896	4.935986	596	WT8861_H3K4me1
chr1	7361864	7363262	peak_576	1000	.	2375.898193	9.197268	6.005474	717	WT8861_H3K4me1
chr1	7366507	7367752	peak_577	1000	.	2217.311035	8.475567	5.585232	579	WT8861_H3K4me1
chr1	7370989	7371675	peak_578	547	.	374.961151	4.904307	3.115006	593	WT8861_H3K4me1
chr1	7373116	7373537	peak_579	574	.	241.693436	4.855914	3.074312	72	WT8861_H3K4me1
chr1	7375570	7375822	peak_580	822	.	207.057129	4.589038	2.86994	88	WT8861_H3K4me1
chr1	7376413	7377179	peak_581	826	.	632.819031	5.639626	3.66647	554	WT8861_H3K4me1
chr1	7379304	7379696	peak_582	935	.	366.358032	5.478186	3.543971	76	WT8861_H3K4me1
chr1	7379798	7380105	peak_583	811	.	249.016235	4.505826	2.805964	61	WT8861_H3K4me1
chr1	7380750	7381447	peak_584	1000	.	1730.249023	9.530462	6.189689	341	WT8861_H3K4me1
chr1	7381574	7382731	peak_585	827	.	956.846985	5.930866	3.876628	78	WT8861_H3K4me1
chr1	7383317	7383662	peak_586	581	.	200.342178	4.192234	2.570498	95	WT8861_H3K4me1
chr1	7385962	7386853	peak_587	1000	.	1510.479248	6.964987	4.608882	604	WT8861_H3K4me1
chr1	7390222	7390914	peak_588	659	.	455.894318	4.963017	3.161681	459	WT8861_H3K4me1
chr1	7391602	7393184	peak_589	1000	.	1852.768433	8.444956	5.564076	922	WT8861_H3K4me1
chr1	7397113	7397515	peak_590	539	.	216.768692	4.577374	2.86674	143	WT8861_H3K4me1
chr1	7397869	7398228	peak_591	1000	.	417.524963	5.529062	3.583924	64	WT8861_H3K4me1
chr1	7400221	7400773	peak_592	836	.	461.512543	6.245722	4.105008	234	WT8861_H3K4me1
chr1	7401376	7403097	peak_593	1000	.	3287.421631	9.099674	5.950691	884	WT8861_H3K4me1
chr1	7403818	7404343	peak_594	1000	.	1146.239746	7.408644	4.908299	457	WT8861_H3K4me1
chr1	7404448	7404772	peak_595	915	.	296.409271	4.92241	3.126993	68	WT8861_H3K4me1
chr1	7404905	7405338	peak_596	484	.	209.666122	4.845835	3.06753	33	WT8861_H3K4me1
chr1	7409038	7409878	peak_597	1000	.	1339.38208	7.273818	4.818419	268	WT8861_H3K4me1
chr1	7415466	7416502	peak_598	1000	.	1282.509766	9.425504	6.134039	642	WT8861_H3K4me1
chr1	7424278	7424390	peak_599	1000	.	201.586975	5.422073	3.503706	71	WT8861_H3K4me1
chr1	7427870	7428611	peak_600	1000	.	1572.414307	7.923809	5.241548	473	WT8861_H3K4me1
chr1	7428750	7429153	peak_601	1000	.	706.625488	6.540913	4.312555	93	WT8861_H3K4me1
chr1	7430873	7431661	peak_602	724	.	570.304321	5.804992	3.785155	436	WT8861_H3K4me1
chr1	7451767	7452137	peak_603	556	.	205.730942	4.313442	2.661067	77	WT8861_H3K4me1
chr1	7452696	7453378	peak_604	1000	.	788.591614	7.17752	4.751219	248	WT8861_H3K4me1
chr1	7461786	7462103	peak_605	1000	.	446.957001	6.323035	4.159722	219	WT8861_H3K4me1
chr1	7462253	7462772	peak_606	1000	.	849.8255	6.570663	4.336153	341	WT8861_H3K4me1
chr1	7478575	7479294	peak_607	485	.	348.548157	4.762197	3.004773	623	WT8861_H3K4me1
chr1	7481204	7482064	peak_608	1000	.	1204.219971	6.865991	4.542198	590	WT8861_H3K4me1
chr1	7482593	7483862	peak_609	842	.	1068.748291	5.789991	3.77647	103	WT8861_H3K4me1
chr1	7486529	7486829	peak_610	1000	.	428.881287	6.921347	4.577196	99	WT8861_H3K4me1
chr1	7487158	7488220	peak_611	1000	.	2151.690674	9.700783	6.283473	439	WT8861_H3K4me1
chr1	7488414	7488766	peak_612	922	.	324.670715	4.743571	2.994608	85	WT8861_H3K4me1
chr1	7488912	7489371	peak_613	703	.	322.838226	5.078127	3.245078	87	WT8861_H3K4me1
chr1	7509966	7510876	peak_614	1000	.	1359.563599	7.168666	4.748096	597	WT8861_H3K4me1
chr1	7513570	7514014	peak_615	1000	.	957.913086	8.63456	5.67849	346	WT8861_H3K4me1
chr1	7514226	7514764	peak_616	788	.	423.716583	5.287368	3.405396	254	WT8861_H3K4me1
chr1	7520886	7522176	peak_617	987	.	1273.463623	7.433242	4.924043	832	WT8861_H3K4me1
chr1	7524918	7525364	peak_618	624	.	278.182373	4.923146	3.126993	82	WT8861_H3K4me1
chr1	7547734	7548664	peak_619	594	.	552.280334	5.211587	3.349662	338	WT8861_H3K4me1
chr1	7556982	7559056	peak_620	999	.	2070.923828	7.408644	4.908299	424	WT8861_H3K4me1
chr1	7561654	7565060	peak_621	1000	.	4994.262207	7.552184	5.004673	147	WT8861_H3K4me1
chr1	7565266	7566477	peak_622	1000	.	1527.521973	6.731747	4.448762	388	WT8861_H3K4me1
chr1	7568231	7569039	peak_623	591	.	477.510895	5.287368	3.405396	161	WT8861_H3K4me1
chr1	7570751	7573706	peak_624	1000	.	4855.513672	8.781513	5.765007	2173	WT8861_H3K4me1
chr1	7577765	7578879	peak_625	1000	.	1256.654175	5.698586	3.709567	477	WT8861_H3K4me1
chr1	7579186	7580158	peak_626	1000	.	1769.053589	7.1216	4.717724	301	WT8861_H3K4me1
chr1	7595909	7596873	peak_627	580	.	559.600403	5.303624	3.416045	442	WT8861_H3K4me1
chr1	7606520	7607997	peak_628	1000	.	2614.012939	7.637307	5.058274	907	WT8861_H3K4me1
chr1	7608437	7612229	peak_629	1000	.	5449.488281	10.829164	6.846654	1822	WT8861_H3K4me1
chr1	7612380	7613506	peak_630	1000	.	1543.402344	6.851236	4.531936	365	WT8861_H3K4me1
chr1	7613616	7614575	peak_631	875	.	839.074463	6.966047	4.608882	97	WT8861_H3K4me1
chr1	7641159	7643795	peak_632	1000	.	5230.972168	9.860282	6.363689	502	WT8861_H3K4me1
chr1	7702894	7703607	peak_633	924	.	658.628906	5.448508	3.525068	616	WT8861_H3K4me1
chr1	7756271	7756853	peak_634	715	.	416.237305	4.829867	3.060734	355	WT8861_H3K4me1
chr1	7759443	7761082	peak_635	990	.	1622.294189	6.974885	4.613601	857	WT8861_H3K4me1
chr1	7761539	7762533	peak_636	1000	.	1120.150146	7.262369	4.810865	475	WT8861_H3K4me1
chr1	7766824	7767806	peak_637	1000	.	1429.121826	6.992043	4.6277	348	WT8861_H3K4me1
chr1	7781942	7783992	peak_638	1000	.	3538.222168	7.463977	4.945397	745	WT8861_H3K4me1
chr1	7799356	7799552	peak_639	1000	.	230.371613	5.163664	3.309504	140	WT8861_H3K4me1
chr1	7808866	7809297	peak_640	764	.	329.398651	4.714768	2.969197	131	WT8861_H3K4me1
chr1	7825438	7826753	peak_641	1000	.	1782.653564	6.365697	4.191568	584	WT8861_H3K4me1
chr1	7847664	7848106	peak_642	875	.	386.626923	5.150173	3.302126	370	WT8861_H3K4me1
chr1	7861797	7863524	peak_643	1000	.	2143.200684	7.304564	4.839117	926	WT8861_H3K4me1
chr1	7863778	7865501	peak_644	1000	.	3345.114746	9.134098	5.969134	983	WT8861_H3K4me1
chr1	7865970	7866994	peak_645	1000	.	1105.175049	6.126753	4.019142	417	WT8861_H3K4me1
chr1	7878605	7879089	peak_646	740	.	358.223694	5.006207	3.188594	84	WT8861_H3K4me1
chr1	7879606	7881659	peak_647	815	.	1672.462891	7.168321	4.748096	1738	WT8861_H3K4me1
chr1	7881857	7884278	peak_648	1000	.	3803.241699	7.168321	4.748096	1494	WT8861_H3K4me1
chr1	7886373	7886936	peak_649	1000	.	780.150696	7.078393	4.686026	236	WT8861_H3K4me1
chr1	7887889	7889843	peak_650	1000	.	2096.926758	7.31885	4.849685	730	WT8861_H3K4me1
chr1	7896053	7896424	peak_651	923	.	342.565338	6.030844	3.950491	277	WT8861_H3K4me1
chr1	7896528	7896704	peak_652	1000	.	360.975677	6.946187	4.597141	78	WT8861_H3K4me1
chr1	7896817	7897111	peak_653	1000	.	379.84787	5.928935	3.876628	90	WT8861_H3K4me1
chr1	7897826	7899315	peak_654	1000	.	2068.358398	8.85244	5.806857	979	WT8861_H3K4me1
chr1	7900584	7902171	peak_655	1000	.	2432.672852	6.649025	4.391053	98	WT8861_H3K4me1
chr1	7902316	7903112	peak_656	1000	.	1171.435059	7.373061	4.881279	495	WT8861_H3K4me1
chr1	7915216	7915523	peak_657	684	.	209.980621	4.501986	2.805538	224	WT8861_H3K4me1
chr1	7926851	7927169	peak_658	789	.	250.855209	4.92241	3.126993	58	WT8861_H3K4me1
chr1	7935015	7935677	peak_659	638	.	422.267975	5.508379	3.57097	284	WT8861_H3K4me1
chr1	7940709	7943237	peak_660	1000	.	3728.941895	8.548572	5.62855	1423	WT8861_H3K4me1
chr1	7943442	7944291	peak_661	1000	.	929.941589	6.700619	4.426805	278	WT8861_H3K4me1
chr1	7948123	7949254	peak_662	814	.	920.831299	6.107277	4.007643	301	WT8861_H3K4me1
chr1	7950324	7955512	peak_663	1000	.	12561.053711	11.906786	7.359468	1693	WT8861_H3K4me1
chr1	7966900	7967865	peak_664	1000	.	1228.708496	7.208736	4.777539	521	WT8861_H3K4me1
chr1	7968830	7971118	peak_665	1000	.	4749.567383	10.554282	6.71265	1880	WT8861_H3K4me1
chr1	7979358	7979979	peak_666	611	.	379.556488	4.829867	3.060734	316	WT8861_H3K4me1
chr1	7980165	7980896	peak_667	867	.	633.903992	5.864485	3.830936	353	WT8861_H3K4me1
chr1	7994937	7996284	peak_668	825	.	1110.755249	5.763882	3.755301	392	WT8861_H3K4me1
chr1	8019806	8022533	peak_669	1000	.	5715.945801	9.132013	5.968177	815	WT8861_H3K4me1
chr1	8038017	8038757	peak_670	318	.	235.009918	4.400267	2.729958	503	WT8861_H3K4me1
chr1	8050653	8051110	peak_671	494	.	225.757141	4.222663	2.587602	197	WT8861_H3K4me1
chr1	8053466	8055660	peak_672	1000	.	5498.644531	9.42886	6.134039	518	WT8861_H3K4me1
chr1	8088151	8089050	peak_673	750	.	674.245361	5.164196	3.309504	193	WT8861_H3K4me1
chr1	8101709	8103074	peak_674	497	.	678.594666	5.164196	3.309504	710	WT8861_H3K4me1
chr1	8119085	8120258	peak_675	1000	.	2979.665039	9.043999	5.919143	555	WT8861_H3K4me1
chr1	8150047	8150531	peak_676	972	.	470.580719	5.508379	3.57097	96	WT8861_H3K4me1
chr1	8223416	8223835	peak_677	571	.	239.127014	4.410961	2.73584	223	WT8861_H3K4me1
chr1	8241519	8242422	peak_678	1000	.	1193.503906	8.285191	5.467696	660	WT8861_H3K4me1
chr1	8292260	8298290	peak_679	1000	.	15270.308594	11.213897	7.031768	4001	WT8861_H3K4me1
chr1	8317817	8318781	peak_680	1000	.	1467.088867	6.916009	4.577114	823	WT8861_H3K4me1
chr1	8336198	8337149	peak_681	993	.	944.34021	5.966193	3.905311	342	WT8861_H3K4me1
chr1	8337558	8340383	peak_682	1000	.	6262.568359	9.696444	6.279784	1527	WT8861_H3K4me1
chr1	8358506	8358999	peak_683	458	.	225.761063	4.855914	3.074312	420	WT8861_H3K4me1
chr1	8366439	8367044	peak_684	1000	.	806.079956	6.649025	4.391053	337	WT8861_H3K4me1
chr1	8382630	8384561	peak_685	881	.	1700.507202	8.145682	5.382705	1623	WT8861_H3K4me1
chr1	8395837	8397939	peak_686	1000	.	2837.119385	7.559916	5.005857	1372	WT8861_H3K4me1
chr1	8398133	8398332	peak_687	1000	.	234.924286	5.380893	3.472271	103	WT8861_H3K4me1
chr1	8398818	8400745	peak_688	1000	.	1944.959351	6.581874	4.344144	726	WT8861_H3K4me1
chr1	8423130	8425457	peak_689	1000	.	3425.694824	10.017786	6.448143	518	WT8861_H3K4me1
chr1	8425583	8427605	peak_690	1000	.	4358.190918	8.476085	5.585232	1190	WT8861_H3K4me1
chr1	8428894	8429556	peak_691	628	.	415.432648	5.155624	3.3051	547	WT8861_H3K4me1
chr1	8429689	8431357	peak_692	1000	.	3520.513184	8.352328	5.509422	1482	WT8861_H3K4me1
chr1	8433706	8434522	peak_693	1000	.	1815.930298	8.836369	5.800779	720	WT8861_H3K4me1
chr1	8469621	8470891	peak_694	741	.	941.48407	5.586257	3.628045	1017	WT8861_H3K4me1
chr1	8473352	8473911	peak_695	1000	.	765.426331	7.078393	4.686026	132	WT8861_H3K4me1
chr1	8494922	8496646	peak_696	1000	.	2445.362061	6.540913	4.312555	1157	WT8861_H3K4me1
chr1	8497065	8499573	peak_697	1000	.	2907.341309	8.65845	5.69516	1368	WT8861_H3K4me1
chr1	8501799	8504384	peak_698	1000	.	4809.496094	8.476085	5.585232	1784	WT8861_H3K4me1
chr1	8506190	8507384	peak_699	639	.	763.176025	5.664272	3.682002	554	WT8861_H3K4me1
chr1	8508472	8508823	peak_700	880	.	308.961273	4.855914	3.074312	272	WT8861_H3K4me1
chr1	8513898	8515075	peak_701	1000	.	1758.398071	7.074465	4.684066	788	WT8861_H3K4me1
chr1	8517196	8519721	peak_702	1000	.	6569.219238	9.858126	6.363689	1803	WT8861_H3K4me1
chr1	8519864	8520207	peak_703	857	.	293.812286	5.021209	3.20266	263	WT8861_H3K4me1
chr1	8526293	8526949	peak_704	1000	.	1327.311035	7.956543	5.261769	391	WT8861_H3K4me1
chr1	8527547	8528161	peak_705	1000	.	649.641724	5.868826	3.830936	303	WT8861_H3K4me1
chr1	8529764	8530706	peak_706	1000	.	1274.056396	7.373061	4.881279	690	WT8861_H3K4me1
chr1	8533632	8535943	peak_707	1000	.	4363.548828	8.836369	5.800779	1592	WT8861_H3K4me1
chr1	8537318	8537585	peak_708	751	.	200.63858	4.488044	2.796271	78	WT8861_H3K4me1
chr1	8544803	8546430	peak_709	1000	.	3964.722656	9.427633	6.134039	880	WT8861_H3K4me1
chr1	8551704	8553757	peak_710	1000	.	4126.056641	8.65845	5.69516	317	WT8861_H3K4me1
chr1	8555497	8556522	peak_711	1000	.	3497.257568	9.413822	6.12771	698	WT8861_H3K4me1
chr1	8557530	8558268	peak_712	1000	.	861.17334	6.129693	4.019578	429	WT8861_H3K4me1
chr1	8561693	8562927	peak_713	1000	.	1570.101562	7.934206	5.248356	422	WT8861_H3K4me1
chr1	8568079	8569499	peak_714	1000	.	3509.705322	10.908281	6.883651	550	WT8861_H3K4me1
chr1	8575087	8575598	peak_715	510	.	260.488281	4.313442	2.661067	353	WT8861_H3K4me1
chr1	8576613	8577412	peak_716	738	.	589.384399	5.303624	3.416045	326	WT8861_H3K4me1
chr1	8584174	8585087	peak_717	1000	.	1901.226318	8.315651	5.488872	582	WT8861_H3K4me1
chr1	8593237	8594475	peak_718	1000	.	1585.939697	5.871667	3.830936	817	WT8861_H3K4me1
chr1	8595324	8596354	peak_719	1000	.	1964.933594	7.195816	4.765941	511	WT8861_H3K4me1
chr1	8597708	8601134	peak_720	1000	.	7015.37793	9.24297	6.031362	2474	WT8861_H3K4me1
chr1	8601387	8602070	peak_721	441	.	301.438599	4.31552	2.661067	344	WT8861_H3K4me1
chr1	8610618	8611466	peak_722	594	.	503.806519	5.164196	3.309504	495	WT8861_H3K4me1
chr1	8618268	8618968	peak_723	700	.	490.085785	5.930866	3.876628	393	WT8861_H3K4me1
chr1	8619731	8619985	peak_724	1000	.	303.615387	5.596838	3.633064	159	WT8861_H3K4me1
chr1	8620106	8620529	peak_725	867	.	366.720032	5.178496	3.318923	83	WT8861_H3K4me1
chr1	8631542	8631999	peak_726	1000	.	595.233582	5.868826	3.830936	203	WT8861_H3K4me1
chr1	8640725	8641306	peak_727	1000	.	628.900452	6.331146	4.166003	483	WT8861_H3K4me1
chr1	8672597	8673279	peak_728	1000	.	748.887817	6.423817	4.231178	546	WT8861_H3K4me1
chr1	8709287	8709946	peak_729	310	.	204.582138	4.042414	2.449053	416	WT8861_H3K4me1
chr1	8757404	8759986	peak_730	1000	.	5599.383301	10.776287	6.821117	1524	WT8861_H3K4me1
chr1	8770719	8772944	peak_731	1000	.	2297.953857	6.245722	4.105008	328	WT8861_H3K4me1
chr1	8775849	8777027	peak_732	717	.	844.590454	6.826622	4.513282	661	WT8861_H3K4me1
chr1	8777483	8778099	peak_733	1000	.	1314.336304	7.802145	5.165378	233	WT8861_H3K4me1
chr1	8780745	8781450	peak_734	957	.	674.826416	5.908979	3.863402	484	WT8861_H3K4me1
chr1	8890576	8891149	peak_735	1000	.	817.181824	5.908979	3.863402	99	WT8861_H3K4me1
chr1	8891703	8892541	peak_736	1000	.	1133.372192	6.467142	4.265802	235	WT8861_H3K4me1
chr1	8916267	8916768	peak_737	714	.	357.867493	5.671442	3.685793	88	WT8861_H3K4me1
chr1	8917323	8917453	peak_738	1000	.	296.638641	6.476324	4.268593	67	WT8861_H3K4me1
chr1	8920481	8921071	peak_739	866	.	510.654083	5.538298	3.586824	385	WT8861_H3K4me1
chr1	9021566	9022784	peak_740	1000	.	1705.197754	7.555507	5.004982	859	WT8861_H3K4me1
chr1	9023803	9024444	peak_741	1000	.	743.162109	6.373969	4.194774	302	WT8861_H3K4me1
chr1	9043952	9044163	peak_742	1000	.	486.442749	6.747091	4.460268	130	WT8861_H3K4me1
chr1	9051532	9052043	peak_743	909	.	464.577728	5.240076	3.365116	273	WT8861_H3K4me1
chr1	9052161	9053275	peak_744	1000	.	1624.839844	7.292482	4.830091	448	WT8861_H3K4me1
chr1	9057152	9057676	peak_745	1000	.	775.084717	6.529473	4.306657	90	WT8861_H3K4me1
chr1	9092030	9092797	peak_746	1000	.	1253.022217	8.482368	5.587689	676	WT8861_H3K4me1
chr1	9134097	9134409	peak_747	754	.	235.270035	5.006207	3.188594	91	WT8861_H3K4me1
chr1	9135679	9136008	peak_748	655	.	215.411499	5.178496	3.318923	84	WT8861_H3K4me1
chr1	9155159	9155705	peak_749	1000	.	987.082825	6.899185	4.564793	468	WT8861_H3K4me1
chr1	9156333	9156872	peak_750	794	.	427.818176	6.19844	4.070686	98	WT8861_H3K4me1
chr1	9194451	9195811	peak_751	1000	.	1478.851929	6.851236	4.531936	701	WT8861_H3K4me1
chr1	9198786	9200199	peak_752	969	.	1369.162964	6.35063	4.181485	906	WT8861_H3K4me1
chr1	9212186	9212974	peak_753	972	.	765.7099	6.598351	4.354472	333	WT8861_H3K4me1
chr1	9213080	9214172	peak_754	1000	.	2428.049316	8.745296	5.743044	806	WT8861_H3K4me1
chr1	9218173	9219557	peak_755	1000	.	1916.320923	8.201265	5.416354	1289	WT8861_H3K4me1
chr1	9221508	9222981	peak_756	1000	.	1742.895264	7.910795	5.235467	706	WT8861_H3K4me1
chr1	9223102	9224560	peak_757	1000	.	3332.049072	10.34468	6.609731	1043	WT8861_H3K4me1
chr1	9232609	9234320	peak_758	1000	.	2797.684082	8.955287	5.868243	1585	WT8861_H3K4me1
chr1	9234532	9234977	peak_759	1000	.	780.376831	7.838076	5.186699	364	WT8861_H3K4me1
chr1	9235248	9237337	peak_760	1000	.	2870.069824	8.195452	5.413572	98	WT8861_H3K4me1
chr1	9238943	9239713	peak_761	689	.	530.869019	4.713655	2.969197	671	WT8861_H3K4me1
chr1	9240332	9240988	peak_762	501	.	328.762665	4.923146	3.126993	448	WT8861_H3K4me1
chr1	9241161	9241527	peak_763	1000	.	552.970215	7.468312	4.946444	93	WT8861_H3K4me1
chr1	9242917	9243402	peak_764	1000	.	488.27002	5.966193	3.905311	424	WT8861_H3K4me1
chr1	9243511	9244184	peak_765	1000	.	1047.831665	7.552184	5.004673	93	WT8861_H3K4me1
chr1	9244419	9245188	peak_766	755	.	580.586365	5.758456	3.751711	480	WT8861_H3K4me1
chr1	9245320	9245834	peak_767	1000	.	856.74939	9.043999	5.919143	417	WT8861_H3K4me1
chr1	9245937	9246883	peak_768	1000	.	2748.454834	11.29131	7.066622	480	WT8861_H3K4me1
chr1	9251457	9252195	peak_769	1000	.	760.996277	5.530893	3.583924	430	WT8861_H3K4me1
chr1	9254886	9256621	peak_770	1000	.	3027.949463	8.667019	5.699051	620	WT8861_H3K4me1
chr1	9258012	9258585	peak_771	604	.	346.175873	4.668429	2.936636	298	WT8861_H3K4me1
chr1	9259346	9261759	peak_772	1000	.	5906.186035	12.506667	7.670886	1702	WT8861_H3K4me1
chr1	9282719	9284139	peak_773	1000	.	1820.465698	8.692627	5.714474	743	WT8861_H3K4me1
chr1	9284277	9285154	peak_774	1000	.	1373.088867	8.1582	5.390317	568	WT8861_H3K4me1
chr1	9294812	9295391	peak_775	1000	.	1307.706909	9.765838	6.315925	260	WT8861_H3K4me1
chr1	9295568	9296207	peak_776	382	.	243.807526	4.10568	2.503527	80	WT8861_H3K4me1
chr1	9296311	9297379	peak_777	1000	.	1378.409424	8.010231	5.295847	370	WT8861_H3K4me1
chr1	9297529	9298616	peak_778	1000	.	1252.159668	6.752314	4.462142	535	WT8861_H3K4me1
chr1	9299220	9300939	peak_779	1000	.	4014.038818	10.72296	6.795364	630	WT8861_H3K4me1
chr1	9302418	9303639	peak_780	1000	.	1608.785889	6.323035	4.159722	331	WT8861_H3K4me1
chr1	9306280	9307071	peak_781	995	.	786.753784	6.966047	4.608882	322	WT8861_H3K4me1
chr1	9318782	9319125	peak_782	846	.	290.123474	5.427523	3.507976	245	WT8861_H3K4me1
chr1	9319258	9320048	peak_783	1000	.	824.302979	5.29565	3.410697	137	WT8861_H3K4me1
chr1	9320290	9321797	peak_784	1000	.	3062.51416	7.951214	5.260392	696	WT8861_H3K4me1
chr1	9334758	9338855	peak_785	1000	.	7478.624023	9.093721	5.948007	2941	WT8861_H3K4me1
chr1	9339344	9340224	peak_786	857	.	753.945984	5.633195	3.663331	557	WT8861_H3K4me1
chr1	9340838	9341404	peak_787	484	.	274.01413	4.078398	2.481976	91	WT8861_H3K4me1
chr1	9342111	9342608	peak_788	593	.	294.55835	4.483511	2.794572	300	WT8861_H3K4me1
chr1	9344885	9346304	peak_789	861	.	1221.411499	6.598351	4.354472	591	WT8861_H3K4me1
chr1	9353640	9355088	peak_790	1000	.	2995.443115	8.026773	5.307203	784	WT8861_H3K4me1
chr1	9355568	9356697	peak_791	1000	.	2094.500977	7.513479	4.976356	840	WT8861_H3K4me1
chr1	9356798	9357091	peak_792	1000	.	420.986023	6.35063	4.181485	95	WT8861_H3K4me1
chr1	9372680	9374778	peak_793	1000	.	3136.1875	7.31885	4.849685	944	WT8861_H3K4me1
chr1	9374978	9377004	peak_794	628	.	1271.970581	6.232589	4.096847	621	WT8861_H3K4me1
chr1	9380323	9383650	peak_795	1000	.	8799.849609	9.868446	6.37077	1763	WT8861_H3K4me1
chr1	9383756	9385913	peak_796	1000	.	5296.07666	11.194412	7.021975	819	WT8861_H3K4me1
chr1	9386086	9389586	peak_797	1000	.	6933.976562	9.706638	6.284389	2010	WT8861_H3K4me1
chr1	9390419	9392530	peak_798	785	.	1657.638794	5.733699	3.734605	1293	WT8861_H3K4me1
chr1	9400281	9400872	peak_799	1000	.	980.663452	6.440358	4.243537	104	WT8861_H3K4me1
chr1	9403526	9404467	peak_800	1000	.	1715.073608	8.671274	5.699051	621	WT8861_H3K4me1
chr1	9408783	9410783	peak_801	1000	.	4779.717285	9.679257	6.269334	452	WT8861_H3K4me1
chr1	9413670	9415175	peak_802	1000	.	2880.071777	7.210409	4.777539	906	WT8861_H3K4me1
chr1	9419189	9420269	peak_803	1000	.	2468.518066	10.303536	6.590979	527	WT8861_H3K4me1
chr1	9458271	9458658	peak_804	1000	.	390.782928	5.868826	3.830936	84	WT8861_H3K4me1
chr1	9460185	9462346	peak_805	1000	.	2311.04541	6.540857	4.312555	1810	WT8861_H3K4me1
chr1	9493568	9494538	peak_806	1000	.	1462.300537	8.145682	5.382705	349	WT8861_H3K4me1
chr1	9496309	9497109	peak_807	1000	.	852.299255	8.240662	5.441647	248	WT8861_H3K4me1
chr1	9498622	9499908	peak_808	917	.	1179.116089	6.107277	4.007643	851	WT8861_H3K4me1
chr1	9500046	9501343	peak_809	918	.	1190.183472	6.076478	3.982454	589	WT8861_H3K4me1
chr1	9501554	9501941	peak_810	531	.	205.550751	5.191581	3.331257	215	WT8861_H3K4me1
chr1	9504362	9505374	peak_811	1000	.	1074.911743	6.706686	4.429318	526	WT8861_H3K4me1
chr1	9519756	9520287	peak_812	1000	.	637.857788	6.308301	4.148513	288	WT8861_H3K4me1
chr1	9534825	9535624	peak_813	267	.	213.653137	4.752676	2.999035	410	WT8861_H3K4me1
chr1	9539533	9545119	peak_814	1000	.	10976.240234	11.354465	7.097011	1479	WT8861_H3K4me1
chr1	9564794	9566127	peak_815	1000	.	2403.208496	8.202311	5.416354	646	WT8861_H3K4me1
chr1	9566736	9567158	peak_816	1000	.	437.631195	5.804992	3.785155	272	WT8861_H3K4me1
chr1	9570499	9572099	peak_817	1000	.	2927.368164	9.182332	5.998469	986	WT8861_H3K4me1
chr1	9572274	9572666	peak_818	897	.	351.727448	5.006207	3.188594	320	WT8861_H3K4me1
chr1	9572880	9573310	peak_819	940	.	404.189545	5.287368	3.405396	94	WT8861_H3K4me1
chr1	9593891	9596204	peak_820	1000	.	6391.244141	10.128313	6.502999	1728	WT8861_H3K4me1
chr1	9602418	9604686	peak_821	1000	.	4911.92627	9.570248	6.212519	887	WT8861_H3K4me1
chr1	9604917	9608374	peak_822	1000	.	11006.416992	12.507241	7.670886	1002	WT8861_H3K4me1
chr1	9610877	9612574	peak_823	1000	.	2177.029053	7.63379	5.057624	173	WT8861_H3K4me1
chr1	9612791	9614146	peak_824	1000	.	3014.719971	10.422843	6.648184	555	WT8861_H3K4me1
chr1	9615037	9615800	peak_825	1000	.	1531.487793	8.405965	5.541077	182	WT8861_H3K4me1
chr1	9638750	9640676	peak_826	1000	.	4605.867188	9.297646	6.06165	1231	WT8861_H3K4me1
chr1	9642042	9644535	peak_827	1000	.	3057.429443	6.779658	4.481278	481	WT8861_H3K4me1
chr1	9644728	9645933	peak_828	707	.	851.448181	6.188925	4.06167	290	WT8861_H3K4me1
chr1	9646682	9647388	peak_829	1000	.	816.501892	7.555507	5.004982	418	WT8861_H3K4me1
chr1	9647696	9648440	peak_830	1000	.	783.283142	5.930866	3.876628	444	WT8861_H3K4me1
chr1	9649556	9650177	peak_831	616	.	382.380585	4.668429	2.936636	63	WT8861_H3K4me1
chr1	9650684	9651577	peak_832	390	.	348.423126	4.488044	2.796271	609	WT8861_H3K4me1
chr1	9662096	9662946	peak_833	396	.	336.341522	4.015194	2.430934	379	WT8861_H3K4me1
chr1	9663119	9667063	peak_834	1000	.	8624.282227	10.186721	6.533261	3407	WT8861_H3K4me1
chr1	9667317	9668668	peak_835	1000	.	1890.66272	8.920527	5.847679	635	WT8861_H3K4me1
chr1	9670428	9671634	peak_836	1000	.	1486.841797	5.733699	3.734605	408	WT8861_H3K4me1
chr1	9673790	9674158	peak_837	1000	.	560.874512	6.817577	4.506597	97	WT8861_H3K4me1
chr1	9674338	9675700	peak_838	1000	.	1865.309326	7.659733	5.071649	684	WT8861_H3K4me1
chr1	9680346	9680813	peak_839	580	.	270.893188	4.935953	3.135985	208	WT8861_H3K4me1
chr1	9682902	9683251	peak_840	1000	.	430.728821	5.991223	3.922332	90	WT8861_H3K4me1
chr1	9685613	9688213	peak_841	1000	.	4860.8125	8.839508	5.800779	1355	WT8861_H3K4me1
chr1	9688506	9689334	peak_842	1000	.	1015.429443	6.916009	4.577114	317	WT8861_H3K4me1
chr1	9696677	9697250	peak_843	1000	.	796.8797	6.228889	4.095284	115	WT8861_H3K4me1
chr1	9716332	9716787	peak_844	685	.	311.836121	4.78651	3.02301	91	WT8861_H3K4me1
chr1	9748704	9749055	peak_845	1000	.	385.51474	5.514081	3.573048	92	WT8861_H3K4me1
chr1	9755723	9759474	peak_846	1000	.	5522.123047	8.817223	5.785546	2237	WT8861_H3K4me1
chr1	9759919	9760655	peak_847	375	.	275.788452	4.281174	2.635853	359	WT8861_H3K4me1
chr1	9762544	9763206	peak_848	391	.	258.625	4.109176	2.503881	128	WT8861_H3K4me1
chr1	9764964	9765558	peak_849	1000	.	716.751221	6.836117	4.519847	88	WT8861_H3K4me1
chr1	9776570	9777039	peak_850	553	.	259.225342	4.646595	2.918306	294	WT8861_H3K4me1
chr1	9859562	9859932	peak_851	1000	.	545.667664	6.022001	3.94379	133	WT8861_H3K4me1
chr1	9885147	9885575	peak_852	970	.	415.029266	5.427523	3.507976	166	WT8861_H3K4me1
chr1	9896262	9897087	peak_853	699	.	577.015747	5.313868	3.419554	114	WT8861_H3K4me1
chr1	9980091	9980494	peak_854	501	.	201.772034	4.54685	2.843954	264	WT8861_H3K4me1
chr1	9982984	9983689	peak_855	408	.	287.726501	4.042414	2.449053	216	WT8861_H3K4me1
chr1	9987693	9989320	peak_856	1000	.	2449.730957	9.196472	6.005474	909	WT8861_H3K4me1
chr1	9992636	9994973	peak_857	1000	.	4372.118164	9.196472	6.005474	1569	WT8861_H3K4me1
chr1	9995192	9995879	peak_858	625	.	429.405029	5.004322	3.188594	250	WT8861_H3K4me1
chr1	10019207	10020724	peak_859	1000	.	3512.976074	8.999096	5.89122	592	WT8861_H3K4me1
chr1	10031473	10032341	peak_860	656	.	569.372864	5.538298	3.586824	371	WT8861_H3K4me1
chr1	10047164	10047855	peak_861	924	.	638.268188	5.343754	3.447079	73	WT8861_H3K4me1
chr1	10063379	10063924	peak_862	1000	.	575.412109	6.062782	3.9733	464	WT8861_H3K4me1
chr1	10069582	10070154	peak_863	399	.	228.383804	4.410961	2.73584	94	WT8861_H3K4me1
chr1	10070289	10071151	peak_864	398	.	342.713531	5.178496	3.318923	262	WT8861_H3K4me1
chr1	10080685	10081430	peak_865	760	.	566.108704	5.552243	3.600035	301	WT8861_H3K4me1
chr1	10106069	10106862	peak_866	1000	.	940.703796	6.919897	4.577196	355	WT8861_H3K4me1
chr1	10189142	10189407	peak_867	762	.	202.019989	4.488044	2.796271	203	WT8861_H3K4me1
chr1	10189716	10190289	peak_868	810	.	464.365967	6.866535	4.542198	83	WT8861_H3K4me1
chr1	10195375	10198985	peak_869	1000	.	6458.78418	9.683285	6.271101	1788	WT8861_H3K4me1
chr1	10207888	10209843	peak_870	1000	.	4933.535156	8.929315	5.852879	1362	WT8861_H3K4me1
chr1	10230352	10230921	peak_871	1000	.	774.618469	6.107277	4.007643	488	WT8861_H3K4me1
chr1	10246049	10246711	peak_872	775	.	513.068359	5.633195	3.663331	252	WT8861_H3K4me1
chr1	10270701	10271204	peak_873	466	.	234.485489	4.54685	2.843954	88	WT8861_H3K4me1
chr1	10279244	10279960	peak_874	766	.	548.635681	5.850275	3.821116	503	WT8861_H3K4me1
chr1	10301240	10301797	peak_875	1000	.	863.702393	7.416227	4.913391	228	WT8861_H3K4me1
chr1	10308997	10310099	peak_876	1000	.	1631.393921	7.364164	4.879722	1005	WT8861_H3K4me1
chr1	10355686	10358645	peak_877	1000	.	5473.156738	9.149504	5.980434	575	WT8861_H3K4me1
chr1	10359835	10362146	peak_878	1000	.	3909.760498	9.19868	6.005474	814	WT8861_H3K4me1
chr1	10362477	10363391	peak_879	991	.	905.818848	5.804992	3.785155	185	WT8861_H3K4me1
chr1	10385389	10386406	peak_880	1000	.	1245.682617	6.270961	4.123724	602	WT8861_H3K4me1
chr1	10388380	10389583	peak_881	741	.	891.15448	6.240107	4.101274	1109	WT8861_H3K4me1
chr1	10389689	10394113	peak_882	1000	.	9917.481445	9.608012	6.232929	2069	WT8861_H3K4me1
chr1	10394577	10395279	peak_883	842	.	590.816162	6.240107	4.101274	182	WT8861_H3K4me1
chr1	10396464	10398829	peak_884	1000	.	3993.027832	8.3267	5.491691	1983	WT8861_H3K4me1
chr1	10398931	10399499	peak_885	511	.	290.455078	4.127491	2.513631	511	WT8861_H3K4me1
chr1	10400035	10400561	peak_886	630	.	331.487946	4.988355	3.17824	374	WT8861_H3K4me1
chr1	10400724	10403448	peak_887	1000	.	8256.841797	12.864379	7.884455	1673	WT8861_H3K4me1
chr1	10404317	10404817	peak_888	683	.	341.417542	5.596838	3.633064	264	WT8861_H3K4me1
chr1	10406029	10406597	peak_889	812	.	460.952423	5.991223	3.922332	292	WT8861_H3K4me1
chr1	10409130	10410578	peak_890	1000	.	3070.087891	8.176664	5.399908	184	WT8861_H3K4me1
chr1	10412036	10416868	peak_891	1000	.	14360.066406	11.961776	7.385741	815	WT8861_H3K4me1
chr1	10417007	10417839	peak_892	541	.	449.910583	5.051675	3.226168	668	WT8861_H3K4me1
chr1	10427803	10428524	peak_893	1000	.	912.42511	6.123929	4.019007	651	WT8861_H3K4me1
chr1	10432718	10435353	peak_894	1000	.	3476.32666	7.934206	5.248356	1555	WT8861_H3K4me1
chr1	10437338	10439447	peak_895	1000	.	4332.566406	9.075374	5.936955	1281	WT8861_H3K4me1
chr1	10439863	10441489	peak_896	1000	.	2871.931641	9.85749	6.363689	682	WT8861_H3K4me1
chr1	10444117	10444736	peak_897	992	.	613.818787	6.506477	4.291129	520	WT8861_H3K4me1
chr1	10444967	10445192	peak_898	1000	.	384.922791	6.062782	3.9733	126	WT8861_H3K4me1
chr1	10445336	10446952	peak_899	1000	.	2057.995361	6.752314	4.462142	191	WT8861_H3K4me1
chr1	10448975	10449967	peak_900	1000	.	1106.848145	6.163148	4.04676	139	WT8861_H3K4me1
chr1	10457252	10458282	peak_901	1000	.	1520.623291	6.540913	4.312555	880	WT8861_H3K4me1
chr1	10461073	10461771	peak_902	698	.	486.883026	5.006207	3.188594	605	WT8861_H3K4me1
chr1	10462060	10463003	peak_903	1000	.	1370.253174	7.759707	5.13731	431	WT8861_H3K4me1
chr1	10470812	10472041	peak_904	1000	.	2315.345459	8.678887	5.70449	219	WT8861_H3K4me1
chr1	10493067	10494740	peak_905	1000	.	3535.483643	9.906433	6.390084	1187	WT8861_H3K4me1
chr1	10495338	10498858	peak_906	1000	.	10614.186523	14.865767	9.484327	1334	WT8861_H3K4me1
chr1	10511535	10513965	peak_907	1000	.	5476.328125	10.934385	6.895832	938	WT8861_H3K4me1
chr1	10514756	10515189	peak_908	617	.	267.295105	4.400267	2.729958	80	WT8861_H3K4me1
chr1	10517784	10518613	peak_909	966	.	801.135864	6.507068	4.291129	589	WT8861_H3K4me1
chr1	10568193	10568395	peak_910	1000	.	220.593643	5.113148	3.270984	81	WT8861_H3K4me1
chr1	10590817	10591047	peak_911	1000	.	412.715759	7.024571	4.649926	138	WT8861_H3K4me1
chr1	10591150	10592683	peak_912	1000	.	3605.859619	10.776287	6.821117	738	WT8861_H3K4me1
chr1	10594577	10595476	peak_913	537	.	482.903503	5.478186	3.543971	368	WT8861_H3K4me1
chr1	10601663	10602430	peak_914	1000	.	818.908875	5.598607	3.633064	526	WT8861_H3K4me1
chr1	10619563	10620601	peak_915	1000	.	1066.441406	6.126753	4.019142	340	WT8861_H3K4me1
chr1	10626043	10626682	peak_916	724	.	462.49704	5.448508	3.525068	429	WT8861_H3K4me1
chr1	10627734	10628289	peak_917	565	.	313.625305	4.67495	2.936636	273	WT8861_H3K4me1
chr1	10629028	10630201	peak_918	1000	.	1487.817505	6.974519	4.613601	442	WT8861_H3K4me1
chr1	10633411	10634714	peak_919	1000	.	2784.539307	8.77546	5.764267	917	WT8861_H3K4me1
chr1	10637242	10637886	peak_920	533	.	343.530548	4.904307	3.115006	299	WT8861_H3K4me1
chr1	10638557	10640436	peak_921	1000	.	4928.322266	11.410163	7.12291	1281	WT8861_H3K4me1
chr1	10674543	10675757	peak_922	903	.	1096.296143	6.331146	4.166003	527	WT8861_H3K4me1
chr1	10726103	10727051	peak_923	877	.	830.990967	5.978889	3.913575	755	WT8861_H3K4me1
chr1	10744064	10744985	peak_924	1000	.	2044.587891	8.201265	5.416354	458	WT8861_H3K4me1
chr1	10746215	10747712	peak_925	1000	.	1908.476685	7.262369	4.810865	699	WT8861_H3K4me1
chr1	10757225	10759282	peak_926	1000	.	3848.048584	9.046132	5.920916	1048	WT8861_H3K4me1
chr1	10760024	10760511	peak_927	673	.	327.576935	4.926188	3.126993	27	WT8861_H3K4me1
chr1	10761080	10763358	peak_928	1000	.	5964.814453	11.732183	7.275311	1129	WT8861_H3K4me1
chr1	10763577	10765124	peak_929	1000	.	2732.321045	8.623743	5.674583	457	WT8861_H3K4me1
chr1	10770965	10772055	peak_930	994	.	1083.084473	6.966047	4.608882	813	WT8861_H3K4me1
chr1	10772184	10774025	peak_931	1000	.	2619.201416	8.404953	5.541077	1022	WT8861_H3K4me1
chr1	10833153	10834721	peak_932	1000	.	1975.016479	6.467142	4.265802	835	WT8861_H3K4me1
chr1	10834993	10835573	peak_933	643	.	373.021912	5.288293	3.405396	486	WT8861_H3K4me1
chr1	10848038	10848405	peak_934	644	.	236.385284	4.275227	2.632596	303	WT8861_H3K4me1
chr1	10851130	10852148	peak_935	1000	.	1670.757202	8.069715	5.334826	787	WT8861_H3K4me1
chr1	10854854	10855243	peak_936	542	.	210.826157	4.343528	2.685482	131	WT8861_H3K4me1
chr1	10859759	10862659	peak_937	1000	.	5613.751465	8.736933	5.740408	2024	WT8861_H3K4me1
chr1	10867762	10868917	peak_938	1000	.	1463.990356	6.529701	4.306657	602	WT8861_H3K4me1
chr1	10870824	10872020	peak_939	794	.	949.720459	6.163148	4.04676	248	WT8861_H3K4me1
chr1	10874468	10875363	peak_940	627	.	561.191833	5.164196	3.309504	342	WT8861_H3K4me1
chr1	10875662	10876324	peak_941	373	.	246.808685	4.198401	2.573689	152	WT8861_H3K4me1
chr1	10876734	10878122	peak_942	848	.	1176.51709	5.661234	3.682002	684	WT8861_H3K4me1
chr1	10878494	10878887	peak_943	669	.	262.767212	4.31552	2.661067	328	WT8861_H3K4me1
chr1	10880618	10882344	peak_944	1000	.	4226.124512	8.076581	5.339928	1161	WT8861_H3K4me1
chr1	10891756	10892835	peak_945	1000	.	2306.115967	7.624149	5.050274	826	WT8861_H3K4me1
chr1	10894703	10895722	peak_946	1000	.	1111.805786	6.484882	4.272925	353	WT8861_H3K4me1
chr1	10896245	10897560	peak_947	1000	.	2111.01709	7.890049	5.221112	1025	WT8861_H3K4me1
chr1	10900786	10901926	peak_948	908	.	1035.248047	6.163148	4.04676	616	WT8861_H3K4me1
chr1	10920924	10921295	peak_949	630	.	233.593369	4.78651	3.02301	302	WT8861_H3K4me1
chr1	10923862	10924253	peak_950	909	.	355.474915	5.288293	3.405396	96	WT8861_H3K4me1
chr1	10933944	10936040	peak_951	1000	.	2259.753174	7.999211	5.2888	446	WT8861_H3K4me1
chr1	10941842	10943168	peak_952	1000	.	2035.97644	9.986304	6.431821	864	WT8861_H3K4me1
chr1	11011473	11013133	peak_953	1000	.	3633.081299	9.770769	6.317774	895	WT8861_H3K4me1
chr1	11050874	11051905	peak_954	1000	.	1548.916748	7.408644	4.908299	805	WT8861_H3K4me1
chr1	11052022	11052274	peak_955	1000	.	275.339661	5.363633	3.461132	38	WT8861_H3K4me1
chr1	11052391	11052915	peak_956	562	.	294.5065	4.563496	2.855991	192	WT8861_H3K4me1
chr1	11148337	11149004	peak_957	761	.	507.384796	4.845835	3.06753	350	WT8861_H3K4me1
chr1	11172568	11173832	peak_958	1000	.	2423.026611	8.201265	5.416354	313	WT8861_H3K4me1
chr1	11199426	11200855	peak_959	924	.	1320.90686	5.709551	3.717224	786	WT8861_H3K4me1
chr1	11201473	11202788	peak_960	1000	.	1917.218384	7.418636	4.913612	388	WT8861_H3K4me1
chr1	11205016	11206423	peak_961	1000	.	2841.174561	8.459289	5.573488	422	WT8861_H3K4me1
chr1	11232407	11232986	peak_962	890	.	515.415588	5.003537	3.188594	268	WT8861_H3K4me1
chr1	11234577	11236806	peak_963	1000	.	4855.172363	8.60867	5.664701	1264	WT8861_H3K4me1
chr1	11244107	11244717	peak_964	538	.	328.407654	4.54685	2.843954	393	WT8861_H3K4me1
chr1	11246998	11248494	peak_965	1000	.	1497.519165	6.240107	4.101274	748	WT8861_H3K4me1
chr1	11250887	11251922	peak_966	1000	.	1191.950073	7.674343	5.08282	277	WT8861_H3K4me1
chr1	11288018	11289272	peak_967	1000	.	1560.271362	7.272663	4.818419	759	WT8861_H3K4me1
chr1	11289441	11293159	peak_968	1000	.	5163.093262	8.991948	5.888494	3120	WT8861_H3K4me1
chr1	11295276	11296841	peak_969	1000	.	1732.139893	7.020894	4.648622	1099	WT8861_H3K4me1
chr1	11296995	11299355	peak_970	1000	.	4782.86377	8.724529	5.733984	481	WT8861_H3K4me1
chr1	11299868	11300852	peak_971	691	.	679.538513	6.706686	4.429318	650	WT8861_H3K4me1
chr1	11307961	11308632	peak_972	875	.	587.289978	5.454121	3.527735	78	WT8861_H3K4me1
chr1	11310564	11312998	peak_973	1000	.	4155.01709	7.804187	5.166995	1370	WT8861_H3K4me1
chr1	11314971	11318918	peak_974	1000	.	6967.245605	9.241473	6.030725	2705	WT8861_H3K4me1
chr1	11325147	11326246	peak_975	1000	.	1513.229126	7.73806	5.123832	465	WT8861_H3K4me1
chr1	11332822	11333861	peak_976	1000	.	2100.697266	8.967731	5.873273	616	WT8861_H3K4me1
chr1	11408168	11409145	peak_977	1000	.	1527.915649	7.774836	5.148877	730	WT8861_H3K4me1
chr1	11409522	11411674	peak_978	669	.	1439.38916	5.789991	3.77647	1588	WT8861_H3K4me1
chr1	11412190	11413218	peak_979	1000	.	2390.333008	8.152066	5.388596	587	WT8861_H3K4me1
chr1	11413330	11414633	peak_980	1000	.	2387.334961	9.265816	6.043576	815	WT8861_H3K4me1
chr1	11612779	11613365	peak_981	511	.	299.17276	4.589038	2.86994	399	WT8861_H3K4me1
chr1	11619359	11621796	peak_982	1000	.	4099.674316	7.759707	5.13731	1459	WT8861_H3K4me1
chr1	11629879	11632476	peak_983	1000	.	3226.996582	7.106133	4.70609	1308	WT8861_H3K4me1
chr1	11637300	11638010	peak_984	580	.	411.816498	5.113148	3.270984	71	WT8861_H3K4me1
chr1	11640099	11642137	peak_985	1000	.	3069.061768	7.228152	4.785978	1411	WT8861_H3K4me1
chr1	11643985	11645055	peak_986	637	.	681.762939	5.288053	3.405396	426	WT8861_H3K4me1
chr1	11662421	11663395	peak_987	788	.	767.339722	6.047714	3.96513	521	WT8861_H3K4me1
chr1	11671599	11672541	peak_988	723	.	681.199036	5.664272	3.682002	211	WT8861_H3K4me1
chr1	11677665	11678788	peak_989	670	.	752.628174	5.664272	3.682002	763	WT8861_H3K4me1
chr1	11694617	11696347	peak_990	1000	.	2300.330566	7.637307	5.058274	872	WT8861_H3K4me1
chr1	11701021	11702179	peak_991	1000	.	2603.016113	9.229419	6.024339	704	WT8861_H3K4me1
chr1	11704155	11705410	peak_992	1000	.	2157.958496	8.641405	5.682829	510	WT8861_H3K4me1
chr1	11707300	11709357	peak_993	1000	.	2752.326904	7.348217	4.868618	1252	WT8861_H3K4me1
chr1	11711779	11712558	peak_994	1000	.	808.579102	5.388704	3.476981	720	WT8861_H3K4me1
chr1	11713048	11714260	peak_995	1000	.	1839.590088	6.879643	4.54874	746	WT8861_H3K4me1
chr1	11715092	11716566	peak_996	1000	.	3069.678955	8.42413	5.552074	847	WT8861_H3K4me1
chr1	11719722	11721952	peak_997	1000	.	4329.401855	8.129227	5.369712	687	WT8861_H3K4me1
chr1	11741009	11742404	peak_998	1000	.	1401.979614	6.245722	4.105008	492	WT8861_H3K4me1
chr1	11744166	11744701	peak_999	579	.	309.783569	4.640501	2.915572	375	WT8861_H3K4me1
chr1	11745831	11746736	peak_1000	919	.	832.053833	5.311086	3.419554	220	WT8861_H3K4me1
chr1	11751868	11752475	peak_1001	583	.	353.885803	4.501986	2.805538	268	WT8861_H3K4me1
chr1	11756651	11757377	peak_1002	1000	.	762.711487	6.826622	4.513282	575	WT8861_H3K4me1
chr1	11788522	11789220	peak_1003	995	.	694.444885	5.219863	3.354073	81	WT8861_H3K4me1
chr1	11824953	11825578	peak_1004	1000	.	686.516052	5.598607	3.633064	410	WT8861_H3K4me1
chr1	11825801	11827830	peak_1005	1000	.	3331.968018	8.246788	5.443191	496	WT8861_H3K4me1
chr1	11835830	11836186	peak_1006	826	.	294.082245	5.577746	3.62156	264	WT8861_H3K4me1
chr1	11836720	11837677	peak_1007	1000	.	1088.463135	6.188925	4.06167	112	WT8861_H3K4me1
chr1	11839196	11842731	peak_1008	1000	.	7831.59082	9.458016	6.149874	872	WT8861_H3K4me1
chr1	11843060	11843669	peak_1009	1000	.	748.121399	6.001398	3.927642	298	WT8861_H3K4me1
chr1	11843775	11845920	peak_1010	1000	.	2746.515625	7.552184	5.004673	1315	WT8861_H3K4me1
chr1	11863471	11863881	peak_1011	998	.	409.362396	5.733699	3.734605	212	WT8861_H3K4me1
chr1	11864005	11867177	peak_1012	1000	.	7405.07373	9.158821	5.985383	311	WT8861_H3K4me1
chr1	11869148	11870487	peak_1013	1000	.	1791.924316	6.682844	4.41526	801	WT8861_H3K4me1
chr1	11870948	11873964	peak_1014	1000	.	7460.70752	10.828384	6.846654	2048	WT8861_H3K4me1
chr1	11874396	11882617	peak_1015	1000	.	31607.119141	13.196513	8.104099	3369	WT8861_H3K4me1
chr1	11884575	11885850	peak_1016	1000	.	1638.859131	6.917873	4.577114	987	WT8861_H3K4me1
chr1	11887445	11890296	peak_1017	1000	.	5253.375977	10.063806	6.469885	2098	WT8861_H3K4me1
chr1	11905642	11907840	peak_1018	1000	.	3386.890625	8.042728	5.316112	589	WT8861_H3K4me1
chr1	11907964	11908341	peak_1019	660	.	248.722992	4.672494	2.936636	67	WT8861_H3K4me1
chr1	11909732	11910846	peak_1020	455	.	506.987976	4.410961	2.73584	375	WT8861_H3K4me1
chr1	11910971	11914855	peak_1021	1000	.	8596.850586	10.14541	6.512279	3014	WT8861_H3K4me1
chr1	11915648	11916636	peak_1022	1000	.	1598.44519	7.366561	4.879722	503	WT8861_H3K4me1
chr1	11926569	11927366	peak_1023	715	.	569.778625	4.762197	3.004773	227	WT8861_H3K4me1
chr1	11928317	11929512	peak_1024	1000	.	2495.034912	8.959358	5.86922	619	WT8861_H3K4me1
chr1	11932864	11933347	peak_1025	478	.	230.793884	4.31552	2.661067	237	WT8861_H3K4me1
chr1	11933568	11935049	peak_1026	1000	.	2495.673584	9.075374	5.936955	977	WT8861_H3K4me1
chr1	11937208	11938136	peak_1027	1000	.	1247.242676	8.1238	5.367261	810	WT8861_H3K4me1
chr1	11938252	11939255	peak_1028	1000	.	1830.256226	9.228644	6.024339	379	WT8861_H3K4me1
chr1	11945363	11945962	peak_1029	987	.	591.352295	6.160809	4.04676	443	WT8861_H3K4me1
chr1	11961264	11962307	peak_1030	532	.	555.052124	4.78651	3.02301	775	WT8861_H3K4me1
chr1	11962435	11962773	peak_1031	1000	.	366.340393	5.236256	3.365116	65	WT8861_H3K4me1
chr1	11964220	11964927	peak_1032	1000	.	1326.998535	7.214824	4.778155	283	WT8861_H3K4me1
chr1	11966397	11966799	peak_1033	524	.	210.788651	4.410961	2.73584	303	WT8861_H3K4me1
chr1	11969493	11970035	peak_1034	693	.	375.711334	5.13327	3.289204	57	WT8861_H3K4me1
chr1	11978742	11979386	peak_1035	705	.	453.820007	5.534601	3.585964	264	WT8861_H3K4me1
chr1	12147516	12148796	peak_1036	409	.	522.881226	4.647702	2.918306	667	WT8861_H3K4me1
chr1	12153105	12153665	peak_1037	536	.	300.371277	5.113148	3.270984	424	WT8861_H3K4me1
chr1	12153771	12155203	peak_1038	1000	.	2348.954102	8.09691	5.350932	273	WT8861_H3K4me1
chr1	12158393	12159682	peak_1039	581	.	749.352905	5.113148	3.270984	684	WT8861_H3K4me1
chr1	12161313	12162712	peak_1040	1000	.	2240.374756	7.699204	5.09668	157	WT8861_H3K4me1
chr1	12162823	12164623	peak_1041	1000	.	2171.211914	6.598351	4.354472	319	WT8861_H3K4me1
chr1	12165401	12165847	peak_1042	1000	.	536.175293	5.078127	3.245078	306	WT8861_H3K4me1
chr1	12211892	12212179	peak_1043	754	.	216.501801	5.460983	3.531344	196	WT8861_H3K4me1
chr1	12219081	12219546	peak_1044	594	.	276.023499	5.164196	3.309504	266	WT8861_H3K4me1
chr1	12220708	12221428	peak_1045	1000	.	1580.867065	8.726562	5.733984	585	WT8861_H3K4me1
chr1	12231105	12232886	peak_1046	1000	.	2587.028076	6.605824	4.358337	1098	WT8861_H3K4me1
chr1	12235440	12235791	peak_1047	725	.	254.483932	5.086708	3.250272	57	WT8861_H3K4me1
chr1	12235892	12236831	peak_1048	1000	.	1213.930664	6.368488	4.192174	857	WT8861_H3K4me1
chr1	12237494	12238660	peak_1049	1000	.	1538.291992	5.842474	3.816592	579	WT8861_H3K4me1
chr1	12238930	12240991	peak_1050	785	.	1617.522583	6.307951	4.148513	923	WT8861_H3K4me1
chr1	12243303	12244321	peak_1051	1000	.	1554.94519	8.010231	5.295847	519	WT8861_H3K4me1
chr1	12248403	12251836	peak_1052	1000	.	4152.580566	7.637307	5.058274	2727	WT8861_H3K4me1
chr1	12253668	12256448	peak_1053	1000	.	3602.111328	7.987827	5.283306	466	WT8861_H3K4me1
chr1	12282345	12282767	peak_1054	541	.	228.355576	4.31552	2.661067	329	WT8861_H3K4me1
chr1	12370472	12371329	peak_1055	1000	.	1312.36792	6.952734	4.602532	422	WT8861_H3K4me1
chr1	12398476	12399121	peak_1056	1000	.	697.820496	5.150173	3.302126	406	WT8861_H3K4me1
chr1	12407051	12408213	peak_1057	847	.	984.161438	6.217687	4.086415	888	WT8861_H3K4me1
chr1	12408318	12408720	peak_1058	893	.	358.910065	5.641836	3.667514	181	WT8861_H3K4me1
chr1	12408880	12410161	peak_1059	1000	.	2570.338135	9.043999	5.919143	475	WT8861_H3K4me1
chr1	12411380	12411615	peak_1060	1000	.	510.816345	7.153826	4.738491	89	WT8861_H3K4me1
chr1	12411849	12412445	peak_1061	1000	.	950.996582	7.225567	4.785213	81	WT8861_H3K4me1
chr1	12444256	12444782	peak_1062	543	.	285.585297	5.021209	3.20266	229	WT8861_H3K4me1
chr1	12444898	12445214	peak_1063	1000	.	454.92627	5.661234	3.682002	97	WT8861_H3K4me1
chr1	12448602	12448974	peak_1064	776	.	288.652008	5.530893	3.583924	283	WT8861_H3K4me1
chr1	12537438	12538078	peak_1065	502	.	321.58551	4.38741	2.72216	78	WT8861_H3K4me1
chr1	12640003	12640693	peak_1066	811	.	559.251343	4.714768	2.969197	439	WT8861_H3K4me1
chr1	12661199	12661635	peak_1067	1000	.	445.74881	5.508379	3.57097	115	WT8861_H3K4me1
chr1	12721730	12722293	peak_1068	830	.	467.237122	6.163148	4.04676	476	WT8861_H3K4me1
chr1	12726220	12726600	peak_1069	599	.	227.685226	4.501986	2.805538	177	WT8861_H3K4me1
chr1	12745021	12745596	peak_1070	364	.	209.070343	4.501986	2.805538	400	WT8861_H3K4me1
chr1	12760372	12761061	peak_1071	904	.	622.986267	5.577746	3.62156	189	WT8861_H3K4me1
chr1	12782248	12784013	peak_1072	1000	.	2767.280762	8.813129	5.785306	898	WT8861_H3K4me1
chr1	12827786	12828157	peak_1073	1000	.	435.9617	6.107277	4.007643	271	WT8861_H3K4me1
chr1	12829383	12830524	peak_1074	776	.	885.669312	6.240107	4.101274	457	WT8861_H3K4me1
chr1	12902121	12902486	peak_1075	636	.	231.979797	5.032156	3.212641	261	WT8861_H3K4me1
chr1	12928028	12928911	peak_1076	1000	.	907.536133	5.67063	3.685793	564	WT8861_H3K4me1
chr1	12943277	12943499	peak_1077	1000	.	266.749634	5.241948	3.365116	110	WT8861_H3K4me1
chr1	12965139	12965491	peak_1078	1000	.	363.594849	5.04577	3.22251	260	WT8861_H3K4me1
chr1	12966274	12966659	peak_1079	1000	.	399.421875	5.783363	3.774509	194	WT8861_H3K4me1
chr1	12980702	12981005	peak_1080	1000	.	316.527954	5.908979	3.863402	73	WT8861_H3K4me1
chr1	13012034	13012604	peak_1081	1000	.	706.018677	6.899185	4.564793	281	WT8861_H3K4me1
chr1	13014361	13016570	peak_1082	1000	.	4532.087402	10.031494	6.454722	1342	WT8861_H3K4me1
chr1	13049720	13050146	peak_1083	712	.	303.317474	5.003537	3.188594	343	WT8861_H3K4me1
chr1	13050698	13051823	peak_1084	1000	.	2062.573975	7.709697	5.104793	259	WT8861_H3K4me1
chr1	13088963	13089462	peak_1085	652	.	325.517181	4.483511	2.794572	237	WT8861_H3K4me1
chr1	13146101	13146426	peak_1086	1000	.	376.71405	5.427523	3.507976	269	WT8861_H3K4me1
chr1	13161307	13163146	peak_1087	1000	.	2249.293213	7.463977	4.945397	935	WT8861_H3K4me1
chr1	13200137	13201390	peak_1088	1000	.	1917.126343	6.871079	4.543244	970	WT8861_H3K4me1
chr1	13201516	13202324	peak_1089	1000	.	1179.225098	8.116058	5.364574	272	WT8861_H3K4me1
chr1	13241649	13244586	peak_1090	1000	.	4709.381836	8.475567	5.585232	2019	WT8861_H3K4me1
chr1	13244729	13245135	peak_1091	535	.	217.272125	4.845835	3.06753	82	WT8861_H3K4me1
chr1	13246856	13247946	peak_1092	1000	.	2232.586182	9.740409	6.30061	669	WT8861_H3K4me1
chr1	13248793	13249483	peak_1093	1000	.	1072.754272	6.731747	4.448762	521	WT8861_H3K4me1
chr1	13249628	13251319	peak_1094	1000	.	2441.585693	8.88718	5.827002	725	WT8861_H3K4me1
chr1	13251460	13254506	peak_1095	803	.	2444.991455	7.273818	4.818419	319	WT8861_H3K4me1
chr1	13265966	13266427	peak_1096	749	.	345.252625	5.078127	3.245078	47	WT8861_H3K4me1
chr1	13274294	13274797	peak_1097	799	.	402.006287	5.596838	3.633064	260	WT8861_H3K4me1
chr1	13276446	13277347	peak_1098	1000	.	934.90448	5.699829	3.709567	415	WT8861_H3K4me1
chr1	13283913	13284202	peak_1099	1000	.	437.53064	5.937492	3.880167	115	WT8861_H3K4me1
chr1	13307201	13309036	peak_1100	1000	.	2826.521973	7.735291	5.123439	1295	WT8861_H3K4me1
chr1	13309416	13310123	peak_1101	717	.	507.093933	5.219863	3.354073	435	WT8861_H3K4me1
chr1	13317835	13319146	peak_1102	1000	.	1615.554199	7.195816	4.765941	414	WT8861_H3K4me1
chr1	13321730	13322234	peak_1103	511	.	257.581635	4.855914	3.074312	90	WT8861_H3K4me1
chr1	13327129	13329657	peak_1104	1000	.	4250.961914	9.710747	6.284389	1124	WT8861_H3K4me1
chr1	13361494	13362378	peak_1105	331	.	292.881622	4.904307	3.115006	337	WT8861_H3K4me1
chr1	13366158	13366796	peak_1106	654	.	417.087524	4.834991	3.062756	164	WT8861_H3K4me1
chr1	13374870	13376379	peak_1107	1000	.	3127.125732	7.704707	5.101382	289	WT8861_H3K4me1
chr1	13378450	13379212	peak_1108	1000	.	1029.784424	6.529701	4.306657	463	WT8861_H3K4me1
chr1	13381030	13383745	peak_1109	1000	.	6331.376953	11.393656	7.115558	466	WT8861_H3K4me1
chr1	13384102	13385368	peak_1110	620	.	785.134094	5.610776	3.641969	900	WT8861_H3K4me1
chr1	13388319	13391372	peak_1111	1000	.	6692.88623	11.008015	6.931235	1372	WT8861_H3K4me1
chr1	13391476	13392880	peak_1112	1000	.	3123.644043	8.240662	5.441647	1050	WT8861_H3K4me1
chr1	13394269	13394661	peak_1113	828	.	324.523651	5.164196	3.309504	124	WT8861_H3K4me1
chr1	13404868	13406175	peak_1114	1000	.	1619.111816	6.296036	4.141314	239	WT8861_H3K4me1
chr1	13407979	13409072	peak_1115	1000	.	1511.713501	7.89531	5.224152	637	WT8861_H3K4me1
chr1	13409198	13409511	peak_1116	727	.	227.477463	4.042414	2.449053	54	WT8861_H3K4me1
chr1	13415325	13417447	peak_1117	1000	.	3163.552734	9.075374	5.936955	1247	WT8861_H3K4me1
chr1	13417702	13418252	peak_1118	1000	.	597.383545	5.789991	3.77647	128	WT8861_H3K4me1
chr1	13429307	13430083	peak_1119	1000	.	1041.501831	7.591209	5.031106	497	WT8861_H3K4me1
chr1	13433266	13434413	peak_1120	1000	.	2041.011841	10.433443	6.654505	289	WT8861_H3K4me1
chr1	13436839	13437290	peak_1121	682	.	307.543121	4.313442	2.661067	269	WT8861_H3K4me1
chr1	13438449	13438780	peak_1122	1000	.	339.0914	5.238916	3.365116	244	WT8861_H3K4me1
chr1	13486247	13487110	peak_1123	1000	.	1142.397339	5.664272	3.682002	607	WT8861_H3K4me1
chr1	13526131	13527384	peak_1124	1000	.	2658.668213	8.786828	5.769022	576	WT8861_H3K4me1
chr1	13532444	13533183	peak_1125	1000	.	891.577698	6.974519	4.613601	250	WT8861_H3K4me1
chr1	13533911	13534268	peak_1126	639	.	228.109619	4.845835	3.06753	155	WT8861_H3K4me1
chr1	13535205	13535550	peak_1127	1000	.	396.744934	5.928935	3.876628	85	WT8861_H3K4me1
chr1	13538367	13539046	peak_1128	1000	.	962.270569	6.916009	4.577114	356	WT8861_H3K4me1
chr1	13545396	13546398	peak_1129	1000	.	1042.421875	6.123929	4.019007	199	WT8861_H3K4me1
chr1	13563441	13563758	peak_1130	987	.	313.014465	5.530893	3.583924	267	WT8861_H3K4me1
chr1	13563966	13565206	peak_1131	1000	.	3470.215088	9.643838	6.251304	99	WT8861_H3K4me1
chr1	13573270	13574535	peak_1132	691	.	874.662659	5.311086	3.419554	977	WT8861_H3K4me1
chr1	13575260	13575769	peak_1133	861	.	438.453186	5.858771	3.828083	364	WT8861_H3K4me1
chr1	13575880	13576340	peak_1134	565	.	259.727509	4.583714	2.869911	95	WT8861_H3K4me1
chr1	13588102	13588785	peak_1135	696	.	475.118622	4.563496	2.855991	217	WT8861_H3K4me1
chr1	13590309	13591750	peak_1136	1000	.	2222.586426	7.537398	4.993286	500	WT8861_H3K4me1
chr1	13592369	13594578	peak_1137	1000	.	3918.48999	9.396664	6.116817	1139	WT8861_H3K4me1
chr1	13595022	13596658	peak_1138	1000	.	3968.839111	9.598941	6.227057	951	WT8861_H3K4me1
chr1	13596817	13596962	peak_1139	1000	.	326.825867	6.529473	4.306657	75	WT8861_H3K4me1
chr1	13597090	13598508	peak_1140	1000	.	2547.558105	8.482052	5.587689	949	WT8861_H3K4me1
chr1	13599964	13601617	peak_1141	1000	.	5090.416992	10.769336	6.817786	988	WT8861_H3K4me1
chr1	13609225	13610277	peak_1142	1000	.	1336.641846	5.966193	3.905311	564	WT8861_H3K4me1
chr1	13625681	13626069	peak_1143	927	.	359.674347	5.313868	3.419554	246	WT8861_H3K4me1
chr1	13633914	13634314	peak_1144	685	.	273.955566	4.647702	2.918306	30	WT8861_H3K4me1
chr1	13646087	13647753	peak_1145	1000	.	2820.924316	8.283538	5.467696	794	WT8861_H3K4me1
chr1	13649655	13650372	peak_1146	1000	.	759.78479	5.804992	3.785155	190	WT8861_H3K4me1
chr1	13656395	13656745	peak_1147	698	.	244.240646	4.640501	2.915572	228	WT8861_H3K4me1
chr1	13658811	13660136	peak_1148	1000	.	1482.653442	6.35063	4.181485	757	WT8861_H3K4me1
chr1	13661655	13663695	peak_1149	1000	.	3546.118896	8.190856	5.410915	841	WT8861_H3K4me1
chr1	13671035	13673012	peak_1150	1000	.	2623.286621	7.474674	4.950627	645	WT8861_H3K4me1
chr1	13673157	13674343	peak_1151	989	.	1172.674194	6.752801	4.462142	746	WT8861_H3K4me1
chr1	13702705	13704146	peak_1152	1000	.	3398.293701	9.794551	6.331977	653	WT8861_H3K4me1
chr1	13727427	13727818	peak_1153	1000	.	453.5112	5.908979	3.863402	302	WT8861_H3K4me1
chr1	13739540	13740205	peak_1154	501	.	333.061005	5.155624	3.3051	155	WT8861_H3K4me1
chr1	13740344	13741191	peak_1155	1000	.	1345.092529	7.81902	5.1756	507	WT8861_H3K4me1
chr1	13744308	13744879	peak_1156	893	.	509.843201	4.904307	3.115006	505	WT8861_H3K4me1
chr1	13745000	13746472	peak_1157	1000	.	2138.835205	6.74664	4.459869	489	WT8861_H3K4me1
chr1	13749223	13750832	peak_1158	1000	.	2467.955078	7.691124	5.093785	1024	WT8861_H3K4me1
chr1	13757980	13759219	peak_1159	1000	.	2169.855957	8.475567	5.585232	794	WT8861_H3K4me1
chr1	13760903	13763235	peak_1160	1000	.	3362.113525	7.418636	4.913612	1626	WT8861_H3K4me1
chr1	13772622	13773345	peak_1161	946	.	684.136353	5.928935	3.876628	183	WT8861_H3K4me1
chr1	13787419	13788283	peak_1162	672	.	580.643372	5.219863	3.354073	280	WT8861_H3K4me1
chr1	13801685	13805264	peak_1163	1000	.	3931.98999	7.125494	4.71812	740	WT8861_H3K4me1
chr1	13808424	13808883	peak_1164	525	.	240.837173	4.762197	3.004773	239	WT8861_H3K4me1
chr1	13821456	13822124	peak_1165	645	.	430.786438	5.219863	3.354073	275	WT8861_H3K4me1
chr1	13824023	13824383	peak_1166	568	.	204.352707	4.222663	2.587602	98	WT8861_H3K4me1
chr1	13824841	13825847	peak_1167	405	.	407.716034	5.352836	3.452631	608	WT8861_H3K4me1
chr1	13833873	13836188	peak_1168	1000	.	6924.937988	11.267352	7.054124	546	WT8861_H3K4me1
chr1	13836299	13836696	peak_1169	505	.	200.600769	4.400267	2.729958	78	WT8861_H3K4me1
chr1	13843553	13845491	peak_1170	1000	.	3947.128174	10.289323	6.582861	1361	WT8861_H3K4me1
chr1	13853479	13855870	peak_1171	1000	.	6834.26709	10.757234	6.811934	1648	WT8861_H3K4me1
chr1	13857281	13857912	peak_1172	674	.	425.120422	5.711107	3.717672	229	WT8861_H3K4me1
chr1	13859871	13861690	peak_1173	1000	.	2831.172119	7.552184	5.004673	637	WT8861_H3K4me1
chr1	13882034	13882624	peak_1174	341	.	201.241852	4.31552	2.661067	338	WT8861_H3K4me1
chr1	13882841	13883593	peak_1175	828	.	622.983459	5.448508	3.525068	284	WT8861_H3K4me1
chr1	13892754	13893068	peak_1176	668	.	209.904144	5.071687	3.2435	243	WT8861_H3K4me1
chr1	13893383	13894394	peak_1177	499	.	504.272156	4.577374	2.86674	764	WT8861_H3K4me1
chr1	13894949	13895548	peak_1178	703	.	420.905792	5.693638	3.706995	65	WT8861_H3K4me1
chr1	13964761	13965825	peak_1179	812	.	864.251892	5.966193	3.905311	768	WT8861_H3K4me1
chr1	13971810	13972573	peak_1180	1000	.	812.388733	7.783576	5.150809	669	WT8861_H3K4me1
chr1	13972722	13973153	peak_1181	701	.	302.045349	4.829867	3.060734	46	WT8861_H3K4me1
chr1	13973330	13974460	peak_1182	734	.	828.891785	5.815596	3.79264	210	WT8861_H3K4me1
chr1	13986974	13987673	peak_1183	404	.	282.401581	4.313442	2.661067	74	WT8861_H3K4me1
chr1	13988800	13989470	peak_1184	1000	.	1087.349243	7.210409	4.777539	420	WT8861_H3K4me1
chr1	14019760	14020605	peak_1185	829	.	700.63208	5.858771	3.828083	415	WT8861_H3K4me1
chr1	14026534	14028508	peak_1186	1000	.	2505.439697	7.228152	4.785978	1363	WT8861_H3K4me1
chr1	14031039	14033425	peak_1187	1000	.	7031.744629	11.617579	7.221502	1570	WT8861_H3K4me1
chr1	14033850	14034921	peak_1188	1000	.	1958.14563	7.783383	5.150809	910	WT8861_H3K4me1
chr1	14035927	14037673	peak_1189	1000	.	2846.066406	7.073583	4.684066	197	WT8861_H3K4me1
chr1	14040059	14040933	peak_1190	629	.	549.536255	4.834739	3.062756	815	WT8861_H3K4me1
chr1	14041096	14041279	peak_1191	1000	.	260.732086	5.601438	3.633203	92	WT8861_H3K4me1
chr1	14042034	14042783	peak_1192	836	.	626.431885	5.479035	3.543971	490	WT8861_H3K4me1
chr1	14056916	14058217	peak_1193	983	.	1278.343018	5.91959	3.872712	401	WT8861_H3K4me1
chr1	14058672	14060786	peak_1194	1000	.	4159.598145	9.710747	6.284389	1251	WT8861_H3K4me1
chr1	14061690	14063094	peak_1195	1000	.	2746.601807	7.73806	5.123832	677	WT8861_H3K4me1
chr1	14064158	14066719	peak_1196	1000	.	6475.189453	9.909232	6.392518	1812	WT8861_H3K4me1
chr1	14074282	14075851	peak_1197	496	.	777.77948	5.086708	3.250272	743	WT8861_H3K4me1
chr1	14111362	14111739	peak_1198	979	.	369.095551	5.150173	3.302126	314	WT8861_H3K4me1
chr1	14111845	14111979	peak_1199	1000	.	220.542633	5.664272	3.682002	70	WT8861_H3K4me1
chr1	14143304	14144227	peak_1200	708	.	653.347473	6.649148	4.391053	810	WT8861_H3K4me1
chr1	14148408	14149247	peak_1201	1000	.	1115.207031	6.427434	4.231178	508	WT8861_H3K4me1
chr1	14149675	14150064	peak_1202	872	.	339.210541	4.845835	3.06753	123	WT8861_H3K4me1
chr1	14154974	14158205	peak_1203	1000	.	6744.589355	9.021646	5.906208	2096	WT8861_H3K4me1
chr1	14173132	14173748	peak_1204	795	.	489.474518	5.803786	3.785155	533	WT8861_H3K4me1
chr1	14241571	14242126	peak_1205	535	.	296.824158	4.38741	2.72216	500	WT8861_H3K4me1
chr1	14244690	14245707	peak_1206	927	.	942.302185	6.421679	4.231178	502	WT8861_H3K4me1
chr1	14266371	14266687	peak_1207	714	.	225.541855	4.714768	2.969197	218	WT8861_H3K4me1
chr1	14329886	14330737	peak_1208	1000	.	858.929016	5.815596	3.79264	324	WT8861_H3K4me1
chr1	14331298	14332094	peak_1209	1000	.	808.950073	6.123929	4.019007	579	WT8861_H3K4me1
chr1	14333145	14333543	peak_1210	605	.	240.800156	4.796489	3.031713	90	WT8861_H3K4me1
chr1	14334038	14334795	peak_1211	1000	.	1168.730591	6.632904	4.380023	514	WT8861_H3K4me1
chr1	14393863	14396302	peak_1212	1000	.	4426.774414	9.608012	6.232929	1582	WT8861_H3K4me1
chr1	14402161	14403008	peak_1213	1000	.	1870.668579	7.078393	4.686026	486	WT8861_H3K4me1
chr1	14408575	14411857	peak_1214	1000	.	9513.50293	10.974205	6.915967	2270	WT8861_H3K4me1
chr1	14412924	14414599	peak_1215	1000	.	3414.596191	9.950176	6.411392	927	WT8861_H3K4me1
chr1	14415765	14416021	peak_1216	797	.	203.91478	4.640501	2.915572	162	WT8861_H3K4me1
chr1	14416841	14418037	peak_1217	1000	.	1503.691772	6.520456	4.301476	614	WT8861_H3K4me1
chr1	14438489	14439322	peak_1218	391	.	325.529694	4.488044	2.796271	61	WT8861_H3K4me1
chr1	14445972	14446763	peak_1219	1000	.	1377.69397	7.785989	5.151649	477	WT8861_H3K4me1
chr1	14451760	14453430	peak_1220	1000	.	2977.72876	8.452329	5.569321	874	WT8861_H3K4me1
chr1	14501678	14502328	peak_1221	1000	.	767.154785	6.365697	4.191568	109	WT8861_H3K4me1
chr1	14525941	14526395	peak_1222	1000	.	629.548279	5.711107	3.717672	198	WT8861_H3K4me1
chr1	14532222	14532761	peak_1223	430	.	232.006226	4.672494	2.936636	277	WT8861_H3K4me1
chr1	14535504	14536505	peak_1224	1000	.	1590.12439	8.761186	5.753728	718	WT8861_H3K4me1
chr1	14549506	14549816	peak_1225	705	.	218.529846	4.577374	2.86674	256	WT8861_H3K4me1
chr1	14550384	14551304	peak_1226	1000	.	1570.061646	7.829757	5.180953	405	WT8861_H3K4me1
chr1	14597461	14598397	peak_1227	1000	.	968.103088	6.022001	3.94379	323	WT8861_H3K4me1
chr1	14598544	14602117	peak_1228	1000	.	7463.013184	12.799557	7.843274	818	WT8861_H3K4me1
chr1	14603265	14604059	peak_1229	884	.	702.19342	4.672494	2.936636	492	WT8861_H3K4me1
chr1	14607082	14607307	peak_1230	1000	.	370.220306	6.598351	4.354472	151	WT8861_H3K4me1
chr1	14607881	14608682	peak_1231	716	.	573.675293	5.664272	3.682002	221	WT8861_H3K4me1
chr1	14611023	14612205	peak_1232	1000	.	1351.792969	6.290547	4.140026	185	WT8861_H3K4me1
chr1	14661439	14664952	peak_1233	1000	.	8522.107422	10.176876	6.527047	2229	WT8861_H3K4me1
chr1	14665140	14668430	peak_1234	1000	.	7517.372559	10.048507	6.463685	1975	WT8861_H3K4me1
chr1	14668568	14669349	peak_1235	657	.	513.368225	4.976212	3.170613	421	WT8861_H3K4me1
chr1	14675559	14677077	peak_1236	1000	.	3023.165771	9.543445	6.198405	536	WT8861_H3K4me1
chr1	14677224	14678258	peak_1237	449	.	463.975525	4.483511	2.794572	661	WT8861_H3K4me1
chr1	14681379	14682469	peak_1238	1000	.	1572.302734	8.291341	5.471212	808	WT8861_H3K4me1
chr1	14697208	14700110	peak_1239	1000	.	4360.601562	7.955406	5.261769	1006	WT8861_H3K4me1
chr1	14704230	14705801	peak_1240	1000	.	4336.459473	10.934385	6.895832	1205	WT8861_H3K4me1
chr1	14712721	14715084	peak_1241	1000	.	4245.809082	8.736933	5.740408	1119	WT8861_H3K4me1
chr1	14717146	14718299	peak_1242	1000	.	1568.598999	6.9461	4.597141	855	WT8861_H3K4me1
chr1	14720969	14722678	peak_1243	1000	.	4184.797363	8.887389	5.827002	1089	WT8861_H3K4me1
chr1	14722786	14723664	peak_1244	1000	.	931.437744	6.153549	4.041758	201	WT8861_H3K4me1
chr1	14728049	14729189	peak_1245	1000	.	1640.525513	8.707494	5.722152	397	WT8861_H3K4me1
chr1	14731682	14732482	peak_1246	1000	.	931.733215	5.868826	3.830936	146	WT8861_H3K4me1
chr1	14735569	14737265	peak_1247	848	.	1438.925171	5.380893	3.472271	441	WT8861_H3K4me1
chr1	14740550	14741112	peak_1248	385	.	216.309692	3.820596	2.275587	206	WT8861_H3K4me1
chr1	14746707	14747276	peak_1249	817	.	464.729889	5.671442	3.685793	260	WT8861_H3K4me1
chr1	14759396	14767288	peak_1250	1000	.	21129.988281	10.803099	6.835052	5403	WT8861_H3K4me1
chr1	14768022	14769475	peak_1251	1000	.	3802.497559	9.608012	6.232929	688	WT8861_H3K4me1
chr1	14786448	14787065	peak_1252	652	.	402.495178	5.577746	3.62156	92	WT8861_H3K4me1
chr1	14787191	14787896	peak_1253	1000	.	1042.206787	6.245722	4.105008	507	WT8861_H3K4me1
chr1	14787999	14789692	peak_1254	1000	.	2754.732178	8.386131	5.531641	959	WT8861_H3K4me1
chr1	14791092	14795114	peak_1255	1000	.	11598.567383	10.959416	6.906846	1605	WT8861_H3K4me1
chr1	14797259	14802835	peak_1256	1000	.	15337.244141	11.744269	7.282702	1427	WT8861_H3K4me1
chr1	14803228	14804825	peak_1257	1000	.	1796.713379	7.997393	5.288187	552	WT8861_H3K4me1
chr1	14808927	14810826	peak_1258	1000	.	3156.631592	8.813323	5.785306	1019	WT8861_H3K4me1
chr1	14810927	14812053	peak_1259	1000	.	1281.568726	7.391099	4.896232	709	WT8861_H3K4me1
chr1	14812252	14813964	peak_1260	1000	.	2812.230225	8.285191	5.467696	726	WT8861_H3K4me1
chr1	14814474	14817079	peak_1261	1000	.	4493.367188	8.444956	5.564076	875	WT8861_H3K4me1
chr1	14818724	14820087	peak_1262	1000	.	3016.773926	8.839508	5.800779	636	WT8861_H3K4me1
chr1	14820254	14822490	peak_1263	1000	.	3528.557129	8.120138	5.366884	675	WT8861_H3K4me1
chr1	14822595	14823417	peak_1264	741	.	609.195251	5.255523	3.377872	736	WT8861_H3K4me1
chr1	14828485	14830232	peak_1265	1000	.	4240.303711	10.745969	6.806679	755	WT8861_H3K4me1
chr1	14831649	14832484	peak_1266	365	.	305.058289	4.752676	2.999035	722	WT8861_H3K4me1
chr1	14834853	14835245	peak_1267	1000	.	776.312195	6.921347	4.577196	216	WT8861_H3K4me1
chr1	14838202	14838555	peak_1268	1000	.	413.480469	4.984118	3.176594	92	WT8861_H3K4me1
chr1	14838673	14839366	peak_1269	971	.	672.707275	5.728026	3.731056	263	WT8861_H3K4me1
chr1	14852287	14852465	peak_1270	1000	.	208.047546	5.231441	3.364214	88	WT8861_H3K4me1
chr1	14852932	14854033	peak_1271	1000	.	1135.235229	6.826622	4.513282	552	WT8861_H3K4me1
chr1	14854517	14856400	peak_1272	1000	.	5151.719238	10.904649	6.882573	1093	WT8861_H3K4me1
chr1	14856692	14861002	peak_1273	1000	.	11979.56543	12.001415	7.404805	3161	WT8861_H3K4me1
chr1	14862785	14863869	peak_1274	1000	.	2407.088135	8.870483	5.819287	682	WT8861_H3K4me1
chr1	14864282	14865635	peak_1275	1000	.	1527.158325	7.005478	4.637568	513	WT8861_H3K4me1
chr1	14873350	14876047	peak_1276	1000	.	4210.122559	8.386131	5.531641	736	WT8861_H3K4me1
chr1	14877197	14877779	peak_1277	982	.	571.541626	5.311086	3.419554	297	WT8861_H3K4me1
chr1	14883347	14884073	peak_1278	1000	.	728.060303	5.664272	3.682002	97	WT8861_H3K4me1
chr1	14884288	14884521	peak_1279	1000	.	245.025284	5.601438	3.633203	138	WT8861_H3K4me1
chr1	14891614	14891889	peak_1280	1000	.	357.152527	5.709551	3.717224	128	WT8861_H3K4me1
chr1	14892114	14892556	peak_1281	643	.	284.160889	5.529062	3.583924	69	WT8861_H3K4me1
chr1	14905059	14905625	peak_1282	406	.	229.627945	4.215137	2.585246	359	WT8861_H3K4me1
chr1	14907876	14908710	peak_1283	1000	.	1011.923157	5.661234	3.682002	221	WT8861_H3K4me1
chr1	14913466	14914331	peak_1284	1000	.	1696.54895	8.542826	5.624923	113	WT8861_H3K4me1
chr1	14914477	14914978	peak_1285	1000	.	832.632141	6.992281	4.6277	59	WT8861_H3K4me1
chr1	14915092	14916250	peak_1286	783	.	907.097473	7.578854	5.020078	603	WT8861_H3K4me1
chr1	14916498	14917140	peak_1287	624	.	400.620148	4.67495	2.936636	82	WT8861_H3K4me1
chr1	14917704	14918815	peak_1288	1000	.	2156.385986	8.302155	5.478016	570	WT8861_H3K4me1
chr1	14936997	14937380	peak_1289	810	.	310.389648	5.287368	3.405396	93	WT8861_H3K4me1
chr1	14941846	14942132	peak_1290	1000	.	408.445557	6.793118	4.491099	205	WT8861_H3K4me1
chr1	14996014	14997070	peak_1291	1000	.	1121.153442	5.97748	3.913575	207	WT8861_H3K4me1
chr1	15014887	15015613	peak_1292	550	.	399.104279	4.577374	2.86674	281	WT8861_H3K4me1
chr1	15017423	15021283	peak_1293	1000	.	8486.908203	10.196563	6.53818	3154	WT8861_H3K4me1
chr1	15021386	15021562	peak_1294	1000	.	237.084183	5.288293	3.405396	77	WT8861_H3K4me1
chr1	15027640	15027987	peak_1295	754	.	261.714294	5.397897	3.485074	75	WT8861_H3K4me1
chr1	15028173	15028578	peak_1296	1000	.	937.688416	7.825809	5.179939	129	WT8861_H3K4me1
chr1	15028689	15030292	peak_1297	1000	.	4725.259277	10.201641	6.539663	837	WT8861_H3K4me1
chr1	15033576	15034052	peak_1298	523	.	248.993271	4.215137	2.585246	286	WT8861_H3K4me1
chr1	15034739	15037435	peak_1299	1000	.	5748.308105	9.260426	6.042667	1723	WT8861_H3K4me1
chr1	15041211	15041752	peak_1300	498	.	269.658203	5.113148	3.270984	267	WT8861_H3K4me1
chr1	15052523	15053680	peak_1301	1000	.	1290.777344	5.671442	3.685793	358	WT8861_H3K4me1
chr1	15064049	15064362	peak_1302	792	.	247.917603	4.892535	3.109121	80	WT8861_H3K4me1
chr1	15064469	15064761	peak_1303	786	.	229.382935	4.762197	3.004773	233	WT8861_H3K4me1
chr1	15127424	15128930	peak_1304	1000	.	2633.946533	8.0474	5.318594	477	WT8861_H3K4me1
chr1	15134368	15136725	peak_1305	1000	.	5749.269531	9.818118	6.344458	1516	WT8861_H3K4me1
chr1	15137643	15138311	peak_1306	859	.	573.986389	5.313868	3.419554	158	WT8861_H3K4me1
chr1	15141976	15142978	peak_1307	688	.	689.567078	5.238916	3.365116	427	WT8861_H3K4me1
chr1	15145509	15145805	peak_1308	1000	.	360.417267	5.29565	3.410697	63	WT8861_H3K4me1
chr1	15159931	15160315	peak_1309	862	.	330.911041	5.416401	3.500111	287	WT8861_H3K4me1
chr1	15160826	15161155	peak_1310	668	.	219.643112	4.412529	2.73584	89	WT8861_H3K4me1
chr1	15164158	15164542	peak_1311	637	.	244.728592	5.113148	3.270984	266	WT8861_H3K4me1
chr1	15177376	15179506	peak_1312	780	.	1661.789185	7.027213	4.650646	1146	WT8861_H3K4me1
chr1	15182500	15183293	peak_1313	661	.	524.161865	4.607205	2.887104	247	WT8861_H3K4me1
chr1	15184536	15188154	peak_1314	1000	.	5646.722656	10.325296	6.601438	646	WT8861_H3K4me1
chr1	15188376	15192214	peak_1315	1000	.	6592.277344	8.441808	5.563288	3077	WT8861_H3K4me1
chr1	15192752	15194260	peak_1316	1000	.	1772.231934	6.872191	4.543244	939	WT8861_H3K4me1
chr1	15201208	15203823	peak_1317	1000	.	7201.686523	11.858582	7.33678	960	WT8861_H3K4me1
chr1	15223876	15224430	peak_1318	642	.	355.65033	4.222663	2.587602	328	WT8861_H3K4me1
chr1	15237117	15238489	peak_1319	1000	.	2104.613281	6.865991	4.542198	528	WT8861_H3K4me1
chr1	15240213	15245550	peak_1320	1000	.	9868.470703	8.982138	5.884013	4278	WT8861_H3K4me1
chr1	15246138	15247314	peak_1321	1000	.	2509.679199	8.847397	5.805158	476	WT8861_H3K4me1
chr1	15247792	15249812	peak_1322	1000	.	4376.59375	9.498524	6.17388	1437	WT8861_H3K4me1
chr1	15249937	15250716	peak_1323	698	.	543.97876	5.236256	3.365116	569	WT8861_H3K4me1
chr1	15252173	15253026	peak_1324	502	.	427.928497	5.508379	3.57097	562	WT8861_H3K4me1
chr1	15272163	15277150	peak_1325	1000	.	11489.756836	11.019637	6.938289	768	WT8861_H3K4me1
chr1	15277287	15280702	peak_1326	1000	.	8619.526367	10.808909	6.836649	384	WT8861_H3K4me1
chr1	15280848	15282674	peak_1327	1000	.	4577.399902	9.099674	5.950691	987	WT8861_H3K4me1
chr1	15319730	15320715	peak_1328	1000	.	1205.067993	7.785989	5.151649	536	WT8861_H3K4me1
chr1	15321518	15322509	peak_1329	973	.	963.83252	6.567338	4.333578	337	WT8861_H3K4me1
chr1	15323721	15324659	peak_1330	1000	.	1017.306274	6.022001	3.94379	401	WT8861_H3K4me1
chr1	15324817	15325923	peak_1331	825	.	912.537781	6.814881	4.505934	520	WT8861_H3K4me1
chr1	15326073	15327779	peak_1332	1000	.	3768.368896	10.342557	6.608266	643	WT8861_H3K4me1
chr1	15328951	15329451	peak_1333	484	.	241.892136	4.192234	2.570498	70	WT8861_H3K4me1
chr1	15329625	15330061	peak_1334	638	.	278.218781	5.173115	3.316735	340	WT8861_H3K4me1
chr1	15330294	15331485	peak_1335	1000	.	2394.58252	8.692695	5.714474	605	WT8861_H3K4me1
chr1	15352479	15353650	peak_1336	1000	.	2429.782471	8.813129	5.785306	721	WT8861_H3K4me1
chr1	15364443	15366325	peak_1337	900	.	1694.21875	6.731747	4.448762	542	WT8861_H3K4me1
chr1	15384324	15386014	peak_1338	1000	.	4536.143555	10.116334	6.497558	393	WT8861_H3K4me1
chr1	15386148	15387769	peak_1339	1000	.	4025.882568	10.601189	6.736215	1119	WT8861_H3K4me1
chr1	15387965	15389087	peak_1340	1000	.	1376.550415	7.865345	5.206733	608	WT8861_H3K4me1
chr1	15392731	15393322	peak_1341	975	.	576.019836	6.240107	4.101274	198	WT8861_H3K4me1
chr1	15395295	15395776	peak_1342	964	.	463.676514	6.472631	4.267781	205	WT8861_H3K4me1
chr1	15397128	15398305	peak_1343	1000	.	1472.34021	6.658429	4.394345	525	WT8861_H3K4me1
chr1	15417200	15417414	peak_1344	1000	.	232.984222	5.29565	3.410697	80	WT8861_H3K4me1
chr1	15427514	15427817	peak_1345	857	.	259.669159	5.071687	3.2435	258	WT8861_H3K4me1
chr1	15427927	15428246	peak_1346	673	.	214.587921	4.501986	2.805538	70	WT8861_H3K4me1
chr1	15453370	15454594	peak_1347	1000	.	2355.632812	7.688555	5.093407	719	WT8861_H3K4me1
chr1	15468740	15469252	peak_1348	956	.	489.368774	5.639626	3.66647	219	WT8861_H3K4me1
chr1	15474921	15476286	peak_1349	1000	.	1466.371094	5.804992	3.785155	683	WT8861_H3K4me1
chr1	15476482	15476970	peak_1350	442	.	215.601761	4.714768	2.969197	221	WT8861_H3K4me1
chr1	15479306	15480712	peak_1351	1000	.	2353.181396	8.03758	5.31397	669	WT8861_H3K4me1
chr1	15481936	15482804	peak_1352	900	.	781.308289	6.323035	4.159722	390	WT8861_H3K4me1
chr1	15495917	15496543	peak_1353	492	.	308.181305	4.027399	2.438078	407	WT8861_H3K4me1
chr1	15497525	15498468	peak_1354	636	.	599.721924	5.164196	3.309504	214	WT8861_H3K4me1
chr1	15504421	15504920	peak_1355	1000	.	815.790039	7.020894	4.648622	204	WT8861_H3K4me1
chr1	15506811	15507725	peak_1356	1000	.	1380.328125	7.126826	4.71812	155	WT8861_H3K4me1
chr1	15512775	15513178	peak_1357	841	.	338.750031	5.529062	3.583924	97	WT8861_H3K4me1
chr1	15574049	15575022	peak_1358	629	.	612.329041	5.006207	3.188594	185	WT8861_H3K4me1
chr1	15577524	15577886	peak_1359	646	.	233.805206	4.984118	3.176594	295	WT8861_H3K4me1
chr1	15579138	15580380	peak_1360	1000	.	1688.74353	7.452322	4.936991	930	WT8861_H3K4me1
chr1	15584019	15584927	peak_1361	1000	.	1656.065186	7.073583	4.684066	547	WT8861_H3K4me1
chr1	15585051	15586115	peak_1362	1000	.	1623.340088	9.144736	5.977806	520	WT8861_H3K4me1
chr1	15587751	15588031	peak_1363	886	.	247.988174	4.904307	3.115006	85	WT8861_H3K4me1
chr1	15628147	15628978	peak_1364	697	.	578.859985	5.164196	3.309504	353	WT8861_H3K4me1
chr1	15638673	15639477	peak_1365	1000	.	1297.664307	7.637789	5.058274	280	WT8861_H3K4me1
chr1	15639995	15640495	peak_1366	505	.	252.655212	5.006207	3.188594	123	WT8861_H3K4me1
chr1	15640821	15642607	peak_1367	760	.	1357.476685	6.440358	4.243537	624	WT8861_H3K4me1
chr1	15646477	15647818	peak_1368	1000	.	1977.624756	6.726836	4.446945	423	WT8861_H3K4me1
chr1	15669464	15670479	peak_1369	914	.	927.260803	6.481862	4.272392	533	WT8861_H3K4me1
chr1	15670757	15671582	peak_1370	429	.	353.555573	4.313442	2.661067	389	WT8861_H3K4me1
chr1	15672707	15675560	peak_1371	1000	.	6198.513184	10.91038	6.883651	2534	WT8861_H3K4me1
chr1	15675808	15676443	peak_1372	492	.	312.611847	4.222663	2.587602	99	WT8861_H3K4me1
chr1	15676652	15677488	peak_1373	421	.	352.265717	4.483511	2.794572	530	WT8861_H3K4me1
chr1	15677917	15679691	peak_1374	938	.	1663.472168	6.047714	3.96513	440	WT8861_H3K4me1
chr1	15688733	15689160	peak_1375	1000	.	570.046936	7.126826	4.71812	196	WT8861_H3K4me1
chr1	15692185	15692794	peak_1376	387	.	235.510529	4.275227	2.632596	62	WT8861_H3K4me1
chr1	15694638	15695228	peak_1377	444	.	262.045624	4.313442	2.661067	315	WT8861_H3K4me1
chr1	15695995	15699792	peak_1378	1000	.	6853.319336	8.318192	5.489577	2684	WT8861_H3K4me1
chr1	15700346	15701699	peak_1379	793	.	1073.500122	5.363633	3.461132	813	WT8861_H3K4me1
chr1	15702106	15706589	peak_1380	1000	.	9228.360352	9.707385	6.284389	1396	WT8861_H3K4me1
chr1	15708669	15708959	peak_1381	1000	.	413.429535	6.107277	4.007643	267	WT8861_H3K4me1
chr1	15709064	15710050	peak_1382	1000	.	1480.108887	8.442429	5.563288	526	WT8861_H3K4me1
chr1	15710185	15711326	peak_1383	1000	.	1738.732056	7.640382	5.060079	297	WT8861_H3K4me1
chr1	15729047	15729797	peak_1384	296	.	222.243927	4.015194	2.430934	189	WT8861_H3K4me1
chr1	15731574	15732608	peak_1385	375	.	387.657257	4.222663	2.587602	676	WT8861_H3K4me1
chr1	15735351	15735731	peak_1386	639	.	242.90509	5.155624	3.3051	303	WT8861_H3K4me1
chr1	15737506	15738713	peak_1387	755	.	910.823303	5.113225	3.270984	592	WT8861_H3K4me1
chr1	15738907	15739228	peak_1388	1000	.	348.985138	5.397897	3.485074	232	WT8861_H3K4me1
chr1	15739355	15740200	peak_1389	876	.	740.0047	5.804992	3.785155	581	WT8861_H3K4me1
chr1	15744774	15745772	peak_1390	1000	.	1159.368286	5.850275	3.821116	488	WT8861_H3K4me1
chr1	15746268	15746999	peak_1391	845	.	617.382996	6.731747	4.448762	311	WT8861_H3K4me1
chr1	15755116	15755712	peak_1392	508	.	302.961487	4.976212	3.170613	354	WT8861_H3K4me1
chr1	15760298	15761212	peak_1393	734	.	670.447083	5.313868	3.419554	669	WT8861_H3K4me1
chr1	15762891	15763605	peak_1394	733	.	523.558411	5.352836	3.452631	399	WT8861_H3K4me1
chr1	15784919	15786190	peak_1395	1000	.	3065.28418	8.726491	5.733984	539	WT8861_H3K4me1
chr1	15789016	15790440	peak_1396	1000	.	2030.519531	6.403003	4.218963	465	WT8861_H3K4me1
chr1	15790564	15791872	peak_1397	1000	.	2386.109375	10.069465	6.473239	610	WT8861_H3K4me1
chr1	15793727	15794336	peak_1398	1000	.	725.172974	6.529701	4.306657	417	WT8861_H3K4me1
chr1	15795900	15796698	peak_1399	1000	.	855.891418	5.92574	3.876448	603	WT8861_H3K4me1
chr1	15807211	15808826	peak_1400	1000	.	2133.369873	7.855799	5.198508	450	WT8861_H3K4me1
chr1	15809138	15811113	peak_1401	1000	.	4666.824707	10.207532	6.541452	890	WT8861_H3K4me1
chr1	15811755	15812265	peak_1402	1000	.	569.482788	6.365697	4.191568	99	WT8861_H3K4me1
chr1	15814318	15815261	peak_1403	1000	.	1164.682495	6.18169	4.058056	559	WT8861_H3K4me1
chr1	15815375	15818732	peak_1404	1000	.	7931.296875	11.67873	7.250854	691	WT8861_H3K4me1
chr1	15818876	15821437	peak_1405	1000	.	6809.989746	10.624352	6.747139	1480	WT8861_H3K4me1
chr1	15822610	15823841	peak_1406	1000	.	2017.972168	8.81729	5.785546	601	WT8861_H3K4me1
chr1	15824277	15825026	peak_1407	1000	.	1061.170898	6.378922	4.197942	437	WT8861_H3K4me1
chr1	15825247	15826078	peak_1408	1000	.	971.406494	5.804992	3.785155	602	WT8861_H3K4me1
chr1	15827218	15831108	peak_1409	1000	.	8047.856445	10.128572	6.502999	554	WT8861_H3K4me1
chr1	15831238	15831985	peak_1410	736	.	549.601501	5.816957	3.79264	463	WT8861_H3K4me1
chr1	15832814	15835722	peak_1411	1000	.	8171.189453	13.331569	8.199686	1785	WT8861_H3K4me1
chr1	15835969	15837059	peak_1412	501	.	545.852234	5.004322	3.188594	965	WT8861_H3K4me1
chr1	15837163	15845626	peak_1413	1000	.	22275.080078	12.252014	7.532295	4611	WT8861_H3K4me1
chr1	15848564	15852215	peak_1414	1000	.	4967.453613	6.826622	4.513282	428	WT8861_H3K4me1
chr1	15854699	15857952	peak_1415	1000	.	10651.319336	11.287055	7.065344	881	WT8861_H3K4me1
chr1	15864197	15865371	peak_1416	732	.	859.1297	4.926188	3.126993	230	WT8861_H3K4me1
chr1	15866457	15867100	peak_1417	634	.	407.445953	4.834991	3.062756	460	WT8861_H3K4me1
chr1	15871517	15872137	peak_1418	712	.	441.456512	5.155624	3.3051	542	WT8861_H3K4me1
chr1	15877061	15877589	peak_1419	652	.	344.23172	4.762197	3.004773	133	WT8861_H3K4me1
chr1	15879422	15880351	peak_1420	880	.	817.272766	6.336934	4.170793	546	WT8861_H3K4me1
chr1	15881129	15882009	peak_1421	531	.	467.542175	5.671442	3.685793	798	WT8861_H3K4me1
chr1	15882371	15883447	peak_1422	1000	.	1857.02002	9.578682	6.217442	814	WT8861_H3K4me1
chr1	15886687	15887696	peak_1423	1000	.	1532.016602	6.706686	4.429318	125	WT8861_H3K4me1
chr1	15898366	15898557	peak_1424	1000	.	233.488586	5.352836	3.452631	91	WT8861_H3K4me1
chr1	15912601	15913052	peak_1425	470	.	211.796234	4.16856	2.551885	312	WT8861_H3K4me1
chr1	15934662	15935508	peak_1426	605	.	511.877502	4.589038	2.86994	641	WT8861_H3K4me1
chr1	15939368	15941042	peak_1427	1000	.	4198.936523	9.360246	6.097148	1227	WT8861_H3K4me1
chr1	15953055	15954118	peak_1428	1000	.	2538.794922	8.240662	5.441647	495	WT8861_H3K4me1
chr1	15965220	15965768	peak_1429	572	.	313.394836	5.598607	3.633064	142	WT8861_H3K4me1
chr1	15969461	15970663	peak_1430	1000	.	1292.263794	6.471687	4.267781	540	WT8861_H3K4me1
chr1	16005693	16008193	peak_1431	1000	.	4336.092773	9.291827	6.061022	793	WT8861_H3K4me1
chr1	16011929	16012333	peak_1432	1000	.	452.728424	5.664272	3.682002	327	WT8861_H3K4me1
chr1	16013936	16014431	peak_1433	638	.	316.035736	4.926188	3.126993	218	WT8861_H3K4me1
chr1	16033705	16034128	peak_1434	476	.	201.316498	4.483511	2.794572	352	WT8861_H3K4me1
chr1	16039051	16039947	peak_1435	759	.	679.909668	5.518591	3.577451	561	WT8861_H3K4me1
chr1	16043432	16045072	peak_1436	1000	.	1860.809814	7.225567	4.785213	907	WT8861_H3K4me1
chr1	16096110	16096570	peak_1437	654	.	300.720551	5.416401	3.500111	221	WT8861_H3K4me1
chr1	16103095	16104896	peak_1438	1000	.	2211.707275	8.542826	5.624923	580	WT8861_H3K4me1
chr1	16113286	16113887	peak_1439	422	.	253.359039	4.327497	2.672093	284	WT8861_H3K4me1
chr1	16136662	16137195	peak_1440	952	.	507.265747	5.051675	3.226168	94	WT8861_H3K4me1
chr1	16144993	16147247	peak_1441	1000	.	3032.938232	7.915005	5.235467	1019	WT8861_H3K4me1
chr1	16181198	16182139	peak_1442	984	.	925.822327	5.514081	3.573048	459	WT8861_H3K4me1
chr1	16182275	16182770	peak_1443	838	.	415.037598	5.478186	3.543971	340	WT8861_H3K4me1
chr1	16186796	16188409	peak_1444	1000	.	3400.008057	8.907445	5.83988	1217	WT8861_H3K4me1
chr1	16281401	16282317	peak_1445	1000	.	2001.640991	8.077127	5.339928	292	WT8861_H3K4me1
chr1	16302754	16303480	peak_1446	426	.	309.527588	4.027399	2.438078	239	WT8861_H3K4me1
chr1	16355503	16357079	peak_1447	1000	.	1632.177124	7.151392	4.73663	1121	WT8861_H3K4me1
chr1	16364507	16365038	peak_1448	752	.	399.137451	5.211587	3.349662	263	WT8861_H3K4me1
chr1	16366764	16369912	peak_1449	1000	.	7001.110352	10.001966	6.4385	447	WT8861_H3K4me1
chr1	16370268	16370973	peak_1450	703	.	495.867584	4.752676	2.999035	377	WT8861_H3K4me1
chr1	16380958	16381500	peak_1451	596	.	323.283478	4.624465	2.903963	479	WT8861_H3K4me1
chr1	16382847	16383892	peak_1452	1000	.	1878.113647	8.423029	5.552074	496	WT8861_H3K4me1
chr1	16384558	16387311	peak_1453	1000	.	3603.94043	6.682844	4.41526	1923	WT8861_H3K4me1
chr1	16387438	16387743	peak_1454	1000	.	353.226685	6.923373	4.577196	212	WT8861_H3K4me1
chr1	16394252	16395191	peak_1455	762	.	715.944275	6.160809	4.04676	470	WT8861_H3K4me1
chr1	16396280	16397447	peak_1456	957	.	1116.620605	6.307951	4.148513	918	WT8861_H3K4me1
chr1	16402003	16403878	peak_1457	974	.	1825.50415	6.595604	4.3538	1137	WT8861_H3K4me1
chr1	16404410	16405310	peak_1458	1000	.	1851.516968	7.867328	5.206733	332	WT8861_H3K4me1
chr1	16408469	16409961	peak_1459	1000	.	3137.89209	11.23996	7.04439	713	WT8861_H3K4me1
chr1	16410548	16411300	peak_1460	649	.	488.208618	4.672494	2.936636	470	WT8861_H3K4me1
chr1	16416308	16417409	peak_1461	860	.	946.749573	5.427523	3.507976	913	WT8861_H3K4me1
chr1	16418706	16419680	peak_1462	734	.	715.053284	4.935953	3.135985	309	WT8861_H3K4me1
chr1	16420218	16420811	peak_1463	377	.	223.761398	4.207246	2.581751	434	WT8861_H3K4me1
chr1	16422030	16423364	peak_1464	1000	.	1457.862183	7.168666	4.748096	664	WT8861_H3K4me1
chr1	16425320	16425850	peak_1465	496	.	262.825562	4.501986	2.805538	228	WT8861_H3K4me1
chr1	16430648	16431550	peak_1466	1000	.	1264.497559	6.507068	4.291129	85	WT8861_H3K4me1
chr1	16445111	16446370	peak_1467	1000	.	1759.276489	6.654427	4.391775	449	WT8861_H3K4me1
chr1	16447200	16447854	peak_1468	1000	.	892.957642	5.937492	3.880167	200	WT8861_H3K4me1
chr1	16450250	16453282	peak_1469	1000	.	7179.134766	9.90309	6.389179	1846	WT8861_H3K4me1
chr1	16454201	16454564	peak_1470	894	.	324.623657	5.5862	3.628045	273	WT8861_H3K4me1
chr1	16475207	16476867	peak_1471	1000	.	1697.245728	6.270961	4.123724	1014	WT8861_H3K4me1
chr1	16480803	16481569	peak_1472	820	.	628.164062	5.211587	3.349662	348	WT8861_H3K4me1
chr1	16483286	16485350	peak_1473	1000	.	3015.220215	9.923717	6.397935	762	WT8861_H3K4me1
chr1	16485474	16486008	peak_1474	389	.	207.805084	4.563496	2.855991	184	WT8861_H3K4me1
chr1	16486295	16487771	peak_1475	972	.	1434.68396	5.380893	3.472271	1232	WT8861_H3K4me1
chr1	16488076	16490002	peak_1476	1000	.	5400.681152	10.692714	6.779498	362	WT8861_H3K4me1
chr1	16505438	16505749	peak_1477	1000	.	402.668945	5.078127	3.245078	210	WT8861_H3K4me1
chr1	16505871	16507734	peak_1478	1000	.	2196.818115	6.871079	4.543244	1256	WT8861_H3K4me1
chr1	16509333	16510488	peak_1479	1000	.	1263.940063	6.590108	4.350957	453	WT8861_H3K4me1
chr1	16510798	16511627	peak_1480	1000	.	884.602234	6.632904	4.380023	422	WT8861_H3K4me1
chr1	16513236	16513722	peak_1481	536	.	260.645416	4.614551	2.894166	261	WT8861_H3K4me1
chr1	16514404	16515803	peak_1482	1000	.	1679.697754	6.946187	4.597141	981	WT8861_H3K4me1
chr1	16525441	16526024	peak_1483	624	.	364.009308	4.67495	2.936636	204	WT8861_H3K4me1
chr1	16537073	16540274	peak_1484	1000	.	6176.720703	8.588559	5.652538	1381	WT8861_H3K4me1
chr1	16555400	16557422	peak_1485	1000	.	3800.205322	9.558845	6.203621	774	WT8861_H3K4me1
chr1	16558501	16561041	peak_1486	1000	.	4915.033203	9.570248	6.212519	2216	WT8861_H3K4me1
chr1	16561888	16562287	peak_1487	1000	.	404.283997	5.858771	3.828083	97	WT8861_H3K4me1
chr1	16562752	16563134	peak_1488	534	.	203.852402	4.488044	2.796271	318	WT8861_H3K4me1
chr1	16565145	16566042	peak_1489	617	.	553.202637	5.288293	3.405396	604	WT8861_H3K4me1
chr1	16566694	16570491	peak_1490	1000	.	6851.165527	11.18758	7.018921	1198	WT8861_H3K4me1
chr1	16570637	16573636	peak_1491	1000	.	4961.409668	8.959217	5.86922	1310	WT8861_H3K4me1
chr1	16574789	16576181	peak_1492	1000	.	3358.429443	8.77644	5.764267	714	WT8861_H3K4me1
chr1	16576507	16577092	peak_1493	1000	.	739.997986	6.916009	4.577114	338	WT8861_H3K4me1
chr1	16578766	16579566	peak_1494	848	.	678.245972	5.664272	3.682002	362	WT8861_H3K4me1
chr1	16579669	16579968	peak_1495	1000	.	323.099762	4.976212	3.170613	197	WT8861_H3K4me1
chr1	16597181	16597658	peak_1496	1000	.	686.567444	5.829664	3.804535	192	WT8861_H3K4me1
chr1	16601208	16601822	peak_1497	1000	.	679.718079	5.908979	3.863402	467	WT8861_H3K4me1
chr1	16601929	16603308	peak_1498	814	.	1122.799683	5.858771	3.828083	488	WT8861_H3K4me1
chr1	16609134	16610575	peak_1499	456	.	657.143188	4.923146	3.126993	972	WT8861_H3K4me1
chr1	16625512	16626516	peak_1500	1000	.	1013.850281	7.674343	5.08282	395	WT8861_H3K4me1
chr1	16628768	16629200	peak_1501	1000	.	615.825989	5.937492	3.880167	329	WT8861_H3K4me1
chr1	16629451	16629841	peak_1502	1000	.	437.25708	6.245722	4.105008	270	WT8861_H3K4me1
chr1	16630114	16630991	peak_1503	823	.	721.782288	5.598607	3.633064	560	WT8861_H3K4me1
chr1	16662745	16663699	peak_1504	614	.	586.016479	4.672494	2.936636	495	WT8861_H3K4me1
chr1	16663802	16664452	peak_1505	1000	.	783.80835	5.991223	3.922332	481	WT8861_H3K4me1
chr1	16688954	16690313	peak_1506	1000	.	2692.645996	10.389957	6.632803	653	WT8861_H3K4me1
chr1	16690419	16691367	peak_1507	1000	.	1352.800781	7.304564	4.839117	633	WT8861_H3K4me1
chr1	16699037	16700722	peak_1508	1000	.	3132.922119	7.948329	5.259682	1315	WT8861_H3K4me1
chr1	16727126	16729570	peak_1509	1000	.	4044.014404	7.195816	4.765941	1281	WT8861_H3K4me1
chr1	16739002	16739726	peak_1510	1000	.	974.547852	5.928935	3.876628	168	WT8861_H3K4me1
chr1	16750108	16750769	peak_1511	1000	.	787.831604	6.282384	4.132196	390	WT8861_H3K4me1
chr1	16756037	16757782	peak_1512	1000	.	2642.599121	7.277224	4.819541	310	WT8861_H3K4me1
chr1	16760154	16762787	peak_1513	1000	.	6024.902344	11.369858	7.104842	1153	WT8861_H3K4me1
chr1	16768907	16769579	peak_1514	524	.	352.128235	4.410961	2.73584	212	WT8861_H3K4me1
chr1	16822427	16823431	peak_1515	785	.	787.73999	5.04577	3.22251	373	WT8861_H3K4me1
chr1	16827707	16829224	peak_1516	800	.	1214.285767	5.786226	3.776083	286	WT8861_H3K4me1
chr1	16837884	16838759	peak_1517	1000	.	943.991516	5.467965	3.537735	266	WT8861_H3K4me1
chr1	16877771	16878379	peak_1518	620	.	377.207428	4.67495	2.936636	185	WT8861_H3K4me1
chr1	16878837	16880135	peak_1519	1000	.	1579.84082	6.731747	4.448762	479	WT8861_H3K4me1
chr1	16882863	16884319	peak_1520	1000	.	2784.671143	8.288002	5.468547	729	WT8861_H3K4me1
chr1	16907252	16911017	peak_1521	1000	.	7670.59668	9.179844	5.996715	2817	WT8861_H3K4me1
chr1	16911691	16912037	peak_1522	954	.	330.255981	5.460983	3.531344	248	WT8861_H3K4me1
chr1	16912903	16922409	peak_1523	1000	.	15762.515625	9.807734	6.337589	5392	WT8861_H3K4me1
chr1	16922628	16924811	peak_1524	1000	.	6168.976074	8.743246	5.743044	1384	WT8861_H3K4me1
chr1	16924950	16931653	peak_1525	1000	.	16124.063477	12.565391	7.705045	5594	WT8861_H3K4me1
chr1	16931870	16936471	peak_1526	1000	.	10906.75	10.932059	6.895391	2726	WT8861_H3K4me1
chr1	16937260	16942919	peak_1527	1000	.	13489.802734	10.369075	6.621779	762	WT8861_H3K4me1
chr1	16946700	16947226	peak_1528	524	.	275.728302	4.015194	2.430934	493	WT8861_H3K4me1
chr1	16948102	16948537	peak_1529	1000	.	495.122864	5.728026	3.731056	168	WT8861_H3K4me1
chr1	16949277	16951597	peak_1530	1000	.	3781.372803	7.785989	5.151649	422	WT8861_H3K4me1
chr1	16954141	16958294	peak_1531	1000	.	9451.628906	11.088502	6.972026	2674	WT8861_H3K4me1
chr1	16961748	16962100	peak_1532	748	.	263.161743	5.113148	3.270984	297	WT8861_H3K4me1
chr1	16962573	16963778	peak_1533	1000	.	2904.679199	8.982138	5.884013	359	WT8861_H3K4me1
chr1	16964234	16965343	peak_1534	928	.	1028.944214	6.595604	4.3538	687	WT8861_H3K4me1
chr1	16969794	16971006	peak_1535	1000	.	1639.604736	7.128477	4.71812	610	WT8861_H3K4me1
chr1	16973215	16974639	peak_1536	1000	.	2053.618164	8.176664	5.399908	1229	WT8861_H3K4me1
chr1	16983187	16983528	peak_1537	794	.	270.82251	5.380893	3.472271	261	WT8861_H3K4me1
chr1	16996192	16997334	peak_1538	711	.	812.202515	5.553083	3.600376	834	WT8861_H3K4me1
chr1	17004085	17004924	peak_1539	1000	.	910.167664	6.131398	4.019789	324	WT8861_H3K4me1
chr1	17005467	17006263	peak_1540	1000	.	874.851562	5.588845	3.629301	312	WT8861_H3K4me1
chr1	17010743	17012128	peak_1541	1000	.	2096.511475	7.829757	5.180953	892	WT8861_H3K4me1
chr1	17012893	17014245	peak_1542	1000	.	2278.214111	7.513479	4.976356	816	WT8861_H3K4me1
chr1	17014388	17015293	peak_1543	1000	.	1659.834473	9.027344	5.908649	495	WT8861_H3K4me1
chr1	17056432	17057497	peak_1544	1000	.	1402.575073	7.17752	4.751219	938	WT8861_H3K4me1
chr1	17058378	17059657	peak_1545	1000	.	1889.871216	7.128687	4.71812	819	WT8861_H3K4me1
chr1	17061757	17062513	peak_1546	1000	.	778.935791	5.739243	3.737119	526	WT8861_H3K4me1
chr1	17064761	17065857	peak_1547	1000	.	1525.795044	6.702713	4.427028	436	WT8861_H3K4me1
chr1	17074571	17074780	peak_1548	1000	.	399.205017	7.024571	4.649926	80	WT8861_H3K4me1
chr1	17074904	17076401	peak_1549	1000	.	2996.805908	8.444956	5.564076	134	WT8861_H3K4me1
chr1	17085969	17086785	peak_1550	734	.	598.850159	5.287368	3.405396	744	WT8861_H3K4me1
chr1	17090629	17091278	peak_1551	565	.	366.867828	4.752676	2.999035	275	WT8861_H3K4me1
chr1	17094265	17096253	peak_1552	1000	.	2234.455811	7.488564	4.961414	428	WT8861_H3K4me1
chr1	17097104	17101231	peak_1553	1000	.	8865.90918	9.844313	6.357823	1426	WT8861_H3K4me1
chr1	17157158	17157966	peak_1554	871	.	703.74939	5.388704	3.476981	314	WT8861_H3K4me1
chr1	17159552	17160916	peak_1555	1000	.	1613.942383	8.230386	5.433836	709	WT8861_H3K4me1
chr1	17171004	17171426	peak_1556	587	.	247.884705	4.743571	2.994608	324	WT8861_H3K4me1
chr1	17181018	17181960	peak_1557	491	.	462.148224	4.845835	3.06753	372	WT8861_H3K4me1
chr1	17182947	17183477	peak_1558	1000	.	553.899902	6.107277	4.007643	257	WT8861_H3K4me1
chr1	17187182	17188933	peak_1559	1000	.	3820.834229	10.650497	6.759707	1112	WT8861_H3K4me1
chr1	17193268	17194107	peak_1560	1000	.	1004.893616	7.637307	5.058274	206	WT8861_H3K4me1
chr1	17202173	17208736	peak_1561	1000	.	14913.570312	10.116334	6.497558	5711	WT8861_H3K4me1
chr1	17211546	17213095	peak_1562	957	.	1482.992188	5.664272	3.682002	1391	WT8861_H3K4me1
chr1	17214513	17215672	peak_1563	887	.	1028.505249	6.017824	3.942517	334	WT8861_H3K4me1
chr1	17218127	17219169	peak_1564	1000	.	2001.734985	8.423029	5.552074	353	WT8861_H3K4me1
chr1	17220659	17222268	peak_1565	1000	.	4761.107422	10.005532	6.43983	1074	WT8861_H3K4me1
chr1	17223523	17223961	peak_1566	1000	.	501.197235	7.153826	4.738491	340	WT8861_H3K4me1
chr1	17224080	17226039	peak_1567	1000	.	3580.222168	9.740409	6.30061	1424	WT8861_H3K4me1
chr1	17226899	17227907	peak_1568	899	.	906.546875	5.996888	3.925938	618	WT8861_H3K4me1
chr1	17228193	17231820	peak_1569	1000	.	8215.314453	11.491102	7.160768	921	WT8861_H3K4me1
chr1	17233743	17236058	peak_1570	1000	.	2740.590088	7.815649	5.173686	841	WT8861_H3K4me1
chr1	17236426	17236825	peak_1571	1000	.	467.42981	6.217687	4.086415	315	WT8861_H3K4me1
chr1	17236954	17237470	peak_1572	891	.	459.9646	5.460983	3.531344	254	WT8861_H3K4me1
chr1	17245375	17246183	peak_1573	1000	.	1199.431274	6.540913	4.312555	461	WT8861_H3K4me1
chr1	17285848	17286348	peak_1574	810	.	405.025757	5.698905	3.709567	265	WT8861_H3K4me1
chr1	17287478	17288600	peak_1575	1000	.	1352.910522	6.613316	4.364204	666	WT8861_H3K4me1
chr1	17289180	17292774	peak_1576	1000	.	5678.463867	8.163364	5.391757	2876	WT8861_H3K4me1
chr1	17332230	17333065	peak_1577	694	.	579.74884	5.071687	3.2435	430	WT8861_H3K4me1
chr1	17333216	17334160	peak_1578	408	.	385.392151	4.505826	2.805964	298	WT8861_H3K4me1
chr1	17346884	17347769	peak_1579	861	.	761.807068	5.698905	3.709567	332	WT8861_H3K4me1
chr1	17351676	17352033	peak_1580	677	.	241.533051	4.400267	2.729958	275	WT8861_H3K4me1
chr1	17534393	17535842	peak_1581	1000	.	2597.462646	7.563056	5.006969	783	WT8861_H3K4me1
chr1	17542199	17543060	peak_1582	251	.	215.956131	3.873503	2.320423	443	WT8861_H3K4me1
chr1	17550227	17550812	peak_1583	1000	.	685.540466	6.427434	4.231178	502	WT8861_H3K4me1
chr1	17554873	17555895	peak_1584	1000	.	1022.176575	6.762803	4.467827	738	WT8861_H3K4me1
chr1	17569416	17570032	peak_1585	976	.	601.444702	6.180103	4.058056	210	WT8861_H3K4me1
chr1	17591850	17593446	peak_1586	952	.	1519.412964	7.373061	4.881279	574	WT8861_H3K4me1
chr1	17622444	17623508	peak_1587	1000	.	1231.831787	7.463977	4.945397	296	WT8861_H3K4me1
chr1	17633797	17636212	peak_1588	1000	.	5813.347168	11.266838	7.054124	1004	WT8861_H3K4me1
chr1	17640522	17641248	peak_1589	717	.	520.348511	5.238916	3.365116	433	WT8861_H3K4me1
chr1	17642857	17643295	peak_1590	586	.	256.632843	4.935953	3.135985	161	WT8861_H3K4me1
chr1	17650994	17651289	peak_1591	961	.	283.437561	4.762197	3.004773	98	WT8861_H3K4me1
chr1	17672351	17675395	peak_1592	1000	.	5469.637207	8.588559	5.652538	876	WT8861_H3K4me1
chr1	17676534	17677732	peak_1593	1000	.	2463.570557	8.838367	5.800779	734	WT8861_H3K4me1
chr1	17681229	17684169	peak_1594	1000	.	6185.643066	8.881214	5.824815	1279	WT8861_H3K4me1
chr1	17684286	17685206	peak_1595	861	.	791.746948	4.892535	3.109121	219	WT8861_H3K4me1
chr1	17686111	17686591	peak_1596	552	.	264.890472	5.427523	3.507976	386	WT8861_H3K4me1
chr1	17686747	17688577	peak_1597	1000	.	3253.081543	8.588559	5.652538	684	WT8861_H3K4me1
chr1	17695347	17696466	peak_1598	945	.	1057.545654	6.851236	4.531936	510	WT8861_H3K4me1
chr1	17710655	17712122	peak_1599	837	.	1227.395874	6.762624	4.467827	330	WT8861_H3K4me1
chr1	17722118	17723242	peak_1600	1000	.	2550.57251	9.196472	6.005474	531	WT8861_H3K4me1
chr1	17723379	17724678	peak_1601	792	.	1028.499146	5.815596	3.79264	705	WT8861_H3K4me1
chr1	17724842	17725066	peak_1602	959	.	214.8013	4.672494	2.936636	96	WT8861_H3K4me1
chr1	17726966	17727799	peak_1603	1000	.	1823.651489	9.120953	5.964053	119	WT8861_H3K4me1
chr1	17728437	17731083	peak_1604	1000	.	4077.789795	8.705394	5.72176	1877	WT8861_H3K4me1
chr1	17733083	17734024	peak_1605	1000	.	1752.557251	7.186402	4.758943	119	WT8861_H3K4me1
chr1	17734621	17739162	peak_1606	1000	.	11022.446289	11.950877	7.380194	1596	WT8861_H3K4me1
chr1	17739477	17740393	peak_1607	1000	.	934.487915	5.601438	3.633203	360	WT8861_H3K4me1
chr1	17741265	17743672	peak_1608	1000	.	4295.512695	10.197005	6.538562	1314	WT8861_H3K4me1
chr1	17743826	17745142	peak_1609	1000	.	1660.60022	7.524837	4.983054	611	WT8861_H3K4me1
chr1	17746299	17750391	peak_1610	1000	.	9400.463867	12.348406	7.584435	1076	WT8861_H3K4me1
chr1	17750551	17751324	peak_1611	1000	.	2116.742432	8.745296	5.743044	97	WT8861_H3K4me1
chr1	17752485	17752879	peak_1612	745	.	293.646576	5.287368	3.405396	74	WT8861_H3K4me1
chr1	17753279	17754730	peak_1613	1000	.	1818.645752	6.871079	4.543244	345	WT8861_H3K4me1
chr1	17756305	17757015	peak_1614	846	.	600.641724	5.178496	3.318923	316	WT8861_H3K4me1
chr1	17757895	17758463	peak_1615	544	.	308.835907	4.501986	2.805538	121	WT8861_H3K4me1
chr1	17758839	17763581	peak_1616	1000	.	10377.895508	11.312745	7.077267	2064	WT8861_H3K4me1
chr1	17763839	17764212	peak_1617	1000	.	382.701569	5.448508	3.525068	289	WT8861_H3K4me1
chr1	17764314	17766258	peak_1618	1000	.	2557.311768	7.468312	4.946444	952	WT8861_H3K4me1
chr1	17768182	17769267	peak_1619	704	.	763.893433	6.731747	4.448762	780	WT8861_H3K4me1
chr1	17873535	17873959	peak_1620	720	.	305.172577	5.071687	3.2435	238	WT8861_H3K4me1
chr1	17874077	17874371	peak_1621	1000	.	294.873901	6.063507	3.9733	92	WT8861_H3K4me1
chr1	17895757	17896069	peak_1622	652	.	203.46759	4.965952	3.164309	225	WT8861_H3K4me1
chr1	17896970	17897340	peak_1623	1000	.	433.799408	6.308301	4.148513	266	WT8861_H3K4me1
chr1	17906256	17906984	peak_1624	1000	.	1010.010437	6.047714	3.96513	631	WT8861_H3K4me1
chr1	17917526	17918672	peak_1625	1000	.	2737.332275	9.710747	6.284389	478	WT8861_H3K4me1
chr1	17920395	17921765	peak_1626	1000	.	1742.659546	6.974519	4.613601	596	WT8861_H3K4me1
chr1	17922008	17923927	peak_1627	1000	.	3091.361816	8.130175	5.369899	1144	WT8861_H3K4me1
chr1	17928033	17928995	peak_1628	1000	.	1027.603882	7.069462	4.68299	510	WT8861_H3K4me1
chr1	17930618	17931508	peak_1629	1000	.	1057.404297	5.478186	3.543971	606	WT8861_H3K4me1
chr1	17933991	17935893	peak_1630	1000	.	3379.684814	7.987827	5.283306	968	WT8861_H3K4me1
chr1	17936900	17937331	peak_1631	893	.	384.898834	4.501986	2.805538	137	WT8861_H3K4me1
chr1	17942476	17943357	peak_1632	840	.	739.902039	5.601438	3.633203	738	WT8861_H3K4me1
chr1	17963275	17963624	peak_1633	680	.	237.264084	5.113225	3.270984	70	WT8861_H3K4me1
chr1	17983213	17983920	peak_1634	560	.	395.803223	6.240107	4.101274	649	WT8861_H3K4me1
chr1	17984031	17984240	peak_1635	1000	.	321.300781	5.664272	3.682002	109	WT8861_H3K4me1
chr1	17995022	17995426	peak_1636	1000	.	678.743225	6.115733	4.013797	79	WT8861_H3K4me1
chr1	18000138	18001024	peak_1637	1000	.	1624.66394	7.476096	4.951602	641	WT8861_H3K4me1
chr1	18002859	18003738	peak_1638	610	.	536.161865	5.937492	3.880167	619	WT8861_H3K4me1
chr1	18044369	18044566	peak_1639	1000	.	272.84552	5.5862	3.628045	105	WT8861_H3K4me1
chr1	18050550	18052235	peak_1640	1000	.	3715.433105	9.237464	6.028663	882	WT8861_H3K4me1
chr1	18069473	18071446	peak_1641	1000	.	3050.061768	10.440733	6.659201	1103	WT8861_H3K4me1
chr1	18081351	18083878	peak_1642	1000	.	3966.223633	9.555688	6.202697	1038	WT8861_H3K4me1
chr1	18085704	18086264	peak_1643	1000	.	1016.22644	7.814009	5.173686	95	WT8861_H3K4me1
chr1	18096892	18101164	peak_1644	1000	.	7913.072754	9.21117	6.014176	2971	WT8861_H3K4me1
chr1	18103144	18103765	peak_1645	445	.	276.387848	4.488044	2.796271	535	WT8861_H3K4me1
chr1	18108486	18109111	peak_1646	1000	.	629.931213	5.661234	3.682002	262	WT8861_H3K4me1
chr1	18232082	18232513	peak_1647	616	.	265.533386	5.150173	3.302126	269	WT8861_H3K4me1
chr1	18242772	18243246	peak_1648	702	.	332.631744	5.313868	3.419554	220	WT8861_H3K4me1
chr1	18263978	18264690	peak_1649	927	.	660.040833	5.479035	3.543971	655	WT8861_H3K4me1
chr1	18271891	18273836	peak_1650	1000	.	3098.162354	8.521165	5.609406	1538	WT8861_H3K4me1
chr1	18282076	18282674	peak_1651	665	.	397.531891	4.923146	3.126993	114	WT8861_H3K4me1
chr1	18319838	18320795	peak_1652	1000	.	1149.690186	6.123929	4.019007	271	WT8861_H3K4me1
chr1	18328934	18329548	peak_1653	747	.	458.769867	5.577746	3.62156	535	WT8861_H3K4me1
chr1	18433906	18435715	peak_1654	1000	.	3508.17334	10.163223	6.521674	916	WT8861_H3K4me1
chr1	18448302	18450067	peak_1655	1000	.	1998.712524	6.126753	4.019142	1283	WT8861_H3K4me1
chr1	18468154	18470321	peak_1656	862	.	1867.33728	6.476324	4.268593	847	WT8861_H3K4me1
chr1	18495971	18496497	peak_1657	949	.	499.111389	5.530893	3.583924	270	WT8861_H3K4me1
chr1	18506143	18507169	peak_1658	698	.	716.025085	6.308301	4.148513	699	WT8861_H3K4me1
chr1	18561323	18562387	peak_1659	1000	.	1081.719482	6.062782	3.9733	175	WT8861_H3K4me1
chr1	18572854	18574802	peak_1660	1000	.	5609.987793	11.00637	6.931235	631	WT8861_H3K4me1
chr1	18574942	18575228	peak_1661	854	.	244.244934	5.113148	3.270984	77	WT8861_H3K4me1
chr1	18621952	18622929	peak_1662	858	.	838.392822	6.030844	3.950491	623	WT8861_H3K4me1
chr1	18624952	18626990	peak_1663	1000	.	2255.652588	6.752314	4.462142	1416	WT8861_H3K4me1
chr1	18627270	18627588	peak_1664	1000	.	361.748535	5.699829	3.709567	80	WT8861_H3K4me1
chr1	18648285	18649301	peak_1665	714	.	725.325195	5.416401	3.500111	346	WT8861_H3K4me1
chr1	18649429	18650381	peak_1666	1000	.	1297.027344	6.654427	4.391775	446	WT8861_H3K4me1
chr1	18668006	18670464	peak_1667	1000	.	3733.817871	8.595015	5.654946	1029	WT8861_H3K4me1
chr1	18688290	18689446	peak_1668	641	.	740.623047	5.155624	3.3051	536	WT8861_H3K4me1
chr1	18713604	18714934	peak_1669	1000	.	1838.983643	8.952703	5.867637	382	WT8861_H3K4me1
chr1	18729493	18730383	peak_1670	1000	.	1151.703125	6.365697	4.191568	313	WT8861_H3K4me1
chr1	18755191	18755651	peak_1671	1000	.	599.111694	6.050354	3.965186	374	WT8861_H3K4me1
chr1	18757967	18759870	peak_1672	1000	.	2469.088379	7.0819	4.687312	612	WT8861_H3K4me1
chr1	18763092	18764494	peak_1673	1000	.	2410.621338	8.246788	5.443191	769	WT8861_H3K4me1
chr1	18765634	18767781	peak_1674	1000	.	4179.604492	8.402164	5.540642	616	WT8861_H3K4me1
chr1	18768666	18770051	peak_1675	1000	.	2663.085449	7.372423	4.881279	497	WT8861_H3K4me1
chr1	18770170	18771057	peak_1676	1000	.	1310.370239	6.871079	4.543244	116	WT8861_H3K4me1
chr1	18775744	18776973	peak_1677	1000	.	1626.360352	7.997393	5.288187	661	WT8861_H3K4me1
chr1	18831628	18834851	peak_1678	1000	.	4514.135742	8.366356	5.516124	2854	WT8861_H3K4me1
chr1	18870102	18872229	peak_1679	1000	.	5153.285645	9.978263	6.424827	1269	WT8861_H3K4me1
chr1	18872474	18873204	peak_1680	616	.	449.361481	5.113148	3.270984	249	WT8861_H3K4me1
chr1	18893047	18893541	peak_1681	490	.	242.095261	4.589038	2.86994	421	WT8861_H3K4me1
chr1	18906482	18907373	peak_1682	1000	.	1255.045898	7.311669	4.846196	485	WT8861_H3K4me1
chr1	18916171	18916746	peak_1683	662	.	380.394928	5.352836	3.452631	167	WT8861_H3K4me1
chr1	18943312	18943870	peak_1684	1000	.	668.172791	6.18169	4.058056	85	WT8861_H3K4me1
chr1	18976735	18978923	peak_1685	1000	.	2748.718262	7.373061	4.881279	684	WT8861_H3K4me1
chr1	18979890	18980430	peak_1686	837	.	451.760468	6.062782	3.9733	419	WT8861_H3K4me1
chr1	18995622	18998306	peak_1687	1000	.	3756.74292	7.696853	5.096332	1482	WT8861_H3K4me1
chr1	18998460	18999013	peak_1688	546	.	301.691132	4.410961	2.73584	268	WT8861_H3K4me1
chr1	19002547	19003259	peak_1689	1000	.	916.202698	7.039884	4.659969	276	WT8861_H3K4me1
chr1	19006271	19012253	peak_1690	1000	.	16598.0	12.696211	7.780305	2171	WT8861_H3K4me1
chr1	19012459	19014077	peak_1691	1000	.	1898.315186	7.304564	4.839117	1095	WT8861_H3K4me1
chr1	19036127	19036845	peak_1692	602	.	432.026825	4.841866	3.06753	383	WT8861_H3K4me1
chr1	19218769	19219690	peak_1693	1000	.	968.61322	7.416227	4.913391	268	WT8861_H3K4me1
chr1	19229141	19229613	peak_1694	649	.	306.560608	4.583714	2.869911	216	WT8861_H3K4me1
chr1	19230146	19230468	peak_1695	663	.	213.564209	4.695446	2.956071	253	WT8861_H3K4me1
chr1	19247797	19248805	peak_1696	1000	.	1575.604858	8.588285	5.652538	251	WT8861_H3K4me1
chr1	19248912	19249337	peak_1697	1000	.	633.368713	6.030844	3.950491	259	WT8861_H3K4me1
chr1	19304303	19304740	peak_1698	764	.	333.800964	4.834739	3.062756	179	WT8861_H3K4me1
chr1	19305309	19305719	peak_1699	769	.	315.159058	5.577746	3.62156	309	WT8861_H3K4me1
chr1	19305852	19306820	peak_1700	734	.	710.062134	5.502501	3.566439	506	WT8861_H3K4me1
chr1	19329728	19330534	peak_1701	684	.	551.232727	4.752676	2.999035	93	WT8861_H3K4me1
chr1	19379803	19380227	peak_1702	492	.	208.64299	4.400267	2.729958	210	WT8861_H3K4me1
chr1	19380347	19380757	peak_1703	515	.	211.245483	4.505826	2.805964	368	WT8861_H3K4me1
chr1	19396638	19396941	peak_1704	996	.	301.757874	4.78651	3.02301	63	WT8861_H3K4me1
chr1	19397044	19397981	peak_1705	1000	.	1122.685303	6.605748	4.358337	555	WT8861_H3K4me1
chr1	19401009	19401312	peak_1706	1000	.	331.830048	6.336934	4.170793	98	WT8861_H3K4me1
chr1	19405509	19405891	peak_1707	1000	.	579.058533	6.595604	4.3538	88	WT8861_H3K4me1
chr1	19406020	19406693	peak_1708	979	.	658.912537	6.001398	3.927642	81	WT8861_H3K4me1
chr1	19497947	19499506	peak_1709	1000	.	2816.748535	8.084531	5.341169	990	WT8861_H3K4me1
chr1	19523922	19524958	peak_1710	1000	.	1161.589966	6.217687	4.086415	651	WT8861_H3K4me1
chr1	19543663	19545218	peak_1711	1000	.	2462.556152	6.921347	4.577196	873	WT8861_H3K4me1
chr1	19559880	19561939	peak_1712	1000	.	2095.661377	7.273818	4.818419	610	WT8861_H3K4me1
chr1	19566508	19567181	peak_1713	1000	.	1006.391663	6.632904	4.380023	338	WT8861_H3K4me1
chr1	19570789	19572272	peak_1714	1000	.	2392.97583	7.814009	5.173686	575	WT8861_H3K4me1
chr1	19572445	19572619	peak_1715	1000	.	255.905518	5.789991	3.77647	94	WT8861_H3K4me1
chr1	19572733	19573644	peak_1716	1000	.	1439.966309	7.465352	4.945481	513	WT8861_H3K4me1
chr1	19574487	19576645	peak_1717	1000	.	4331.119141	11.147975	7.000085	1398	WT8861_H3K4me1
chr1	19581024	19581344	peak_1718	646	.	206.869049	4.583714	2.869911	259	WT8861_H3K4me1
chr1	19582705	19584565	peak_1719	1000	.	3601.042236	8.405965	5.541077	759	WT8861_H3K4me1
chr1	19586050	19586539	peak_1720	462	.	225.992661	3.920085	2.354794	76	WT8861_H3K4me1
chr1	19587485	19592200	peak_1721	1000	.	10986.529297	11.359049	7.097011	1151	WT8861_H3K4me1
chr1	19592635	19596006	peak_1722	1000	.	6354.505371	9.75003	6.307351	1865	WT8861_H3K4me1
chr1	19599377	19613581	peak_1723	1000	.	37608.367188	11.312745	7.077267	7995	WT8861_H3K4me1
chr1	19613820	19616346	peak_1724	1000	.	6820.150879	13.792019	8.557499	1039	WT8861_H3K4me1
chr1	19618428	19620978	peak_1725	1000	.	4031.011963	7.799199	5.162704	1282	WT8861_H3K4me1
chr1	19621082	19621300	peak_1726	938	.	204.560852	4.713655	2.969197	156	WT8861_H3K4me1
chr1	19621426	19623565	peak_1727	1000	.	3764.641846	7.8721	5.209011	1030	WT8861_H3K4me1
chr1	19623914	19625078	peak_1728	979	.	1139.860718	5.709551	3.717224	442	WT8861_H3K4me1
chr1	19625481	19625879	peak_1729	697	.	277.519928	5.231441	3.364214	179	WT8861_H3K4me1
chr1	19629940	19630804	peak_1730	1000	.	1525.323975	8.444956	5.564076	605	WT8861_H3K4me1
chr1	19651481	19652102	peak_1731	590	.	366.332428	4.923146	3.126993	243	WT8861_H3K4me1
chr1	19697260	19697704	peak_1732	952	.	422.664948	5.078127	3.245078	336	WT8861_H3K4me1
chr1	19893491	19894020	peak_1733	923	.	488.19574	4.778701	3.019388	445	WT8861_H3K4me1
chr1	19900227	19900840	peak_1734	683	.	418.96637	5.388704	3.476981	157	WT8861_H3K4me1
chr1	19913011	19917259	peak_1735	1000	.	8818.905273	9.974132	6.424583	2228	WT8861_H3K4me1
chr1	19918442	19919082	peak_1736	598	.	382.959686	5.078127	3.245078	428	WT8861_H3K4me1
chr1	19919217	19922892	peak_1737	1000	.	7770.808594	8.961225	5.869832	1908	WT8861_H3K4me1
chr1	19923004	19924439	peak_1738	1000	.	2674.818848	8.521165	5.609406	441	WT8861_H3K4me1
chr1	19925155	19925437	peak_1739	1000	.	448.037048	5.815596	3.79264	200	WT8861_H3K4me1
chr1	19928916	19930321	peak_1740	1000	.	1408.30603	7.214824	4.778155	610	WT8861_H3K4me1
chr1	19931834	19932051	peak_1741	1000	.	356.805115	6.35063	4.181485	59	WT8861_H3K4me1
chr1	19987650	19987984	peak_1742	1000	.	408.763428	5.639626	3.66647	288	WT8861_H3K4me1
chr1	20004081	20004679	peak_1743	1000	.	1139.670532	7.273818	4.818419	414	WT8861_H3K4me1
chr1	20031317	20032012	peak_1744	954	.	663.103577	5.909464	3.863821	266	WT8861_H3K4me1
chr1	20032152	20033259	peak_1745	1000	.	1784.526123	7.222578	4.784514	81	WT8861_H3K4me1
chr1	20050147	20050788	peak_1746	1000	.	790.515747	6.076478	3.982454	138	WT8861_H3K4me1
chr1	20055252	20057036	peak_1747	1000	.	4404.593262	10.450172	6.66182	1413	WT8861_H3K4me1
chr1	20062162	20062695	peak_1748	1000	.	874.146912	6.581874	4.344144	194	WT8861_H3K4me1
chr1	20072853	20073809	peak_1749	1000	.	1409.218262	6.916009	4.577114	267	WT8861_H3K4me1
chr1	20074335	20076717	peak_1750	1000	.	4523.805176	8.920527	5.847679	1799	WT8861_H3K4me1
chr1	20077779	20079545	peak_1751	929	.	1640.838379	6.123929	4.019007	821	WT8861_H3K4me1
chr1	20079694	20084952	peak_1752	1000	.	10736.983398	11.51927	7.173308	3775	WT8861_H3K4me1
chr1	20087591	20088154	peak_1753	726	.	408.90567	5.313868	3.419554	331	WT8861_H3K4me1
chr1	20088908	20090662	peak_1754	1000	.	2290.037842	7.073583	4.684066	265	WT8861_H3K4me1
chr1	20094179	20094539	peak_1755	632	.	227.439468	4.563496	2.855991	276	WT8861_H3K4me1
chr1	20094674	20095811	peak_1756	978	.	1112.541382	6.916009	4.577114	157	WT8861_H3K4me1
chr1	20095928	20096419	peak_1757	1000	.	658.507751	6.126753	4.019142	166	WT8861_H3K4me1
chr1	20098351	20099717	peak_1758	1000	.	3216.231689	9.086355	5.944371	1007	WT8861_H3K4me1
chr1	20100793	20103330	peak_1759	1000	.	7966.408691	11.440236	7.137983	1336	WT8861_H3K4me1
chr1	20103895	20106749	peak_1760	1000	.	5974.515137	11.537997	7.181935	515	WT8861_H3K4me1
chr1	20107680	20108797	peak_1761	1000	.	1626.932739	8.004148	5.292059	483	WT8861_H3K4me1
chr1	20110731	20113718	peak_1762	1000	.	9672.525391	13.171671	8.086916	1649	WT8861_H3K4me1
chr1	20113839	20115786	peak_1763	1000	.	2716.146484	6.912791	4.576739	1542	WT8861_H3K4me1
chr1	20115973	20116287	peak_1764	770	.	241.683777	4.440376	2.758607	198	WT8861_H3K4me1
chr1	20117685	20118689	peak_1765	1000	.	2057.186279	8.726562	5.733984	621	WT8861_H3K4me1
chr1	20122958	20123592	peak_1766	528	.	334.665771	4.400267	2.729958	381	WT8861_H3K4me1
chr1	20137796	20139869	peak_1767	1000	.	4459.239258	8.444956	5.564076	1508	WT8861_H3K4me1
chr1	20151093	20152063	peak_1768	657	.	637.285461	4.976212	3.170613	677	WT8861_H3K4me1
chr1	20154747	20157061	peak_1769	1000	.	6028.381348	11.022668	6.940541	543	WT8861_H3K4me1
chr1	20162785	20163601	peak_1770	579	.	472.319427	4.695446	2.956071	238	WT8861_H3K4me1
chr1	20167808	20168668	peak_1771	734	.	631.595093	4.855914	3.074312	66	WT8861_H3K4me1
chr1	20172258	20173562	peak_1772	1000	.	1909.577271	7.262369	4.810865	584	WT8861_H3K4me1
chr1	20182542	20185565	peak_1773	1000	.	8250.839844	12.821588	7.856838	1230	WT8861_H3K4me1
chr1	20185704	20188368	peak_1774	1000	.	2866.948975	7.408644	4.908299	1878	WT8861_H3K4me1
chr1	20193374	20195058	peak_1775	1000	.	4154.902344	9.765838	6.315925	715	WT8861_H3K4me1
chr1	20195481	20197678	peak_1776	1000	.	4203.702148	8.778399	5.764465	657	WT8861_H3K4me1
chr1	20197798	20198819	peak_1777	844	.	861.452209	5.577746	3.62156	740	WT8861_H3K4me1
chr1	20199004	20200595	peak_1778	1000	.	2145.509033	7.489671	4.962033	1002	WT8861_H3K4me1
chr1	20203507	20204071	peak_1779	1000	.	769.149353	5.529062	3.583924	415	WT8861_H3K4me1
chr1	20204267	20205207	peak_1780	636	.	597.517212	5.303624	3.416045	294	WT8861_H3K4me1
chr1	20215592	20218876	peak_1781	1000	.	5169.069824	8.759851	5.753728	2629	WT8861_H3K4me1
chr1	20228366	20228831	peak_1782	781	.	362.981201	5.858771	3.828083	219	WT8861_H3K4me1
chr1	20232816	20233923	peak_1783	1000	.	1539.169678	6.581874	4.344144	432	WT8861_H3K4me1
chr1	20234048	20237109	peak_1784	1000	.	4988.147949	8.42413	5.552074	2082	WT8861_H3K4me1
chr1	20237424	20237998	peak_1785	662	.	379.966949	4.752676	2.999035	98	WT8861_H3K4me1
chr1	20238130	20238957	peak_1786	728	.	601.948853	5.639626	3.66647	337	WT8861_H3K4me1
chr1	20252581	20253254	peak_1787	852	.	573.368469	5.653894	3.676945	254	WT8861_H3K4me1
chr1	20271255	20271746	peak_1788	1000	.	833.262878	7.674392	5.08282	409	WT8861_H3K4me1
chr1	20331542	20331895	peak_1789	713	.	251.558624	5.448508	3.525068	85	WT8861_H3K4me1
chr1	20332009	20333360	peak_1790	1000	.	2130.031006	7.273818	4.818419	347	WT8861_H3K4me1
chr1	20384127	20384450	peak_1791	703	.	227.031372	5.164196	3.309504	85	WT8861_H3K4me1
chr1	20442044	20443563	peak_1792	743	.	1128.036255	5.978889	3.913575	342	WT8861_H3K4me1
chr1	20462959	20463779	peak_1793	573	.	470.161194	5.311086	3.419554	83	WT8861_H3K4me1
chr1	20465681	20467036	peak_1794	1000	.	3185.358643	8.686247	5.711411	637	WT8861_H3K4me1
chr1	20468586	20469928	peak_1795	669	.	898.253662	5.804992	3.785155	344	WT8861_H3K4me1
chr1	20470246	20472204	peak_1796	1000	.	5541.754883	11.42145	7.129272	517	WT8861_H3K4me1
chr1	20475865	20476646	peak_1797	942	.	735.357971	5.868826	3.830936	414	WT8861_H3K4me1
chr1	20478320	20480956	peak_1798	1000	.	8812.823242	12.547261	7.693754	978	WT8861_H3K4me1
chr1	20481080	20481518	peak_1799	619	.	270.999207	4.926188	3.126993	99	WT8861_H3K4me1
chr1	20481691	20484716	peak_1800	1000	.	7920.166016	11.428416	7.131268	857	WT8861_H3K4me1
chr1	20488914	20489986	peak_1801	1000	.	1862.06543	7.465352	4.945481	885	WT8861_H3K4me1
chr1	20490110	20494494	peak_1802	1000	.	11019.426758	10.781363	6.823724	1548	WT8861_H3K4me1
chr1	20495881	20497532	peak_1803	1000	.	2043.274292	6.966047	4.608882	950	WT8861_H3K4me1
chr1	20499982	20505871	peak_1804	1000	.	14451.892578	12.126542	7.466353	2845	WT8861_H3K4me1
chr1	20506243	20506595	peak_1805	949	.	333.964325	5.021209	3.20266	291	WT8861_H3K4me1
chr1	20506710	20507193	peak_1806	1000	.	552.96344	5.388704	3.476981	231	WT8861_H3K4me1
chr1	20507302	20508276	peak_1807	1000	.	1079.706055	7.073583	4.684066	355	WT8861_H3K4me1
chr1	20511359	20511946	peak_1808	628	.	368.643982	5.219863	3.354073	258	WT8861_H3K4me1
chr1	20512784	20513944	peak_1809	1000	.	2737.547607	9.730899	6.298683	797	WT8861_H3K4me1
chr1	20521602	20522163	peak_1810	1000	.	705.333252	5.598607	3.633064	416	WT8861_H3K4me1
chr1	20524237	20526299	peak_1811	1000	.	2186.550781	6.802294	4.497563	499	WT8861_H3K4me1
chr1	20532715	20533047	peak_1812	965	.	320.247559	6.062782	3.9733	254	WT8861_H3K4me1
chr1	20543736	20544372	peak_1813	1000	.	637.446899	5.804992	3.785155	427	WT8861_H3K4me1
chr1	20593508	20594771	peak_1814	1000	.	1325.121704	6.702713	4.427028	525	WT8861_H3K4me1
chr1	20594898	20595046	peak_1815	1000	.	225.139435	5.639626	3.66647	52	WT8861_H3K4me1
chr1	20621832	20622203	peak_1816	599	.	222.260345	4.640501	2.915572	205	WT8861_H3K4me1
chr1	20624857	20625206	peak_1817	1000	.	394.740234	5.164196	3.309504	175	WT8861_H3K4me1
chr1	20631210	20631692	peak_1818	574	.	276.869537	4.647702	2.918306	282	WT8861_H3K4me1
chr1	20633782	20634797	peak_1819	1000	.	1093.018555	5.598607	3.633064	600	WT8861_H3K4me1
chr1	20634974	20637561	peak_1820	1000	.	3968.593506	7.887735	5.219697	2133	WT8861_H3K4me1
chr1	20641315	20642248	peak_1821	1000	.	1193.78125	6.865991	4.542198	744	WT8861_H3K4me1
chr1	20643546	20644592	peak_1822	1000	.	1396.605225	8.042243	5.316112	531	WT8861_H3K4me1
chr1	20645110	20646803	peak_1823	1000	.	1954.298218	6.826622	4.513282	1419	WT8861_H3K4me1
chr1	20658339	20659710	peak_1824	1000	.	2416.555908	9.895961	6.384369	1062	WT8861_H3K4me1
chr1	20659841	20660974	peak_1825	1000	.	1952.873779	8.825313	5.790364	566	WT8861_H3K4me1
chr1	20662768	20663266	peak_1826	595	.	296.075348	5.164196	3.309504	242	WT8861_H3K4me1
chr1	20682725	20685811	peak_1827	1000	.	6933.686035	11.123926	6.988963	1154	WT8861_H3K4me1
chr1	20689572	20692378	peak_1828	1000	.	6680.421875	9.31361	6.071591	987	WT8861_H3K4me1
chr1	20700359	20701324	peak_1829	1000	.	979.85144	6.427434	4.231178	626	WT8861_H3K4me1
chr1	20702110	20703824	peak_1830	1000	.	3547.172607	10.001966	6.4385	683	WT8861_H3K4me1
chr1	20705280	20706961	peak_1831	1000	.	4518.586426	11.529568	7.179319	795	WT8861_H3K4me1
chr1	20708861	20709238	peak_1832	632	.	238.288269	4.109176	2.503881	82	WT8861_H3K4me1
chr1	20709365	20711408	peak_1833	1000	.	3679.808594	7.486026	4.959521	495	WT8861_H3K4me1
chr1	20776595	20778947	peak_1834	1000	.	4764.015137	8.42413	5.552074	1737	WT8861_H3K4me1
chr1	20779073	20780435	peak_1835	1000	.	3228.355225	10.231674	6.553228	908	WT8861_H3K4me1
chr1	20781183	20782521	peak_1836	1000	.	2650.578857	8.81774	5.785546	1077	WT8861_H3K4me1
chr1	20794527	20795661	peak_1837	1000	.	1248.583252	6.472631	4.267781	541	WT8861_H3K4me1
chr1	20797360	20799204	peak_1838	1000	.	3896.746582	9.328836	6.079185	1001	WT8861_H3K4me1
chr1	20801029	20803615	peak_1839	1000	.	7177.398926	10.580202	6.725227	1095	WT8861_H3K4me1
chr1	20804603	20805391	peak_1840	517	.	407.206543	4.965952	3.164309	336	WT8861_H3K4me1
chr1	20812407	20812832	peak_1841	569	.	241.667755	4.412529	2.73584	65	WT8861_H3K4me1
chr1	20813636	20815211	peak_1842	1000	.	2326.080078	8.516704	5.608586	1051	WT8861_H3K4me1
chr1	20815725	20816031	peak_1843	1000	.	307.419586	5.155624	3.3051	61	WT8861_H3K4me1
chr1	20817273	20818077	peak_1844	1000	.	1957.967041	9.440364	6.142622	456	WT8861_H3K4me1
chr1	20819296	20820328	peak_1845	992	.	1023.475708	6.529701	4.306657	425	WT8861_H3K4me1
chr1	20822223	20826818	peak_1846	1000	.	8770.950195	8.781513	5.765007	3661	WT8861_H3K4me1
chr1	20828013	20829175	peak_1847	1000	.	1523.152222	7.151392	4.73663	393	WT8861_H3K4me1
chr1	20832470	20835657	peak_1848	1000	.	6757.056152	10.254873	6.565822	1322	WT8861_H3K4me1
chr1	20836382	20837453	peak_1849	1000	.	1438.561401	6.249407	4.105665	424	WT8861_H3K4me1
chr1	20841125	20841801	peak_1850	1000	.	1466.362183	7.391099	4.896232	295	WT8861_H3K4me1
chr1	20841996	20842675	peak_1851	1000	.	691.559021	6.129693	4.019578	423	WT8861_H3K4me1
chr1	20844216	20844502	peak_1852	968	.	276.872864	5.078127	3.245078	34	WT8861_H3K4me1
chr1	20844624	20844818	peak_1853	1000	.	325.57785	6.163148	4.04676	66	WT8861_H3K4me1
chr1	20885734	20886758	peak_1854	904	.	925.506958	6.654427	4.391775	331	WT8861_H3K4me1
chr1	20886914	20888254	peak_1855	1000	.	2817.513672	9.349122	6.091944	438	WT8861_H3K4me1
chr1	20888729	20891104	peak_1856	1000	.	5320.840332	10.581765	6.725227	833	WT8861_H3K4me1
chr1	20900229	20900954	peak_1857	643	.	466.50177	4.67495	2.936636	220	WT8861_H3K4me1
chr1	20918211	20920594	peak_1858	1000	.	4814.875977	9.988282	6.431821	1122	WT8861_H3K4me1
chr1	20933146	20933293	peak_1859	1000	.	204.770401	5.150173	3.302126	63	WT8861_H3K4me1
chr1	20937919	20938257	peak_1860	613	.	207.059875	4.92241	3.126993	271	WT8861_H3K4me1
chr1	20938488	20939030	peak_1861	1000	.	637.787109	6.090511	3.994051	125	WT8861_H3K4me1
chr1	20944070	20945213	peak_1862	1000	.	2396.790039	7.825809	5.179939	1027	WT8861_H3K4me1
chr1	20957515	20959719	peak_1863	1000	.	3073.704346	8.084029	5.341169	1619	WT8861_H3K4me1
chr1	20962688	20963169	peak_1864	1000	.	938.149719	6.476324	4.268593	282	WT8861_H3K4me1
chr1	20980921	20981734	peak_1865	1000	.	1159.52832	6.802294	4.497563	117	WT8861_H3K4me1
chr1	20985006	20985609	peak_1866	742	.	447.400726	5.786226	3.776083	159	WT8861_H3K4me1
chr1	20988644	20989081	peak_1867	782	.	341.784668	4.74541	2.996303	360	WT8861_H3K4me1
chr1	21010532	21011321	peak_1868	1000	.	1475.243042	7.951214	5.260392	178	WT8861_H3K4me1
chr1	21011440	21011957	peak_1869	1000	.	556.789185	5.928935	3.876628	248	WT8861_H3K4me1
chr1	21029836	21030363	peak_1870	713	.	375.762054	5.211587	3.349662	444	WT8861_H3K4me1
chr1	21033244	21034156	peak_1871	1000	.	1233.830322	6.872191	4.543244	150	WT8861_H3K4me1
chr1	21056607	21057871	peak_1872	1000	.	1777.333008	7.214824	4.778155	1118	WT8861_H3K4me1
chr1	21058090	21059616	peak_1873	1000	.	3028.768799	9.373212	6.103947	741	WT8861_H3K4me1
chr1	21060351	21060842	peak_1874	901	.	442.199799	5.416401	3.500111	412	WT8861_H3K4me1
chr1	21119927	21120389	peak_1875	602	.	278.2995	4.834739	3.062756	364	WT8861_H3K4me1
chr1	21121223	21125485	peak_1876	1000	.	11231.814453	11.042083	6.94939	1602	WT8861_H3K4me1
chr1	21130176	21131525	peak_1877	1000	.	1717.873779	6.163148	4.04676	627	WT8861_H3K4me1
chr1	21131999	21133152	peak_1878	1000	.	2246.28125	7.595116	5.031106	758	WT8861_H3K4me1
chr1	21133290	21134326	peak_1879	1000	.	1055.052612	6.403957	4.218963	700	WT8861_H3K4me1
chr1	21134443	21136183	peak_1880	1000	.	4141.586426	8.870483	5.819287	774	WT8861_H3K4me1
chr1	21140137	21140929	peak_1881	776	.	614.770874	5.871332	3.830936	287	WT8861_H3K4me1
chr1	21188168	21188905	peak_1882	659	.	485.747742	4.752676	2.999035	413	WT8861_H3K4me1
chr1	21195435	21197976	peak_1883	1000	.	5490.073242	8.577521	5.645795	1600	WT8861_H3K4me1
chr1	21198740	21201843	peak_1884	1000	.	5765.742188	10.076127	6.477526	1426	WT8861_H3K4me1
chr1	21209052	21209537	peak_1885	953	.	462.022949	5.653894	3.676945	391	WT8861_H3K4me1
chr1	21211850	21212249	peak_1886	803	.	320.533539	4.92241	3.126993	236	WT8861_H3K4me1
chr1	21240521	21240990	peak_1887	706	.	330.892151	5.287368	3.405396	89	WT8861_H3K4me1
chr1	21242891	21243758	peak_1888	1000	.	1131.842163	6.632904	4.380023	589	WT8861_H3K4me1
chr1	21243868	21244261	peak_1889	814	.	319.942749	5.868826	3.830936	130	WT8861_H3K4me1
chr1	21247020	21248114	peak_1890	371	.	406.309937	4.488044	2.796271	245	WT8861_H3K4me1
chr1	21279487	21280261	peak_1891	526	.	406.957428	4.834991	3.062756	553	WT8861_H3K4me1
chr1	21281607	21282028	peak_1892	510	.	214.558823	4.483511	2.794572	76	WT8861_H3K4me1
chr1	21286306	21287797	peak_1893	1000	.	2474.100342	7.887735	5.219697	769	WT8861_H3K4me1
chr1	21300108	21301517	peak_1894	1000	.	2406.339355	7.992448	5.286491	720	WT8861_H3K4me1
chr1	21301659	21302104	peak_1895	863	.	383.882538	4.713655	2.969197	357	WT8861_H3K4me1
chr1	21306151	21307057	peak_1896	1000	.	1085.668335	5.664272	3.682002	459	WT8861_H3K4me1
chr1	21350803	21351172	peak_1897	1000	.	553.316956	6.163148	4.04676	85	WT8861_H3K4me1
chr1	21352002	21353802	peak_1898	1000	.	2389.863281	7.304564	4.839117	492	WT8861_H3K4me1
chr1	21359900	21361222	peak_1899	1000	.	2787.615723	8.574282	5.644818	818	WT8861_H3K4me1
chr1	21362131	21363421	peak_1900	433	.	558.348999	5.454121	3.527735	993	WT8861_H3K4me1
chr1	21364759	21365454	peak_1901	656	.	455.872101	5.416401	3.500111	96	WT8861_H3K4me1
chr1	21371543	21372286	peak_1902	1000	.	997.158691	6.440358	4.243537	502	WT8861_H3K4me1
chr1	21374087	21377683	peak_1903	1000	.	8021.957031	11.245441	7.044456	1443	WT8861_H3K4me1
chr1	21396062	21396460	peak_1904	714	.	284.259918	4.834991	3.062756	246	WT8861_H3K4me1
chr1	21396596	21397874	peak_1905	1000	.	2038.883179	7.012971	4.641976	228	WT8861_H3K4me1
chr1	21398987	21399749	peak_1906	885	.	674.318542	5.733699	3.734605	334	WT8861_H3K4me1
chr1	21419589	21422984	peak_1907	1000	.	5325.76416	8.102833	5.354404	2240	WT8861_H3K4me1
chr1	21423666	21424683	peak_1908	1000	.	1261.228882	6.320484	4.159722	339	WT8861_H3K4me1
chr1	21444225	21446100	peak_1909	1000	.	3424.802002	7.282295	4.822415	1339	WT8861_H3K4me1
chr1	21449634	21450268	peak_1910	361	.	228.885117	4.275227	2.632596	335	WT8861_H3K4me1
chr1	21484306	21486322	peak_1911	1000	.	2225.024902	7.073583	4.684066	1083	WT8861_H3K4me1
chr1	21488854	21489173	peak_1912	808	.	257.825134	5.343348	3.447079	246	WT8861_H3K4me1
chr1	21489294	21490130	peak_1913	1000	.	858.498535	5.937492	3.880167	345	WT8861_H3K4me1
chr1	21491515	21491828	peak_1914	1000	.	454.5159	5.5862	3.628045	98	WT8861_H3K4me1
chr1	21540718	21541628	peak_1915	691	.	629.212646	5.711107	3.717672	826	WT8861_H3K4me1
chr1	21542095	21542669	peak_1916	1000	.	653.271179	5.178496	3.318923	153	WT8861_H3K4me1
chr1	21545851	21546181	peak_1917	1000	.	499.579987	7.373061	4.881279	231	WT8861_H3K4me1
chr1	21583213	21583871	peak_1918	1000	.	716.421021	6.240107	4.101274	76	WT8861_H3K4me1
chr1	21598922	21599421	peak_1919	492	.	245.351761	4.400267	2.729958	78	WT8861_H3K4me1
chr1	21602371	21603029	peak_1920	828	.	545.055176	5.150173	3.302126	219	WT8861_H3K4me1
chr1	21603167	21603344	peak_1921	1000	.	209.437332	5.29565	3.410697	81	WT8861_H3K4me1
chr1	21605429	21606000	peak_1922	1000	.	883.354553	7.008633	4.640237	269	WT8861_H3K4me1
chr1	21647947	21648812	peak_1923	597	.	516.223816	5.388704	3.476981	611	WT8861_H3K4me1
chr1	21649040	21649216	peak_1924	1000	.	230.544327	5.352836	3.452631	88	WT8861_H3K4me1
chr1	21649330	21649941	peak_1925	699	.	426.927185	5.032156	3.212641	523	WT8861_H3K4me1
chr1	21669241	21670094	peak_1926	1000	.	997.986755	7.168321	4.748096	500	WT8861_H3K4me1
chr1	21671475	21671970	peak_1927	680	.	336.422394	5.529062	3.583924	245	WT8861_H3K4me1
chr1	21672243	21672644	peak_1928	879	.	352.296661	5.236256	3.365116	87	WT8861_H3K4me1
chr1	21691799	21692918	peak_1929	1000	.	1813.685303	7.829757	5.180953	409	WT8861_H3K4me1
chr1	21694465	21694628	peak_1930	1000	.	223.314606	5.448508	3.525068	72	WT8861_H3K4me1
chr1	21694935	21696244	peak_1931	833	.	1090.221436	6.240107	4.101274	850	WT8861_H3K4me1
chr1	21704060	21704444	peak_1932	1000	.	405.639313	5.155624	3.3051	286	WT8861_H3K4me1
chr1	21722777	21723364	peak_1933	884	.	519.106445	6.076478	3.982454	97	WT8861_H3K4me1
chr1	21725458	21725794	peak_1934	843	.	283.31189	5.467965	3.537735	93	WT8861_H3K4me1
chr1	21730417	21730953	peak_1935	665	.	356.468872	4.67495	2.936636	440	WT8861_H3K4me1
chr1	21731065	21731423	peak_1936	824	.	294.842499	4.904307	3.115006	95	WT8861_H3K4me1
chr1	21735772	21736379	peak_1937	713	.	432.820618	5.467965	3.537735	474	WT8861_H3K4me1
chr1	21736926	21737259	peak_1938	710	.	236.398865	4.192234	2.570498	55	WT8861_H3K4me1
chr1	21739338	21739862	peak_1939	1000	.	723.469055	6.836117	4.519847	67	WT8861_H3K4me1
chr1	21785383	21786277	peak_1940	1000	.	1444.489014	6.865991	4.542198	800	WT8861_H3K4me1
chr1	21786488	21786662	peak_1941	1000	.	310.571808	6.421679	4.231178	75	WT8861_H3K4me1
chr1	21830373	21832913	peak_1942	1000	.	3755.948242	8.246788	5.443191	1104	WT8861_H3K4me1
chr1	21833613	21834747	peak_1943	1000	.	1833.00769	8.780539	5.765007	712	WT8861_H3K4me1
chr1	21885704	21886339	peak_1944	801	.	508.527222	5.178496	3.318923	247	WT8861_H3K4me1
chr1	21943043	21943574	peak_1945	563	.	298.930054	4.926188	3.126993	455	WT8861_H3K4me1
chr1	21943813	21944725	peak_1946	821	.	748.600586	5.789991	3.77647	95	WT8861_H3K4me1
chr1	21945772	21946728	peak_1947	541	.	517.216003	5.29565	3.410697	567	WT8861_H3K4me1
chr1	21946967	21947546	peak_1948	1000	.	925.695557	6.810778	4.504422	492	WT8861_H3K4me1
chr1	21949106	21950142	peak_1949	1000	.	1364.773438	6.605824	4.358337	288	WT8861_H3K4me1
chr1	21970319	21970800	peak_1950	1000	.	567.712708	5.601438	3.633203	290	WT8861_H3K4me1
chr1	21970915	21971347	peak_1951	1000	.	446.330475	6.296036	4.141314	96	WT8861_H3K4me1
chr1	21979269	21979916	peak_1952	745	.	482.026672	5.789991	3.77647	262	WT8861_H3K4me1
chr1	21994800	21995531	peak_1953	958	.	700.554688	6.090511	3.994051	270	WT8861_H3K4me1
chr1	21999207	22001346	peak_1954	1000	.	4926.674805	9.228644	6.024339	363	WT8861_H3K4me1
chr1	22012322	22013852	peak_1955	1000	.	1894.647461	7.652303	5.066585	287	WT8861_H3K4me1
chr1	22045875	22047021	peak_1956	1000	.	1433.801392	5.664272	3.682002	377	WT8861_H3K4me1
chr1	22058330	22059102	peak_1957	1000	.	858.946167	7.272663	4.818419	448	WT8861_H3K4me1
chr1	22075657	22076051	peak_1958	950	.	374.262756	5.255523	3.377872	93	WT8861_H3K4me1
chr1	22098569	22101319	peak_1959	1000	.	6012.893555	10.528086	6.699958	977	WT8861_H3K4me1
chr1	22103574	22104486	peak_1960	889	.	810.416443	5.598607	3.633064	726	WT8861_H3K4me1
chr1	22104611	22106483	peak_1961	1000	.	2728.861816	8.988679	5.888095	1051	WT8861_H3K4me1
chr1	22118970	22120089	peak_1962	1000	.	1503.342407	7.304564	4.839117	183	WT8861_H3K4me1
chr1	22124798	22125112	peak_1963	852	.	267.415222	4.855914	3.074312	124	WT8861_H3K4me1
chr1	22125910	22126830	peak_1964	836	.	769.515869	5.664272	3.682002	77	WT8861_H3K4me1
chr1	22127559	22131743	peak_1965	1000	.	8947.962891	9.710747	6.284389	614	WT8861_H3K4me1
chr1	22134580	22135534	peak_1966	1000	.	1179.163452	5.858771	3.828083	500	WT8861_H3K4me1
chr1	22135669	22136861	peak_1967	1000	.	2153.08252	10.049657	6.463685	948	WT8861_H3K4me1
chr1	22137719	22139436	peak_1968	936	.	1606.630615	8.025696	5.307203	1120	WT8861_H3K4me1
chr1	22139993	22141034	peak_1969	1000	.	1327.046265	7.91652	5.235679	574	WT8861_H3K4me1
chr1	22141511	22144022	peak_1970	1000	.	4543.120117	9.937103	6.406612	1922	WT8861_H3K4me1
chr1	22146795	22147424	peak_1971	492	.	309.626617	5.04577	3.22251	381	WT8861_H3K4me1
chr1	22149526	22150508	peak_1972	1000	.	2445.104248	8.029064	5.308471	529	WT8861_H3K4me1
chr1	22150635	22151425	peak_1973	1000	.	1395.061768	7.73806	5.123832	227	WT8861_H3K4me1
chr1	22151539	22151849	peak_1974	955	.	296.110291	5.113225	3.270984	79	WT8861_H3K4me1
chr1	22161952	22162428	peak_1975	474	.	225.47908	4.589038	2.86994	238	WT8861_H3K4me1
chr1	22163087	22163539	peak_1976	1000	.	869.097473	6.484882	4.272925	80	WT8861_H3K4me1
chr1	22165440	22166310	peak_1977	1000	.	1122.075073	6.595604	4.3538	183	WT8861_H3K4me1
chr1	22168826	22169602	peak_1978	817	.	633.829834	5.155624	3.3051	424	WT8861_H3K4me1
chr1	22171819	22172386	peak_1979	610	.	345.968933	4.762197	3.004773	248	WT8861_H3K4me1
chr1	22173109	22176259	peak_1980	1000	.	4991.270996	11.912146	7.362007	2427	WT8861_H3K4me1
chr1	22177037	22177488	peak_1981	655	.	295.503876	4.762197	3.004773	373	WT8861_H3K4me1
chr1	22179807	22181357	peak_1982	759	.	1177.161499	5.871332	3.830936	1156	WT8861_H3K4me1
chr1	22181975	22182824	peak_1983	1000	.	1028.670166	7.987859	5.283306	414	WT8861_H3K4me1
chr1	22184037	22184831	peak_1984	943	.	748.643799	6.307951	4.148513	280	WT8861_H3K4me1
chr1	22188540	22190424	peak_1985	1000	.	2069.439209	7.348217	4.868618	390	WT8861_H3K4me1
chr1	22196565	22197557	peak_1986	1000	.	1149.147827	7.463977	4.945397	276	WT8861_H3K4me1
chr1	22197684	22198148	peak_1987	531	.	246.468735	4.027399	2.438078	94	WT8861_H3K4me1
chr1	22205789	22206424	peak_1988	1000	.	870.812378	6.598351	4.354472	391	WT8861_H3K4me1
chr1	22211403	22212000	peak_1989	1000	.	652.949463	6.598351	4.354472	500	WT8861_H3K4me1
chr1	22214219	22216772	peak_1990	1000	.	4673.888184	9.291827	6.061022	815	WT8861_H3K4me1
chr1	22220659	22221750	peak_1991	1000	.	1104.35083	5.936716	3.880167	518	WT8861_H3K4me1
chr1	22264056	22264636	peak_1992	420	.	243.379425	4.488044	2.796271	235	WT8861_H3K4me1
chr1	22287497	22287810	peak_1993	695	.	217.534805	4.672494	2.936636	271	WT8861_H3K4me1
chr1	22311519	22312390	peak_1994	497	.	433.098907	5.871332	3.830936	497	WT8861_H3K4me1
chr1	22313704	22313994	peak_1995	912	.	264.487518	5.078127	3.245078	60	WT8861_H3K4me1
chr1	22359463	22360129	peak_1996	635	.	422.842041	5.29565	3.410697	460	WT8861_H3K4me1
chr1	22361120	22364059	peak_1997	1000	.	6549.986816	8.094604	5.349473	1415	WT8861_H3K4me1
chr1	22364829	22365601	peak_1998	768	.	592.851074	5.219863	3.354073	676	WT8861_H3K4me1
chr1	22365729	22366124	peak_1999	766	.	302.548706	4.855914	3.074312	133	WT8861_H3K4me1
chr1	22367299	22368941	peak_2000	1000	.	2659.096436	9.21117	6.014176	1150	WT8861_H3K4me1
chr1	22408712	22409620	peak_2001	1000	.	959.599304	6.427434	4.231178	718	WT8861_H3K4me1
chr1	22469578	22470595	peak_2002	1000	.	1277.173706	6.595604	4.3538	614	WT8861_H3K4me1
chr1	22472528	22475234	peak_2003	1000	.	4076.356934	7.214483	4.778155	855	WT8861_H3K4me1
chr1	22504998	22505494	peak_2004	769	.	381.425354	5.639626	3.66647	309	WT8861_H3K4me1
chr1	22555818	22556583	peak_2005	1000	.	829.626587	5.816957	3.79264	670	WT8861_H3K4me1
chr1	22559183	22560402	peak_2006	1000	.	1542.752319	7.214824	4.778155	243	WT8861_H3K4me1
chr1	22583125	22584097	peak_2007	1000	.	1455.436035	7.228152	4.785978	676	WT8861_H3K4me1
chr1	22597127	22597723	peak_2008	814	.	485.010101	5.416401	3.500111	311	WT8861_H3K4me1
chr1	22599836	22600989	peak_2009	1000	.	1216.849609	6.240107	4.101274	462	WT8861_H3K4me1
chr1	22647952	22648675	peak_2010	697	.	504.131531	4.752676	2.999035	67	WT8861_H3K4me1
chr1	22668081	22668604	peak_2011	447	.	233.686447	4.027399	2.438078	246	WT8861_H3K4me1
chr1	22670956	22671204	peak_2012	1000	.	449.572296	6.307951	4.148513	87	WT8861_H3K4me1
chr1	22671313	22671891	peak_2013	946	.	547.049377	6.632904	4.380023	243	WT8861_H3K4me1
chr1	22684201	22685440	peak_2014	764	.	946.491699	5.671442	3.685793	590	WT8861_H3K4me1
chr1	22688026	22689740	peak_2015	1000	.	3130.699951	8.671274	5.699051	1078	WT8861_H3K4me1
chr1	22726688	22728540	peak_2016	1000	.	2302.476562	7.799199	5.162704	643	WT8861_H3K4me1
chr1	22729208	22730859	peak_2017	1000	.	2359.000732	6.484882	4.272925	761	WT8861_H3K4me1
chr1	22731748	22732398	peak_2018	1000	.	668.785461	5.758456	3.751711	483	WT8861_H3K4me1
chr1	22764112	22764886	peak_2019	847	.	655.654358	5.380893	3.472271	352	WT8861_H3K4me1
chr1	22779566	22780081	peak_2020	927	.	477.54715	5.113148	3.270984	70	WT8861_H3K4me1
chr1	22782708	22783525	peak_2021	704	.	574.887329	5.155624	3.3051	286	WT8861_H3K4me1
chr1	22791949	22793107	peak_2022	1000	.	1868.009521	7.838076	5.186699	619	WT8861_H3K4me1
chr1	22811952	22813169	peak_2023	1000	.	1632.918823	7.486026	4.959521	647	WT8861_H3K4me1
chr1	22860949	22861447	peak_2024	640	.	318.513977	4.762197	3.004773	252	WT8861_H3K4me1
chr1	22862347	22863329	peak_2025	955	.	937.449097	6.296036	4.141314	446	WT8861_H3K4me1
chr1	22866963	22868280	peak_2026	1000	.	1951.523804	7.64817	5.065671	685	WT8861_H3K4me1
chr1	22870854	22871469	peak_2027	718	.	441.55368	5.163664	3.309504	89	WT8861_H3K4me1
chr1	22873179	22874355	peak_2028	1000	.	1650.111694	6.762803	4.467827	249	WT8861_H3K4me1
chr1	22876867	22877471	peak_2029	1000	.	610.99353	5.991223	3.922332	255	WT8861_H3K4me1
chr1	22877650	22878063	peak_2030	557	.	229.95134	4.563496	2.855991	233	WT8861_H3K4me1
chr1	22880532	22881299	peak_2031	1000	.	817.726257	7.125494	4.71812	419	WT8861_H3K4me1
chr1	22883059	22886394	peak_2032	1000	.	7074.238281	9.431509	6.134039	1783	WT8861_H3K4me1
chr1	22886978	22888177	peak_2033	1000	.	3228.154785	9.452289	6.148639	892	WT8861_H3K4me1
chr1	22892655	22894131	peak_2034	750	.	1106.349365	5.388704	3.476981	479	WT8861_H3K4me1
chr1	22894244	22894772	peak_2035	1000	.	1071.454712	7.495231	4.965149	105	WT8861_H3K4me1
chr1	22894890	22895964	peak_2036	1000	.	1642.595581	8.548573	5.62855	268	WT8861_H3K4me1
chr1	22896691	22899650	peak_2037	1000	.	5409.837402	8.901099	5.83716	1068	WT8861_H3K4me1
chr1	22910276	22911619	peak_2038	971	.	1304.420044	6.484882	4.272925	1116	WT8861_H3K4me1
chr1	22912114	22918799	peak_2039	1000	.	14336.631836	11.365974	7.102557	5242	WT8861_H3K4me1
chr1	22952642	22953595	peak_2040	570	.	543.293945	5.804992	3.785155	775	WT8861_H3K4me1
chr1	22970189	22970757	peak_2041	1000	.	621.910889	5.739243	3.737119	112	WT8861_H3K4me1
chr1	22970865	22971128	peak_2042	1000	.	277.562653	5.380893	3.472271	138	WT8861_H3K4me1
chr1	22993036	22993862	peak_2043	874	.	721.563538	5.928935	3.876628	336	WT8861_H3K4me1
chr1	22994385	22995209	peak_2044	956	.	787.506775	5.816957	3.79264	427	WT8861_H3K4me1
chr1	22997054	22997486	peak_2045	1000	.	517.084778	6.063507	3.9733	238	WT8861_H3K4me1
chr1	22999370	22999605	peak_2046	920	.	216.289749	4.904307	3.115006	92	WT8861_H3K4me1
chr1	23002479	23003116	peak_2047	390	.	248.385223	4.275227	2.632596	547	WT8861_H3K4me1
chr1	23015875	23016812	peak_2048	1000	.	2153.439941	8.407601	5.541077	617	WT8861_H3K4me1
chr1	23017781	23019185	peak_2049	1000	.	2047.667236	6.872682	4.543244	542	WT8861_H3K4me1
chr1	23021210	23021774	peak_2050	649	.	366.230347	6.35063	4.181485	201	WT8861_H3K4me1
chr1	23041461	23044234	peak_2051	1000	.	5555.689453	9.987411	6.431821	1145	WT8861_H3K4me1
chr1	23044372	23045104	peak_2052	392	.	286.656647	4.313442	2.661067	377	WT8861_H3K4me1
chr1	23046978	23047635	peak_2053	1000	.	667.804749	6.706686	4.429318	115	WT8861_H3K4me1
chr1	23050004	23050474	peak_2054	788	.	370.468628	4.762197	3.004773	76	WT8861_H3K4me1
chr1	23053529	23053873	peak_2055	968	.	332.865631	5.164196	3.309504	64	WT8861_H3K4me1
chr1	23059024	23059319	peak_2056	827	.	244.021103	4.923146	3.126993	215	WT8861_H3K4me1
chr1	23059510	23059979	peak_2057	647	.	303.323975	5.078127	3.245078	381	WT8861_H3K4me1
chr1	23069955	23070168	peak_2058	1000	.	311.148834	5.789991	3.77647	69	WT8861_H3K4me1
chr1	23079243	23080855	peak_2059	1000	.	1733.248413	6.919897	4.577196	944	WT8861_H3K4me1
chr1	23081319	23081635	peak_2060	1000	.	398.131042	5.991223	3.922332	37	WT8861_H3K4me1
chr1	23081935	23082673	peak_2061	1000	.	806.102478	5.577746	3.62156	363	WT8861_H3K4me1
chr1	23084869	23086599	peak_2062	1000	.	2059.459229	6.540913	4.312555	1383	WT8861_H3K4me1
chr1	23112804	23113477	peak_2063	1000	.	1360.765869	8.285191	5.467696	401	WT8861_H3K4me1
chr1	23114348	23114741	peak_2064	899	.	353.302765	5.236256	3.365116	72	WT8861_H3K4me1
chr1	23118942	23120026	peak_2065	1000	.	1298.3479	7.782079	5.150809	463	WT8861_H3K4me1
chr1	23123621	23124096	peak_2066	659	.	313.131104	5.288053	3.405396	74	WT8861_H3K4me1
chr1	23133254	23133769	peak_2067	1000	.	640.980591	5.937492	3.880167	419	WT8861_H3K4me1
chr1	23133880	23134491	peak_2068	1000	.	765.914062	6.814881	4.505934	133	WT8861_H3K4me1
chr1	23136905	23137773	peak_2069	1000	.	1924.270752	10.664277	6.766211	393	WT8861_H3K4me1
chr1	23140096	23140882	peak_2070	1000	.	1127.064209	6.296036	4.141314	270	WT8861_H3K4me1
chr1	23143865	23146244	peak_2071	1000	.	4177.77832	9.027688	5.908649	1818	WT8861_H3K4me1
chr1	23209659	23210554	peak_2072	1000	.	1034.446899	6.368488	4.192174	267	WT8861_H3K4me1
chr1	23282446	23283053	peak_2073	713	.	432.545044	5.288293	3.405396	309	WT8861_H3K4me1
chr1	23301656	23303256	peak_2074	1000	.	2984.351807	7.838076	5.186699	684	WT8861_H3K4me1
chr1	23308002	23308926	peak_2075	994	.	918.542908	5.534601	3.585964	350	WT8861_H3K4me1
chr1	23312783	23314149	peak_2076	1000	.	3585.847656	9.349122	6.091944	811	WT8861_H3K4me1
chr1	23316768	23318317	peak_2077	1000	.	1654.659058	7.914064	5.235467	478	WT8861_H3K4me1
chr1	23318881	23319174	peak_2078	1000	.	383.347382	5.29565	3.410697	222	WT8861_H3K4me1
chr1	23319586	23322027	peak_2079	1000	.	4432.390625	9.647797	6.253223	688	WT8861_H3K4me1
chr1	23322464	23323058	peak_2080	1000	.	900.199829	7.024571	4.649926	85	WT8861_H3K4me1
chr1	23324778	23325152	peak_2081	626	.	234.188995	4.222663	2.587602	305	WT8861_H3K4me1
chr1	23325381	23327464	peak_2082	1000	.	2515.260742	6.529701	4.306657	1459	WT8861_H3K4me1
chr1	23329387	23330128	peak_2083	876	.	649.415527	5.786226	3.776083	104	WT8861_H3K4me1
chr1	23342599	23342786	peak_2084	1000	.	261.231384	5.661234	3.682002	94	WT8861_H3K4me1
chr1	23346917	23347198	peak_2085	868	.	243.869247	4.829867	3.060734	241	WT8861_H3K4me1
chr1	23351793	23352188	peak_2086	832	.	328.663147	5.311086	3.419554	322	WT8861_H3K4me1
chr1	23421740	23422575	peak_2087	401	.	335.107513	4.31552	2.661067	575	WT8861_H3K4me1
chr1	23423187	23423722	peak_2088	922	.	493.365906	5.671442	3.685793	442	WT8861_H3K4me1
chr1	23437968	23438689	peak_2089	1000	.	845.190918	7.64817	5.065671	493	WT8861_H3K4me1
chr1	23475195	23475468	peak_2090	801	.	218.698593	4.672494	2.936636	61	WT8861_H3K4me1
chr1	23483079	23483668	peak_2091	1000	.	619.446594	6.471343	4.267781	223	WT8861_H3K4me1
chr1	23489073	23490498	peak_2092	1000	.	1958.114014	7.25204	4.803842	769	WT8861_H3K4me1
chr1	23499133	23501929	peak_2093	1000	.	4709.708984	8.881214	5.824815	1107	WT8861_H3K4me1
chr1	23502134	23503422	peak_2094	1000	.	2117.227539	7.474674	4.950627	483	WT8861_H3K4me1
chr1	23503772	23510608	peak_2095	1000	.	11230.118164	9.700783	6.283473	4580	WT8861_H3K4me1
chr1	23511156	23511501	peak_2096	642	.	221.572815	4.743571	2.994608	269	WT8861_H3K4me1
chr1	23511936	23513121	peak_2097	975	.	1155.478394	6.791793	4.490675	99	WT8861_H3K4me1
chr1	23543150	23545116	peak_2098	1000	.	4107.080566	9.383846	6.110908	505	WT8861_H3K4me1
chr1	23545260	23545559	peak_2099	963	.	287.855652	4.743571	2.994608	95	WT8861_H3K4me1
chr1	23545778	23546130	peak_2100	992	.	349.012482	4.640501	2.915572	179	WT8861_H3K4me1
chr1	23579621	23580696	peak_2101	1000	.	1304.282837	5.930866	3.876628	532	WT8861_H3K4me1
chr1	23585117	23585940	peak_2102	525	.	432.333252	4.752676	2.999035	333	WT8861_H3K4me1
chr1	23595319	23595897	peak_2103	1000	.	595.583435	5.928935	3.876628	99	WT8861_H3K4me1
chr1	23597919	23599297	peak_2104	1000	.	2423.810059	7.106133	4.70609	790	WT8861_H3K4me1
chr1	23602334	23603839	peak_2105	1000	.	2911.93042	8.535386	5.621296	634	WT8861_H3K4me1
chr1	23630821	23632185	peak_2106	1000	.	2721.529541	8.442429	5.563288	588	WT8861_H3K4me1
chr1	23739761	23740276	peak_2107	519	.	267.126556	4.796489	3.031713	442	WT8861_H3K4me1
chr1	23764076	23764847	peak_2108	924	.	712.501221	6.802294	4.497563	446	WT8861_H3K4me1
chr1	23770332	23770949	peak_2109	1000	.	695.746033	6.403957	4.218963	304	WT8861_H3K4me1
chr1	23804199	23804394	peak_2110	1000	.	289.544617	5.804992	3.785155	69	WT8861_H3K4me1
chr1	23810627	23811248	peak_2111	1000	.	733.103882	6.529701	4.306657	93	WT8861_H3K4me1
chr1	23827108	23827971	peak_2112	1000	.	1238.296997	7.214824	4.778155	508	WT8861_H3K4me1
chr1	23829108	23830001	peak_2113	1000	.	1062.059692	6.590108	4.350957	575	WT8861_H3K4me1
chr1	23937194	23937406	peak_2114	1000	.	225.368423	4.976212	3.170613	54	WT8861_H3K4me1
chr1	23940148	23940609	peak_2115	966	.	445.102295	5.241948	3.365116	249	WT8861_H3K4me1
chr1	24030289	24031115	peak_2116	593	.	489.50473	4.743571	2.994608	213	WT8861_H3K4me1
chr1	24053679	24054042	peak_2117	561	.	203.583374	4.778701	3.019388	90	WT8861_H3K4me1
chr1	24056572	24057090	peak_2118	1000	.	752.954407	7.020894	4.648622	265	WT8861_H3K4me1
chr1	24133764	24134294	peak_2119	842	.	446.158875	5.380893	3.472271	335	WT8861_H3K4me1
chr1	24162647	24163485	peak_2120	632	.	529.283997	5.086708	3.250272	745	WT8861_H3K4me1
chr1	24168762	24169623	peak_2121	1000	.	1798.532104	7.128477	4.71812	473	WT8861_H3K4me1
chr1	24169940	24170649	peak_2122	1000	.	1038.740112	6.373969	4.194774	282	WT8861_H3K4me1
chr1	24171920	24172481	peak_2123	1000	.	645.206665	6.899185	4.564793	89	WT8861_H3K4me1
chr1	24176649	24178040	peak_2124	1000	.	3032.258057	9.21117	6.014176	1142	WT8861_H3K4me1
chr1	24186264	24187392	peak_2125	1000	.	1514.847534	6.814881	4.505934	692	WT8861_H3K4me1
chr1	24188670	24189325	peak_2126	1000	.	1376.692871	8.548572	5.62855	539	WT8861_H3K4me1
chr1	24196562	24197300	peak_2127	712	.	525.637573	5.313868	3.419554	215	WT8861_H3K4me1
chr1	24198004	24198678	peak_2128	1000	.	911.189758	6.456084	4.255919	393	WT8861_H3K4me1
chr1	24202974	24203343	peak_2129	543	.	200.272614	4.31552	2.661067	96	WT8861_H3K4me1
chr1	24217230	24218728	peak_2130	1000	.	2604.051025	9.118119	5.962708	459	WT8861_H3K4me1
chr1	24224444	24225924	peak_2131	1000	.	2070.638184	8.102833	5.354404	706	WT8861_H3K4me1
chr1	24239931	24241404	peak_2132	1000	.	1780.826538	6.403003	4.218963	1176	WT8861_H3K4me1
chr1	24241755	24243534	peak_2133	1000	.	2298.632324	7.214824	4.778155	1142	WT8861_H3K4me1
chr1	24245152	24246405	peak_2134	1000	.	2551.339355	7.733336	5.122366	584	WT8861_H3K4me1
chr1	24246564	24249487	peak_2135	1000	.	4664.68457	8.010231	5.295847	2269	WT8861_H3K4me1
chr1	24252436	24255482	peak_2136	1000	.	4952.226562	9.553906	6.202697	2105	WT8861_H3K4me1
chr1	24257087	24258363	peak_2137	1000	.	1858.49292	7.272663	4.818419	558	WT8861_H3K4me1
chr1	24261388	24262497	peak_2138	1000	.	1952.006226	7.212668	4.778155	433	WT8861_H3K4me1
chr1	24265048	24265444	peak_2139	561	.	222.293304	4.583714	2.869911	221	WT8861_H3K4me1
chr1	24265584	24269639	peak_2140	1000	.	10042.842773	13.183698	8.094652	1125	WT8861_H3K4me1
chr1	24270489	24270763	peak_2141	1000	.	300.271118	5.231441	3.364214	180	WT8861_H3K4me1
chr1	24282913	24283725	peak_2142	495	.	401.891449	4.988355	3.17824	359	WT8861_H3K4me1
chr1	24289282	24289508	peak_2143	893	.	201.720245	4.501986	2.805538	171	WT8861_H3K4me1
chr1	24295195	24295763	peak_2144	392	.	222.78006	4.127491	2.513631	87	WT8861_H3K4me1
chr1	24296914	24298081	peak_2145	1000	.	1498.604248	7.819438	5.1756	950	WT8861_H3K4me1
chr1	24298330	24299135	peak_2146	1000	.	925.942871	7.815517	5.173686	135	WT8861_H3K4me1
chr1	24320051	24320773	peak_2147	817	.	589.967346	5.086708	3.250272	359	WT8861_H3K4me1
chr1	24340392	24341325	peak_2148	1000	.	1023.742615	6.540857	4.312555	438	WT8861_H3K4me1
chr1	24345436	24346573	peak_2149	706	.	802.574585	5.5862	3.628045	768	WT8861_H3K4me1
chr1	24353292	24353700	peak_2150	1000	.	437.884521	5.478186	3.543971	319	WT8861_H3K4me1
chr1	24353809	24354328	peak_2151	968	.	502.407593	5.422073	3.503706	361	WT8861_H3K4me1
chr1	24354883	24356302	peak_2152	1000	.	2101.742188	6.964987	4.608882	527	WT8861_H3K4me1
chr1	24369426	24370174	peak_2153	403	.	301.297028	4.743571	2.994608	526	WT8861_H3K4me1
chr1	24374111	24375631	peak_2154	1000	.	3195.598633	10.022925	6.450714	929	WT8861_H3K4me1
chr1	24376799	24377472	peak_2155	1000	.	1133.890015	7.168666	4.748096	410	WT8861_H3K4me1
chr1	24378802	24379153	peak_2156	634	.	222.411285	4.762197	3.004773	84	WT8861_H3K4me1
chr1	24379427	24382035	peak_2157	1000	.	6302.171387	11.381515	7.108634	724	WT8861_H3K4me1
chr1	24383094	24383968	peak_2158	696	.	608.697021	5.858771	3.828083	666	WT8861_H3K4me1
chr1	24384080	24384265	peak_2159	1000	.	209.516266	5.155624	3.3051	67	WT8861_H3K4me1
chr1	24385321	24388007	peak_2160	1000	.	6934.318848	11.147374	6.999968	1186	WT8861_H3K4me1
chr1	24388152	24389054	peak_2161	1000	.	1799.641602	8.263245	5.455099	593	WT8861_H3K4me1
chr1	24390104	24392047	peak_2162	1000	.	2796.515381	9.828037	6.349347	844	WT8861_H3K4me1
chr1	24402771	24405741	peak_2163	1000	.	5408.206055	8.229352	5.433768	1519	WT8861_H3K4me1
chr1	24406189	24407936	peak_2164	1000	.	2519.795898	7.128477	4.71812	661	WT8861_H3K4me1
chr1	24422360	24424364	peak_2165	1000	.	4758.650391	11.22417	7.034879	935	WT8861_H3K4me1
chr1	24425622	24428594	peak_2166	1000	.	9492.918945	13.011324	7.977642	990	WT8861_H3K4me1
chr1	24435275	24437965	peak_2167	1000	.	5614.130371	9.655423	6.25682	1359	WT8861_H3K4me1
chr1	24438253	24440032	peak_2168	965	.	1716.156372	7.448896	4.935986	1316	WT8861_H3K4me1
chr1	24444130	24445786	peak_2169	812	.	1344.864746	6.658429	4.394345	903	WT8861_H3K4me1
chr1	24447853	24450585	peak_2170	1000	.	4156.419922	7.168666	4.748096	1894	WT8861_H3K4me1
chr1	24453393	24454312	peak_2171	1000	.	1210.30188	6.706686	4.429318	653	WT8861_H3K4me1
chr1	24457921	24460139	peak_2172	1000	.	5703.818359	11.596911	7.212401	1036	WT8861_H3K4me1
chr1	24474575	24475048	peak_2173	1000	.	537.233826	6.456084	4.255919	391	WT8861_H3K4me1
chr1	24475192	24475554	peak_2174	730	.	264.201141	4.78651	3.02301	131	WT8861_H3K4me1
chr1	24476124	24476647	peak_2175	901	.	471.292267	5.699829	3.709567	186	WT8861_H3K4me1
chr1	24477138	24478328	peak_2176	1000	.	1534.786133	6.403957	4.218963	943	WT8861_H3K4me1
chr1	24478713	24479614	peak_2177	1000	.	1420.352661	5.871667	3.830936	443	WT8861_H3K4me1
chr1	24482443	24482807	peak_2178	802	.	291.909027	5.303624	3.416045	268	WT8861_H3K4me1
chr1	24488542	24488853	peak_2179	1000	.	496.224762	6.308301	4.148513	235	WT8861_H3K4me1
chr1	24488961	24489343	peak_2180	1000	.	477.155365	5.29565	3.410697	295	WT8861_H3K4me1
chr1	24495068	24496612	peak_2181	1000	.	2363.352051	9.301058	6.062262	1447	WT8861_H3K4me1
chr1	24496782	24498208	peak_2182	1000	.	1511.32251	7.640382	5.060079	673	WT8861_H3K4me1
chr1	24498782	24499845	peak_2183	1000	.	1306.324951	6.731747	4.448762	254	WT8861_H3K4me1
chr1	24537005	24537372	peak_2184	598	.	219.586761	4.501986	2.805538	295	WT8861_H3K4me1
chr1	24545406	24546973	peak_2185	1000	.	2418.180176	9.851072	6.362751	784	WT8861_H3K4me1
chr1	24547534	24549244	peak_2186	1000	.	2780.864502	8.366573	5.516124	1243	WT8861_H3K4me1
chr1	24549415	24550499	peak_2187	1000	.	1699.045166	6.647122	4.391053	488	WT8861_H3K4me1
chr1	24552899	24553707	peak_2188	1000	.	964.004089	5.937492	3.880167	489	WT8861_H3K4me1
chr1	24553822	24554958	peak_2189	1000	.	1924.861938	7.704707	5.101382	731	WT8861_H3K4me1
chr1	24569807	24571346	peak_2190	1000	.	3981.00293	10.530531	6.699958	1270	WT8861_H3K4me1
chr1	24571626	24572224	peak_2191	714	.	426.988525	5.003537	3.188594	211	WT8861_H3K4me1
chr1	24573762	24574273	peak_2192	1000	.	695.378601	6.566683	4.333578	154	WT8861_H3K4me1
chr1	24574664	24574978	peak_2193	860	.	269.946991	4.762197	3.004773	248	WT8861_H3K4me1
chr1	24575807	24576377	peak_2194	727	.	414.290009	5.363633	3.461132	252	WT8861_H3K4me1
chr1	24584827	24585909	peak_2195	1000	.	1547.97644	6.416135	4.230334	701	WT8861_H3K4me1
chr1	24601548	24602312	peak_2196	640	.	488.760162	4.988355	3.17824	528	WT8861_H3K4me1
chr1	24602440	24602970	peak_2197	523	.	277.438965	4.38741	2.72216	467	WT8861_H3K4me1
chr1	24606260	24607611	peak_2198	1000	.	2352.249756	8.337789	5.499314	648	WT8861_H3K4me1
chr1	24650663	24651076	peak_2199	1000	.	517.436279	6.331146	4.166003	202	WT8861_H3K4me1
chr1	24668536	24668951	peak_2200	1000	.	428.28009	5.164196	3.309504	57	WT8861_H3K4me1
chr1	24677596	24678937	peak_2201	1000	.	1723.52356	7.078393	4.686026	596	WT8861_H3K4me1
chr1	24689546	24690955	peak_2202	1000	.	1750.091675	7.225567	4.785213	758	WT8861_H3K4me1
chr1	24696241	24697277	peak_2203	1000	.	1227.546265	7.348217	4.868618	543	WT8861_H3K4me1
chr1	24699025	24702605	peak_2204	1000	.	4790.518555	9.097706	5.948961	2116	WT8861_H3K4me1
chr1	24716449	24717151	peak_2205	873	.	612.540161	6.476324	4.268593	428	WT8861_H3K4me1
chr1	24717255	24717444	peak_2206	1000	.	253.06633	5.427523	3.507976	94	WT8861_H3K4me1
chr1	24717926	24718138	peak_2207	1000	.	332.28421	5.529062	3.583924	115	WT8861_H3K4me1
chr1	24727037	24729105	peak_2208	1000	.	2690.852295	6.992281	4.6277	1543	WT8861_H3K4me1
chr1	24777976	24779891	peak_2209	1000	.	3675.17041	8.190856	5.410915	699	WT8861_H3K4me1
chr1	24838582	24841878	peak_2210	1000	.	10306.4375	11.624138	7.224761	859	WT8861_H3K4me1
chr1	24842408	24844386	peak_2211	1000	.	6451.308594	13.097741	8.036092	1055	WT8861_H3K4me1
chr1	24844541	24847250	peak_2212	1000	.	5119.086426	12.037133	7.423131	1279	WT8861_H3K4me1
chr1	24848279	24850611	peak_2213	1000	.	4863.119629	8.1582	5.390317	1601	WT8861_H3K4me1
chr1	24853091	24856287	peak_2214	1000	.	3586.436768	7.606915	5.036021	299	WT8861_H3K4me1
chr1	24861180	24861994	peak_2215	1000	.	1272.744751	7.699204	5.09668	471	WT8861_H3K4me1
chr1	24874147	24875167	peak_2216	1000	.	1160.941895	5.97748	3.913575	284	WT8861_H3K4me1
chr1	24884885	24885799	peak_2217	1000	.	2108.267334	7.537398	4.993286	405	WT8861_H3K4me1
chr1	24904025	24904975	peak_2218	1000	.	1392.69751	6.946187	4.597141	607	WT8861_H3K4me1
chr1	24909096	24909974	peak_2219	1000	.	1088.946289	6.182765	4.058056	421	WT8861_H3K4me1
chr1	24917659	24918200	peak_2220	873	.	472.382874	4.845835	3.06753	307	WT8861_H3K4me1
chr1	24958645	24959826	peak_2221	575	.	678.87561	4.926188	3.126993	748	WT8861_H3K4me1
chr1	24962825	24967061	peak_2222	1000	.	11717.820312	11.034503	6.944177	3235	WT8861_H3K4me1
chr1	24968518	24969735	peak_2223	1000	.	1310.180664	7.910795	5.235467	727	WT8861_H3K4me1
chr1	24973020	24975287	peak_2224	1000	.	6273.938965	10.394204	6.635348	1463	WT8861_H3K4me1
chr1	24990536	24991001	peak_2225	834	.	387.708862	4.92241	3.126993	114	WT8861_H3K4me1
chr1	24999426	24999594	peak_2226	1000	.	207.462875	5.311086	3.419554	97	WT8861_H3K4me1
chr1	24999729	25000823	peak_2227	1000	.	1519.899658	7.433242	4.924043	669	WT8861_H3K4me1
chr1	25000926	25002771	peak_2228	1000	.	3974.967773	11.18934	7.020427	853	WT8861_H3K4me1
chr1	25005135	25005782	peak_2229	1000	.	1013.868347	8.229352	5.433768	477	WT8861_H3K4me1
chr1	25019125	25019585	peak_2230	884	.	406.425964	5.236256	3.365116	248	WT8861_H3K4me1
chr1	25019962	25022543	peak_2231	1000	.	4262.085938	8.240662	5.441647	818	WT8861_H3K4me1
chr1	25023083	25023426	peak_2232	1000	.	435.793823	5.816957	3.79264	245	WT8861_H3K4me1
chr1	25033861	25037144	peak_2233	1000	.	5842.719238	10.383595	6.630617	1247	WT8861_H3K4me1
chr1	25037680	25038607	peak_2234	933	.	864.566589	4.855914	3.074312	537	WT8861_H3K4me1
chr1	25040448	25041673	peak_2235	1000	.	2212.440186	7.078393	4.686026	620	WT8861_H3K4me1
chr1	25042746	25043362	peak_2236	1000	.	1033.246582	6.270961	4.123724	105	WT8861_H3K4me1
chr1	25043548	25045972	peak_2237	1000	.	2545.191406	6.826622	4.513282	303	WT8861_H3K4me1
chr1	25047652	25047993	peak_2238	897	.	305.955139	5.758456	3.751711	203	WT8861_H3K4me1
chr1	25057716	25058237	peak_2239	976	.	508.465851	5.113148	3.270984	261	WT8861_H3K4me1
chr1	25058350	25059627	peak_2240	908	.	1158.986084	5.74431	3.741354	79	WT8861_H3K4me1
chr1	25075486	25076345	peak_2241	1000	.	1702.53772	9.571939	6.212701	185	WT8861_H3K4me1
chr1	25076458	25077299	peak_2242	578	.	485.782593	5.601438	3.633203	749	WT8861_H3K4me1
chr1	25092550	25094744	peak_2243	1000	.	4213.056152	8.521165	5.609406	279	WT8861_H3K4me1
chr1	25096675	25097830	peak_2244	1000	.	1240.540894	6.049996	3.96513	577	WT8861_H3K4me1
chr1	25097933	25098620	peak_2245	988	.	679.082336	6.423817	4.231178	470	WT8861_H3K4me1
chr1	25099126	25102027	peak_2246	1000	.	5940.784668	11.310809	7.07698	2186	WT8861_H3K4me1
chr1	25102137	25105145	peak_2247	1000	.	5022.344727	8.931364	5.853642	1268	WT8861_H3K4me1
chr1	25106038	25106549	peak_2248	822	.	420.061798	5.850275	3.821116	97	WT8861_H3K4me1
chr1	25106980	25107900	peak_2249	919	.	845.814209	6.595604	4.3538	135	WT8861_H3K4me1
chr1	25109610	25110048	peak_2250	473	.	207.134628	4.672494	2.936636	60	WT8861_H3K4me1
chr1	25110155	25112158	peak_2251	1000	.	2751.457031	7.024571	4.649926	481	WT8861_H3K4me1
chr1	25112401	25113291	peak_2252	1000	.	1651.101074	8.094604	5.349473	494	WT8861_H3K4me1
chr1	25113479	25114132	peak_2253	1000	.	1498.349731	8.475567	5.585232	556	WT8861_H3K4me1
chr1	25115451	25115791	peak_2254	685	.	232.845627	4.517844	2.817735	241	WT8861_H3K4me1
chr1	25115932	25116516	peak_2255	958	.	559.443787	5.639626	3.66647	77	WT8861_H3K4me1
chr1	25154304	25156233	peak_2256	1000	.	3468.26709	7.867328	5.206733	331	WT8861_H3K4me1
chr1	25184593	25185204	peak_2257	467	.	285.137085	4.588762	2.86994	89	WT8861_H3K4me1
chr1	25210380	25210883	peak_2258	1000	.	956.639404	7.40654	4.908299	207	WT8861_H3K4me1
chr1	25211377	25213997	peak_2259	1000	.	6436.510254	11.369858	7.104842	1148	WT8861_H3K4me1
chr1	25214959	25215626	peak_2260	597	.	398.322754	4.410961	2.73584	302	WT8861_H3K4me1
chr1	25218758	25219460	peak_2261	793	.	556.611206	6.653694	4.391775	555	WT8861_H3K4me1
chr1	25220867	25221589	peak_2262	1000	.	968.145752	6.368488	4.192174	268	WT8861_H3K4me1
chr1	25222348	25224484	peak_2263	1000	.	4579.193359	11.034503	6.944177	770	WT8861_H3K4me1
chr1	25297245	25297568	peak_2264	701	.	226.546829	5.086708	3.250272	237	WT8861_H3K4me1
chr1	25298078	25298730	peak_2265	1000	.	692.164612	6.69372	4.424487	472	WT8861_H3K4me1
chr1	25299072	25299642	peak_2266	1000	.	613.933289	6.153549	4.041758	293	WT8861_H3K4me1
chr1	25354001	25354338	peak_2267	871	.	293.57132	4.845835	3.06753	107	WT8861_H3K4me1
chr1	25369660	25370265	peak_2268	678	.	409.994568	5.155624	3.3051	288	WT8861_H3K4me1
chr1	25370642	25371412	peak_2269	1000	.	1088.025269	6.654427	4.391775	207	WT8861_H3K4me1
chr1	25371519	25372546	peak_2270	564	.	578.989624	5.530893	3.583924	769	WT8861_H3K4me1
chr1	25374628	25375346	peak_2271	852	.	611.818665	5.530893	3.583924	429	WT8861_H3K4me1
chr1	25376133	25376524	peak_2272	527	.	206.203079	4.215137	2.585246	98	WT8861_H3K4me1
chr1	25376686	25377213	peak_2273	847	.	446.209564	6.632904	4.380023	239	WT8861_H3K4me1
chr1	25377544	25379723	peak_2274	958	.	2088.118408	8.225494	5.432627	1355	WT8861_H3K4me1
chr1	25381002	25381670	peak_2275	1000	.	690.179382	5.937492	3.880167	402	WT8861_H3K4me1
chr1	25382602	25383019	peak_2276	1000	.	541.329163	5.92574	3.876448	248	WT8861_H3K4me1
chr1	25383139	25383672	peak_2277	1000	.	652.40863	5.835667	3.810395	225	WT8861_H3K4me1
chr1	25392287	25392752	peak_2278	609	.	283.390411	4.400267	2.729958	252	WT8861_H3K4me1
chr1	25393221	25393559	peak_2279	1000	.	354.411835	5.763882	3.755301	241	WT8861_H3K4me1
chr1	25394964	25395242	peak_2280	818	.	227.471741	4.563496	2.855991	95	WT8861_H3K4me1
chr1	25398663	25399310	peak_2281	824	.	533.437561	4.926188	3.126993	580	WT8861_H3K4me1
chr1	25399476	25402241	peak_2282	1000	.	5213.693848	10.3751	6.624827	661	WT8861_H3K4me1
chr1	25402431	25404704	peak_2283	1000	.	4072.609375	7.537398	4.993286	184	WT8861_H3K4me1
chr1	25419661	25420191	peak_2284	641	.	339.502075	5.078127	3.245078	472	WT8861_H3K4me1
chr1	25420297	25421568	peak_2285	1000	.	2947.14502	11.064104	6.959561	689	WT8861_H3K4me1
chr1	25441244	25441743	peak_2286	451	.	225.010025	4.042414	2.449053	416	WT8861_H3K4me1
chr1	25460721	25461184	peak_2287	1000	.	547.030762	5.739243	3.737119	205	WT8861_H3K4me1
chr1	25462466	25465917	peak_2288	1000	.	5939.349609	10.358328	6.619128	1356	WT8861_H3K4me1
chr1	25466055	25466239	peak_2289	1000	.	212.981476	5.178496	3.318923	115	WT8861_H3K4me1
chr1	25476163	25477258	peak_2290	1000	.	2738.024414	8.574282	5.644818	535	WT8861_H3K4me1
chr1	25498324	25499098	peak_2291	1000	.	1034.889526	7.277224	4.819541	678	WT8861_H3K4me1
chr1	25499725	25500439	peak_2292	761	.	543.294617	4.963017	3.161681	387	WT8861_H3K4me1
chr1	25500604	25502080	peak_2293	1000	.	2092.521484	7.606915	5.036021	982	WT8861_H3K4me1
chr1	25524903	25525545	peak_2294	1000	.	734.2229	6.810379	4.504388	476	WT8861_H3K4me1
chr1	25525661	25525927	peak_2295	1000	.	472.230774	6.649148	4.391053	77	WT8861_H3K4me1
chr1	25528594	25530564	peak_2296	1000	.	4184.633789	9.159366	5.985383	827	WT8861_H3K4me1
chr1	25534546	25538344	peak_2297	1000	.	7090.066895	9.452289	6.148639	1063	WT8861_H3K4me1
chr1	25539689	25540390	peak_2298	1000	.	1121.635254	6.06556	3.974582	504	WT8861_H3K4me1
chr1	25546553	25547341	peak_2299	741	.	583.519226	5.514081	3.573048	521	WT8861_H3K4me1
chr1	25593329	25593845	peak_2300	569	.	293.773224	4.31552	2.661067	99	WT8861_H3K4me1
chr1	25608687	25610373	peak_2301	993	.	1673.871826	6.590108	4.350957	1242	WT8861_H3K4me1
chr1	25632231	25632980	peak_2302	1000	.	976.358521	6.063507	3.9733	256	WT8861_H3K4me1
chr1	25638668	25639033	peak_2303	710	.	259.121796	5.086708	3.250272	299	WT8861_H3K4me1
chr1	25640506	25641297	peak_2304	1000	.	909.470276	7.012971	4.641976	326	WT8861_H3K4me1
chr1	25642636	25643345	peak_2305	1000	.	800.782288	5.75167	3.747909	432	WT8861_H3K4me1
chr1	25643634	25645135	peak_2306	1000	.	4079.187256	10.850639	6.857144	587	WT8861_H3K4me1
chr1	25662804	25663778	peak_2307	1000	.	1205.62085	5.966193	3.905311	620	WT8861_H3K4me1
chr1	25664619	25665468	peak_2308	1000	.	851.118225	6.294905	4.141314	466	WT8861_H3K4me1
chr1	25666175	25673095	peak_2309	1000	.	16663.798828	11.820226	7.317826	5049	WT8861_H3K4me1
chr1	25673281	25674900	peak_2310	1000	.	1693.493164	7.078393	4.686026	601	WT8861_H3K4me1
chr1	25675053	25683090	peak_2311	1000	.	21312.023438	12.49096	7.661273	1501	WT8861_H3K4me1
chr1	25684491	25685307	peak_2312	1000	.	1494.286499	7.958766	5.261769	310	WT8861_H3K4me1
chr1	25689293	25690037	peak_2313	635	.	472.423859	5.164196	3.309504	517	WT8861_H3K4me1
chr1	25692679	25693796	peak_2314	911	.	1017.709412	5.577746	3.62156	626	WT8861_H3K4me1
chr1	25698478	25699926	peak_2315	1000	.	2883.291992	10.079645	6.479466	651	WT8861_H3K4me1
chr1	25703550	25706786	peak_2316	1000	.	6105.368164	8.606372	5.662887	2322	WT8861_H3K4me1
chr1	25711659	25713128	peak_2317	1000	.	1818.939087	6.682844	4.41526	929	WT8861_H3K4me1
chr1	25715118	25715314	peak_2318	1000	.	212.289261	4.743571	2.994608	89	WT8861_H3K4me1
chr1	25716907	25717839	peak_2319	1000	.	2192.740479	8.120138	5.366884	407	WT8861_H3K4me1
chr1	25718007	25718561	peak_2320	1000	.	841.984253	7.640382	5.060079	344	WT8861_H3K4me1
chr1	25721588	25722326	peak_2321	1000	.	1269.109253	8.042728	5.316112	456	WT8861_H3K4me1
chr1	25722452	25722952	peak_2322	1000	.	721.092468	7.733336	5.122366	112	WT8861_H3K4me1
chr1	25729427	25733870	peak_2323	1000	.	9918.710938	11.332918	7.087373	1923	WT8861_H3K4me1
chr1	25740178	25741471	peak_2324	1000	.	1319.952026	6.270961	4.123724	456	WT8861_H3K4me1
chr1	25765299	25765771	peak_2325	771	.	364.040802	4.727868	2.981377	261	WT8861_H3K4me1
chr1	25769008	25769229	peak_2326	1000	.	301.275665	4.976212	3.170613	66	WT8861_H3K4me1
chr1	25770385	25773114	peak_2327	1000	.	7109.56543	10.341495	6.608266	1174	WT8861_H3K4me1
chr1	25774108	25775168	peak_2328	1000	.	1151.86084	6.653694	4.391775	271	WT8861_H3K4me1
chr1	25777558	25778811	peak_2329	1000	.	2144.408936	7.17752	4.751219	752	WT8861_H3K4me1
chr1	25789589	25790231	peak_2330	460	.	295.507965	5.113225	3.270984	233	WT8861_H3K4me1
chr1	25790992	25793247	peak_2331	1000	.	3494.902832	7.955406	5.261769	1399	WT8861_H3K4me1
chr1	25796209	25797360	peak_2332	1000	.	2258.813232	8.388482	5.53199	869	WT8861_H3K4me1
chr1	25810240	25813481	peak_2333	1000	.	8543.371094	10.531282	6.70061	1974	WT8861_H3K4me1
chr1	25815551	25817894	peak_2334	1000	.	5293.899414	10.228266	6.553228	425	WT8861_H3K4me1
chr1	25820247	25820565	peak_2335	954	.	303.32431	4.640501	2.915572	262	WT8861_H3K4me1
chr1	25823069	25824156	peak_2336	540	.	587.28186	5.231441	3.364214	419	WT8861_H3K4me1
chr1	25826398	25829218	peak_2337	1000	.	5373.272461	8.730942	5.736982	1063	WT8861_H3K4me1
chr1	25829365	25829642	peak_2338	850	.	235.360809	4.501986	2.805538	153	WT8861_H3K4me1
chr1	25898412	25898900	peak_2339	663	.	323.616211	5.303624	3.416045	224	WT8861_H3K4me1
chr1	25959528	25959874	peak_2340	638	.	220.732285	5.163664	3.309504	248	WT8861_H3K4me1
chr1	25961505	25965220	peak_2341	1000	.	10883.124023	12.484119	7.658158	2484	WT8861_H3K4me1
chr1	25969189	25971452	peak_2342	1000	.	7846.04248	12.557604	7.700185	1188	WT8861_H3K4me1
chr1	26001260	26002827	peak_2343	1000	.	2756.106201	8.618014	5.670777	515	WT8861_H3K4me1
chr1	26004164	26006362	peak_2344	1000	.	3540.070312	7.324412	4.850539	986	WT8861_H3K4me1
chr1	26011592	26014830	peak_2345	1000	.	4417.249512	8.006505	5.294159	721	WT8861_H3K4me1
chr1	26019189	26020856	peak_2346	1000	.	2630.422852	7.815649	5.173686	706	WT8861_H3K4me1
chr1	26022603	26024164	peak_2347	1000	.	2466.869629	6.700619	4.426805	697	WT8861_H3K4me1
chr1	26026928	26027317	peak_2348	537	.	208.734344	4.127491	2.513631	367	WT8861_H3K4me1
chr1	26027500	26028842	peak_2349	1000	.	1412.16272	6.529701	4.306657	491	WT8861_H3K4me1
chr1	26029617	26030599	peak_2350	1000	.	1547.770752	7.416227	4.913391	273	WT8861_H3K4me1
chr1	26045636	26046892	peak_2351	1000	.	1510.354126	6.567338	4.333578	1009	WT8861_H3K4me1
chr1	26054427	26055799	peak_2352	1000	.	2492.663086	7.505227	4.974237	244	WT8861_H3K4me1
chr1	26056201	26057359	peak_2353	724	.	837.838196	5.514081	3.573048	391	WT8861_H3K4me1
chr1	26058649	26058948	peak_2354	1000	.	386.024048	5.460983	3.531344	233	WT8861_H3K4me1
chr1	26060373	26060789	peak_2355	513	.	213.612442	4.488044	2.796271	148	WT8861_H3K4me1
chr1	26061079	26063526	peak_2356	1000	.	3842.884277	8.455777	5.571939	1466	WT8861_H3K4me1
chr1	26063652	26064127	peak_2357	923	.	438.409058	5.966193	3.905311	268	WT8861_H3K4me1
chr1	26065519	26067852	peak_2358	1000	.	4140.183105	8.951512	5.866454	1135	WT8861_H3K4me1
chr1	26068002	26070253	peak_2359	1000	.	6994.183594	11.224135	7.034879	1328	WT8861_H3K4me1
chr1	26079816	26080044	peak_2360	1000	.	364.758759	5.596838	3.633064	98	WT8861_H3K4me1
chr1	26081429	26084071	peak_2361	1000	.	4755.327637	8.81729	5.785546	790	WT8861_H3K4me1
chr1	26087022	26088420	peak_2362	1000	.	1747.253052	6.605824	4.358337	392	WT8861_H3K4me1
chr1	26091243	26092248	peak_2363	1000	.	2049.13208	8.388482	5.53199	750	WT8861_H3K4me1
chr1	26092384	26093983	peak_2364	1000	.	2830.142578	8.920527	5.847679	802	WT8861_H3K4me1
chr1	26094154	26095876	peak_2365	1000	.	2005.027222	8.361904	5.514353	466	WT8861_H3K4me1
chr1	26098691	26100301	peak_2366	1000	.	2317.733887	8.207209	5.41837	872	WT8861_H3K4me1
chr1	26101210	26101942	peak_2367	758	.	554.571106	6.076478	3.982454	281	WT8861_H3K4me1
chr1	26102048	26102368	peak_2368	875	.	280.098999	5.664272	3.682002	64	WT8861_H3K4me1
chr1	26108230	26108698	peak_2369	578	.	270.644714	4.858912	3.077099	257	WT8861_H3K4me1
chr1	26109389	26109834	peak_2370	499	.	222.072922	4.926188	3.126993	224	WT8861_H3K4me1
chr1	26110824	26111297	peak_2371	629	.	297.433472	5.078127	3.245078	94	WT8861_H3K4me1
chr1	26114272	26114923	peak_2372	705	.	458.846985	4.752676	2.999035	99	WT8861_H3K4me1
chr1	26138653	26139228	peak_2373	1000	.	662.930542	6.484882	4.272925	485	WT8861_H3K4me1
chr1	26145730	26146284	peak_2374	753	.	417.159912	5.006207	3.188594	204	WT8861_H3K4me1
chr1	26150504	26151734	peak_2375	752	.	925.258423	5.786226	3.776083	445	WT8861_H3K4me1
chr1	26152299	26153124	peak_2376	1000	.	1440.601929	8.743193	5.743044	536	WT8861_H3K4me1
chr1	26154063	26154961	peak_2377	1000	.	1223.505859	6.762624	4.467827	624	WT8861_H3K4me1
chr1	26158610	26160383	peak_2378	1000	.	3277.275391	9.176089	5.995517	494	WT8861_H3K4me1
chr1	26165923	26168150	peak_2379	1000	.	5459.874023	10.022925	6.450714	1052	WT8861_H3K4me1
chr1	26171562	26172246	peak_2380	648	.	443.252014	4.752676	2.999035	392	WT8861_H3K4me1
chr1	26176056	26176947	peak_2381	552	.	491.987366	5.448508	3.525068	669	WT8861_H3K4me1
chr1	26180176	26183010	peak_2382	1000	.	6169.759766	9.296482	6.06165	823	WT8861_H3K4me1
chr1	26183136	26184037	peak_2383	816	.	735.325623	4.904307	3.115006	144	WT8861_H3K4me1
chr1	26184153	26184462	peak_2384	718	.	221.80545	4.589038	2.86994	45	WT8861_H3K4me1
chr1	26184582	26187197	peak_2385	1000	.	7276.501953	12.343505	7.581801	1084	WT8861_H3K4me1
chr1	26187306	26192476	peak_2386	1000	.	16787.851562	13.855439	8.608805	755	WT8861_H3K4me1
chr1	26197075	26201846	peak_2387	1000	.	11503.25	11.489532	7.16031	2202	WT8861_H3K4me1
chr1	26201997	26205784	peak_2388	1000	.	5477.010254	7.64817	5.065671	1177	WT8861_H3K4me1
chr1	26217774	26227737	peak_2389	1000	.	30986.560547	12.665558	7.761787	2676	WT8861_H3K4me1
chr1	26227982	26237809	peak_2390	1000	.	36168.589844	13.602454	8.408615	6715	WT8861_H3K4me1
chr1	26237966	26240306	peak_2391	1000	.	4993.767578	8.744327	5.743044	1703	WT8861_H3K4me1
chr1	26248717	26249257	peak_2392	1000	.	586.8302	5.991223	3.922332	307	WT8861_H3K4me1
chr1	26251694	26265081	peak_2393	1000	.	44863.871094	13.945877	8.682729	3834	WT8861_H3K4me1
chr1	26266656	26270589	peak_2394	1000	.	9424.355469	11.672622	7.247054	2922	WT8861_H3K4me1
chr1	26270697	26271299	peak_2395	1000	.	704.831299	7.126826	4.71812	284	WT8861_H3K4me1
chr1	26276880	26278118	peak_2396	928	.	1149.393066	6.484882	4.272925	300	WT8861_H3K4me1
chr1	26283696	26284500	peak_2397	825	.	662.974548	6.076478	3.982454	276	WT8861_H3K4me1
chr1	26284741	26286353	peak_2398	1000	.	2191.496338	7.958901	5.261769	670	WT8861_H3K4me1
chr1	26286728	26287403	peak_2399	891	.	601.399902	5.601438	3.633203	423	WT8861_H3K4me1
chr1	26291010	26291961	peak_2400	897	.	852.936584	6.779658	4.481278	161	WT8861_H3K4me1
chr1	26292688	26294298	peak_2401	1000	.	2267.914795	6.923373	4.577196	757	WT8861_H3K4me1
chr1	26296586	26297914	peak_2402	1000	.	1838.13562	7.17752	4.751219	683	WT8861_H3K4me1
chr1	26305422	26306267	peak_2403	1000	.	1074.62146	7.637307	5.058274	497	WT8861_H3K4me1
chr1	26312415	26313270	peak_2404	1000	.	2121.421387	10.022925	6.450714	467	WT8861_H3K4me1
chr1	26316905	26318246	peak_2405	1000	.	3224.830322	8.988679	5.888095	610	WT8861_H3K4me1
chr1	26320816	26321976	peak_2406	1000	.	1972.60144	7.251787	4.803842	639	WT8861_H3K4me1
chr1	26324637	26325546	peak_2407	1000	.	2063.277588	9.541244	6.196919	672	WT8861_H3K4me1
chr1	26334016	26334761	peak_2408	1000	.	1222.495483	7.540989	4.996302	430	WT8861_H3K4me1
chr1	26349555	26350318	peak_2409	1000	.	973.309448	6.423817	4.231178	227	WT8861_H3K4me1
chr1	26351206	26352841	peak_2410	1000	.	1883.388062	8.114361	5.364574	613	WT8861_H3K4me1
chr1	26374849	26375469	peak_2411	1000	.	1090.30127	7.465352	4.945481	347	WT8861_H3K4me1
chr1	26434535	26434898	peak_2412	745	.	270.434845	4.647702	2.918306	198	WT8861_H3K4me1
chr1	26516314	26516488	peak_2413	1000	.	200.335693	5.086708	3.250272	75	WT8861_H3K4me1
chr1	26516600	26517101	peak_2414	986	.	493.823547	6.308301	4.148513	58	WT8861_H3K4me1
chr1	26526793	26528115	peak_2415	1000	.	2383.229004	7.854988	5.198508	648	WT8861_H3K4me1
chr1	26530209	26530777	peak_2416	375	.	212.759857	4.563496	2.855991	300	WT8861_H3K4me1
chr1	26531060	26531716	peak_2417	1000	.	1062.555298	6.308301	4.148513	403	WT8861_H3K4me1
chr1	26593319	26594870	peak_2418	1000	.	2201.09082	8.792788	5.771709	291	WT8861_H3K4me1
chr1	26595553	26597345	peak_2419	1000	.	4387.675781	11.344854	7.092851	478	WT8861_H3K4me1
chr1	26599109	26599283	peak_2420	1000	.	275.187805	5.850275	3.821116	90	WT8861_H3K4me1
chr1	26618363	26619034	peak_2421	692	.	464.241577	5.211587	3.349662	448	WT8861_H3K4me1
chr1	26619149	26621123	peak_2422	1000	.	2688.180176	6.826622	4.513282	859	WT8861_H3K4me1
chr1	26719933	26720361	peak_2423	963	.	412.157257	5.664272	3.682002	310	WT8861_H3K4me1
chr1	26764351	26765016	peak_2424	1000	.	942.011353	6.358992	4.188443	269	WT8861_H3K4me1
chr1	26806554	26807999	peak_2425	1000	.	3818.581299	8.424102	5.552074	1116	WT8861_H3K4me1
chr1	26822620	26823525	peak_2426	726	.	656.655212	5.868826	3.830936	651	WT8861_H3K4me1
chr1	26835738	26836254	peak_2427	718	.	370.737091	5.397897	3.485074	420	WT8861_H3K4me1
chr1	26855074	26856125	peak_2428	1000	.	1607.991577	7.495231	4.965149	270	WT8861_H3K4me1
chr1	26857418	26859593	peak_2429	1000	.	4948.239258	10.102345	6.490786	728	WT8861_H3K4me1
chr1	26898137	26899072	peak_2430	854	.	798.496094	4.988355	3.17824	295	WT8861_H3K4me1
chr1	26908738	26909088	peak_2431	1000	.	660.010071	6.706686	4.429318	234	WT8861_H3K4me1
chr1	26909580	26910347	peak_2432	1000	.	1290.014038	7.887735	5.219697	603	WT8861_H3K4me1
chr1	26910631	26910804	peak_2433	1000	.	256.310333	5.816957	3.79264	96	WT8861_H3K4me1
chr1	26911057	26911529	peak_2434	527	.	248.592804	4.410961	2.73584	160	WT8861_H3K4me1
chr1	26994025	26994446	peak_2435	1000	.	832.059753	6.912791	4.576739	98	WT8861_H3K4me1
chr1	27074348	27074700	peak_2436	1000	.	422.285645	6.18171	4.058056	289	WT8861_H3K4me1
chr1	27104457	27105054	peak_2437	835	.	498.742035	5.758456	3.751711	408	WT8861_H3K4me1
chr1	27109631	27110114	peak_2438	1000	.	586.05835	5.303624	3.416045	85	WT8861_H3K4me1
chr1	27115018	27115952	peak_2439	1000	.	1341.85022	7.855799	5.198508	769	WT8861_H3K4me1
chr1	27116158	27116572	peak_2440	891	.	368.890045	4.976212	3.170613	269	WT8861_H3K4me1
chr1	27119210	27120052	peak_2441	1000	.	1332.276611	8.372932	5.520593	282	WT8861_H3K4me1
chr1	27120903	27122108	peak_2442	1000	.	1704.78418	7.774836	5.148877	1106	WT8861_H3K4me1
chr1	27143789	27144970	peak_2443	1000	.	1640.39856	6.706686	4.429318	882	WT8861_H3K4me1
chr1	27162136	27162597	peak_2444	550	.	253.575928	4.577374	2.86674	432	WT8861_H3K4me1
chr1	27162967	27163581	peak_2445	882	.	541.248474	5.086708	3.250272	524	WT8861_H3K4me1
chr1	27224359	27225149	peak_2446	726	.	573.625854	5.113225	3.270984	617	WT8861_H3K4me1
chr1	27225559	27226581	peak_2447	1000	.	1166.029785	6.268797	4.123724	585	WT8861_H3K4me1
chr1	27226903	27229823	peak_2448	1000	.	6637.581055	10.358328	6.619128	1760	WT8861_H3K4me1
chr1	27230116	27232604	peak_2449	835	.	2077.947998	7.659733	5.071649	376	WT8861_H3K4me1
chr1	27292044	27292220	peak_2450	1000	.	329.693115	6.323035	4.159722	96	WT8861_H3K4me1
chr1	27300529	27301476	peak_2451	1000	.	1343.180908	6.507068	4.291129	690	WT8861_H3K4me1
chr1	27301867	27302947	peak_2452	1000	.	1128.424561	5.97748	3.913575	415	WT8861_H3K4me1
chr1	27303075	27305759	peak_2453	1000	.	5356.330566	10.303437	6.590979	1734	WT8861_H3K4me1
chr1	27312536	27313217	peak_2454	397	.	270.142975	4.207246	2.581751	394	WT8861_H3K4me1
chr1	27353879	27354613	peak_2455	865	.	635.259094	6.731747	4.448762	128	WT8861_H3K4me1
chr1	27358787	27359123	peak_2456	715	.	240.291275	4.743571	2.994608	284	WT8861_H3K4me1
chr1	27374585	27375649	peak_2457	1000	.	1905.747803	8.315651	5.488872	686	WT8861_H3K4me1
chr1	27378976	27379524	peak_2458	583	.	319.403351	5.04577	3.22251	488	WT8861_H3K4me1
chr1	27379988	27380564	peak_2459	611	.	352.148895	4.563496	2.855991	455	WT8861_H3K4me1
chr1	27446941	27447109	peak_2460	1000	.	250.209839	5.287368	3.405396	37	WT8861_H3K4me1
chr1	27464419	27466128	peak_2461	1000	.	1790.69165	7.060006	4.674971	1104	WT8861_H3K4me1
chr1	27467263	27467473	peak_2462	997	.	209.321579	5.113225	3.270984	138	WT8861_H3K4me1
chr1	27504814	27505535	peak_2463	1000	.	973.837891	6.049996	3.96513	478	WT8861_H3K4me1
chr1	27507244	27508166	peak_2464	1000	.	1460.946289	7.780948	5.150809	445	WT8861_H3K4me1
chr1	27511270	27511466	peak_2465	1000	.	295.710571	6.107277	4.007643	98	WT8861_H3K4me1
chr1	27514840	27515794	peak_2466	1000	.	1369.638062	6.658507	4.394345	290	WT8861_H3K4me1
chr1	27517705	27518670	peak_2467	913	.	881.055359	5.671442	3.685793	588	WT8861_H3K4me1
chr1	27522693	27524459	peak_2468	1000	.	2008.374878	6.529473	4.306657	790	WT8861_H3K4me1
chr1	27524741	27527737	peak_2469	1000	.	5630.71875	9.702192	6.283473	1729	WT8861_H3K4me1
chr1	27565985	27567252	peak_2470	1000	.	2048.482422	8.924466	5.848303	625	WT8861_H3K4me1
chr1	27592500	27593387	peak_2471	1000	.	922.600891	6.529473	4.306657	485	WT8861_H3K4me1
chr1	27593636	27598010	peak_2472	1000	.	10661.226562	11.13159	6.990424	2089	WT8861_H3K4me1
chr1	27598139	27599353	peak_2473	1000	.	1673.877808	8.190856	5.410915	541	WT8861_H3K4me1
chr1	27604104	27604637	peak_2474	922	.	491.660614	5.427523	3.507976	457	WT8861_H3K4me1
chr1	27605099	27605639	peak_2475	416	.	224.79364	4.313442	2.661067	269	WT8861_H3K4me1
chr1	27624037	27624461	peak_2476	798	.	338.551727	5.29565	3.410697	78	WT8861_H3K4me1
chr1	27626213	27626546	peak_2477	1000	.	459.251984	6.126753	4.019142	246	WT8861_H3K4me1
chr1	27637579	27638444	peak_2478	1000	.	1507.19519	8.535386	5.621296	294	WT8861_H3K4me1
chr1	27666026	27666513	peak_2479	510	.	248.324448	4.713655	2.969197	227	WT8861_H3K4me1
chr1	27675387	27675746	peak_2480	895	.	321.394562	5.113148	3.270984	254	WT8861_H3K4me1
chr1	27684108	27684440	peak_2481	1000	.	334.26236	5.313868	3.419554	68	WT8861_H3K4me1
chr1	27693351	27694299	peak_2482	1000	.	2038.581543	8.577045	5.645795	342	WT8861_H3K4me1
chr1	27805635	27806388	peak_2483	1000	.	802.410278	5.904861	3.862428	505	WT8861_H3K4me1
chr1	27821944	27823517	peak_2484	799	.	1257.290771	6.365502	4.191568	503	WT8861_H3K4me1
chr1	27830371	27835711	peak_2485	1000	.	9378.148438	8.901099	5.83716	1964	WT8861_H3K4me1
chr1	27839106	27840016	peak_2486	1000	.	1056.758667	7.64817	5.065671	465	WT8861_H3K4me1
chr1	27844111	27844443	peak_2487	776	.	257.541992	5.313868	3.419554	242	WT8861_H3K4me1
chr1	27846009	27846325	peak_2488	803	.	253.745377	4.976212	3.170613	198	WT8861_H3K4me1
chr1	27864026	27864655	peak_2489	428	.	268.933563	4.10568	2.503527	490	WT8861_H3K4me1
chr1	27869898	27870365	peak_2490	684	.	319.271393	4.672494	2.936636	385	WT8861_H3K4me1
chr1	27871173	27874451	peak_2491	1000	.	7361.324219	9.730899	6.298683	1738	WT8861_H3K4me1
chr1	27878060	27878912	peak_2492	1000	.	1884.663574	8.065091	5.330761	636	WT8861_H3K4me1
chr1	27879664	27880050	peak_2493	1000	.	438.239532	6.017901	3.942517	291	WT8861_H3K4me1
chr1	27884919	27885255	peak_2494	1000	.	336.587799	5.003537	3.188594	71	WT8861_H3K4me1
chr1	27888958	27889356	peak_2495	654	.	260.448364	5.003537	3.188594	210	WT8861_H3K4me1
chr1	27892458	27894408	peak_2496	1000	.	3133.44751	8.285191	5.467696	1661	WT8861_H3K4me1
chr1	27904958	27905371	peak_2497	1000	.	619.105896	6.540913	4.312555	146	WT8861_H3K4me1
chr1	27910007	27910751	peak_2498	1000	.	1176.661987	7.421163	4.914258	467	WT8861_H3K4me1
chr1	27929813	27931053	peak_2499	1000	.	1886.751831	8.065091	5.330761	434	WT8861_H3K4me1
chr1	27934842	27935501	peak_2500	1000	.	698.095703	5.460983	3.531344	165	WT8861_H3K4me1
chr1	27944060	27948804	peak_2501	1000	.	9101.069336	10.087872	6.483972	2509	WT8861_H3K4me1
chr1	27949970	27951385	peak_2502	1000	.	1882.397461	7.373061	4.881279	880	WT8861_H3K4me1
chr1	27951529	27953937	peak_2503	977	.	2352.633545	6.916009	4.577114	1798	WT8861_H3K4me1
chr1	27954407	27958310	peak_2504	1000	.	9305.157227	14.293113	8.977786	2196	WT8861_H3K4me1
chr1	27958455	27959294	peak_2505	281	.	235.527664	4.31552	2.661067	761	WT8861_H3K4me1
chr1	27963319	27968325	peak_2506	1000	.	13517.0	11.921313	7.365647	3337	WT8861_H3K4me1
chr1	27977743	27980242	peak_2507	1000	.	4984.902344	12.101964	7.45351	1466	WT8861_H3K4me1
chr1	27989314	27991762	peak_2508	1000	.	4517.138672	10.066051	6.470663	872	WT8861_H3K4me1
chr1	27997765	27998990	peak_2509	1000	.	1473.174805	7.292482	4.830091	870	WT8861_H3K4me1
chr1	28007892	28008438	peak_2510	560	.	305.991333	5.05579	3.230115	87	WT8861_H3K4me1
chr1	28010360	28011216	peak_2511	1000	.	1195.104004	7.126826	4.71812	417	WT8861_H3K4me1
chr1	28031498	28033819	peak_2512	1000	.	5188.489258	9.570248	6.212519	491	WT8861_H3K4me1
chr1	28050287	28052591	peak_2513	1000	.	3239.620361	8.705394	5.72176	1666	WT8861_H3K4me1
chr1	28090499	28090862	peak_2514	570	.	206.760193	4.640501	2.915572	275	WT8861_H3K4me1
chr1	28122289	28122863	peak_2515	673	.	386.30246	4.845835	3.06753	502	WT8861_H3K4me1
chr1	28131389	28131656	peak_2516	914	.	243.908356	5.191581	3.331257	199	WT8861_H3K4me1
chr1	28150011	28152178	peak_2517	1000	.	2388.119873	7.508482	4.975238	487	WT8861_H3K4me1
chr1	28157060	28157525	peak_2518	525	.	244.152405	4.583714	2.869911	65	WT8861_H3K4me1
chr1	28159892	28160418	peak_2519	738	.	388.117554	5.416401	3.500111	473	WT8861_H3K4me1
chr1	28160541	28161183	peak_2520	550	.	352.898163	5.303624	3.416045	215	WT8861_H3K4me1
chr1	28165820	28166219	peak_2521	892	.	355.916962	5.454121	3.527735	76	WT8861_H3K4me1
chr1	28178691	28179594	peak_2522	1000	.	1010.805298	7.210409	4.777539	455	WT8861_H3K4me1
chr1	28185069	28186013	peak_2523	1000	.	1268.450928	6.123929	4.019007	879	WT8861_H3K4me1
chr1	28207725	28211229	peak_2524	1000	.	3743.579834	7.314788	4.848061	1671	WT8861_H3K4me1
chr1	28213984	28214964	peak_2525	1000	.	1289.704956	6.022001	3.94379	295	WT8861_H3K4me1
chr1	28229215	28229764	peak_2526	598	.	328.274933	4.982881	3.176594	255	WT8861_H3K4me1
chr1	28283425	28283948	peak_2527	446	.	233.241745	4.281174	2.635853	253	WT8861_H3K4me1
chr1	28298493	28299279	peak_2528	404	.	317.828613	5.04577	3.22251	335	WT8861_H3K4me1
chr1	28348283	28348820	peak_2529	672	.	360.92627	4.647702	2.918306	91	WT8861_H3K4me1
chr1	28364764	28365358	peak_2530	1000	.	605.125427	5.238916	3.365116	284	WT8861_H3K4me1
chr1	28372578	28372836	peak_2531	1000	.	334.750275	5.530893	3.583924	143	WT8861_H3K4me1
chr1	28390044	28390936	peak_2532	776	.	692.135193	5.416401	3.500111	366	WT8861_H3K4me1
chr1	28392555	28393237	peak_2533	653	.	445.272949	4.275227	2.632596	405	WT8861_H3K4me1
chr1	28414351	28415061	peak_2534	1000	.	838.122437	6.12569	4.019142	254	WT8861_H3K4me1
chr1	28543682	28544202	peak_2535	813	.	422.788696	5.287368	3.405396	258	WT8861_H3K4me1
chr1	28583796	28584440	peak_2536	1000	.	1096.89563	7.90816	5.234049	156	WT8861_H3K4me1
chr1	28607034	28607383	peak_2537	949	.	331.325928	5.164196	3.309504	97	WT8861_H3K4me1
chr1	28607501	28608101	peak_2538	1000	.	625.48175	6.368488	4.192174	120	WT8861_H3K4me1
chr1	28608322	28609656	peak_2539	1000	.	2443.866699	8.318192	5.489577	327	WT8861_H3K4me1
chr1	28616372	28616820	peak_2540	1000	.	505.272125	5.123884	3.280455	316	WT8861_H3K4me1
chr1	28630451	28631824	peak_2541	1000	.	2970.460938	8.042728	5.316112	592	WT8861_H3K4me1
chr1	28632230	28633672	peak_2542	1000	.	1924.567505	7.606915	5.036021	928	WT8861_H3K4me1
chr1	28637290	28637831	peak_2543	788	.	426.181915	5.739243	3.737119	454	WT8861_H3K4me1
chr1	28637950	28638664	peak_2544	1000	.	1339.258301	6.700619	4.426805	558	WT8861_H3K4me1
chr1	28639816	28641609	peak_2545	1000	.	2851.987305	10.028054	6.453185	1120	WT8861_H3K4me1
chr1	28652179	28655094	peak_2546	1000	.	4713.190918	9.134098	5.969134	1991	WT8861_H3K4me1
chr1	28668379	28669446	peak_2547	647	.	690.271423	5.288293	3.405396	792	WT8861_H3K4me1
chr1	28670450	28671857	peak_2548	1000	.	2392.152588	8.399135	5.538487	542	WT8861_H3K4me1
chr1	28679241	28679934	peak_2549	574	.	397.843536	5.078127	3.245078	376	WT8861_H3K4me1
chr1	28680057	28682106	peak_2550	1000	.	3230.083984	7.709697	5.104793	1415	WT8861_H3K4me1
chr1	28682277	28683711	peak_2551	1000	.	1650.561768	7.595116	5.031106	1297	WT8861_H3K4me1
chr1	28689789	28690818	peak_2552	1000	.	1968.127441	7.865345	5.206733	322	WT8861_H3K4me1
chr1	28692847	28693375	peak_2553	700	.	369.669739	5.577746	3.62156	136	WT8861_H3K4me1
chr1	28695326	28695695	peak_2554	1000	.	783.9151	6.879643	4.54874	274	WT8861_H3K4me1
chr1	28709393	28711818	peak_2555	1000	.	5815.345215	9.043999	5.919143	1435	WT8861_H3K4me1
chr1	28714009	28714915	peak_2556	1000	.	1561.21582	7.292482	4.830091	515	WT8861_H3K4me1
chr1	28716812	28717203	peak_2557	591	.	230.886368	4.400267	2.729958	334	WT8861_H3K4me1
chr1	28717334	28717876	peak_2558	442	.	239.662704	4.829867	3.060734	60	WT8861_H3K4me1
chr1	28774883	28775822	peak_2559	921	.	865.138245	6.440358	4.243537	517	WT8861_H3K4me1
chr1	28791059	28791303	peak_2560	880	.	214.720612	4.92241	3.126993	43	WT8861_H3K4me1
chr1	28794633	28795729	peak_2561	1000	.	1226.530396	6.182765	4.058056	259	WT8861_H3K4me1
chr1	28820760	28821331	peak_2562	859	.	490.243164	5.92574	3.876448	97	WT8861_H3K4me1
chr1	28863018	28863662	peak_2563	507	.	326.685242	4.714768	2.969197	272	WT8861_H3K4me1
chr1	28870993	28871613	peak_2564	736	.	456.543243	4.577374	2.86674	543	WT8861_H3K4me1
chr1	28904244	28904594	peak_2565	797	.	278.79422	5.661234	3.682002	70	WT8861_H3K4me1
chr1	28959808	28961395	peak_2566	1000	.	2114.967041	6.158103	4.045599	751	WT8861_H3K4me1
chr1	29130650	29131537	peak_2567	758	.	672.772766	5.529062	3.583924	363	WT8861_H3K4me1
chr1	29132820	29133875	peak_2568	551	.	581.513794	6.307951	4.148513	871	WT8861_H3K4me1
chr1	29134028	29134225	peak_2569	1000	.	337.045746	6.358992	4.188443	98	WT8861_H3K4me1
chr1	29199041	29200258	peak_2570	604	.	734.648926	5.427523	3.507976	429	WT8861_H3K4me1
chr1	29252777	29254180	peak_2571	1000	.	2382.252197	9.75003	6.307351	514	WT8861_H3K4me1
chr1	29254606	29255283	peak_2572	376	.	254.437729	4.354978	2.692453	207	WT8861_H3K4me1
chr1	29258140	29263476	peak_2573	1000	.	8718.456055	9.941118	6.40879	1284	WT8861_H3K4me1
chr1	29285889	29287151	peak_2574	647	.	816.521118	5.639626	3.66647	888	WT8861_H3K4me1
chr1	29395010	29395804	peak_2575	796	.	632.165344	5.071687	3.2435	442	WT8861_H3K4me1
chr1	29400309	29401324	peak_2576	825	.	837.688538	5.529062	3.583924	723	WT8861_H3K4me1
chr1	29404946	29406237	peak_2577	1000	.	2232.918701	7.40654	4.908299	857	WT8861_H3K4me1
chr1	29406386	29406938	peak_2578	578	.	319.226044	4.400267	2.729958	201	WT8861_H3K4me1
chr1	29420419	29421232	peak_2579	1000	.	1109.833618	6.793087	4.491099	454	WT8861_H3K4me1
chr1	29428408	29430292	peak_2580	1000	.	4003.931152	9.643838	6.251304	1315	WT8861_H3K4me1
chr1	29432383	29433901	peak_2581	1000	.	1591.866943	6.649025	4.391053	1103	WT8861_H3K4me1
chr1	29437038	29437808	peak_2582	708	.	545.369934	4.926188	3.126993	125	WT8861_H3K4me1
chr1	29440445	29441949	peak_2583	1000	.	2308.004639	7.524837	4.983054	455	WT8861_H3K4me1
chr1	29450756	29451545	peak_2584	993	.	783.726685	6.126753	4.019142	744	WT8861_H3K4me1
chr1	29462468	29462906	peak_2585	802	.	351.211151	4.796489	3.031713	216	WT8861_H3K4me1
chr1	29466578	29467220	peak_2586	561	.	360.140869	5.529062	3.583924	549	WT8861_H3K4me1
chr1	29470727	29471824	peak_2587	502	.	550.538818	5.238916	3.365116	503	WT8861_H3K4me1
chr1	29493058	29493954	peak_2588	905	.	810.926392	5.601438	3.633203	632	WT8861_H3K4me1
chr1	29504669	29505642	peak_2589	1000	.	982.348816	6.529473	4.306657	478	WT8861_H3K4me1
chr1	29506636	29507154	peak_2590	919	.	476.018097	5.003537	3.188594	413	WT8861_H3K4me1
chr1	29526645	29528438	peak_2591	1000	.	2326.808594	10.116288	6.497558	1037	WT8861_H3K4me1
chr1	29530806	29531862	peak_2592	1000	.	1282.145386	6.590108	4.350957	718	WT8861_H3K4me1
chr1	29542458	29542840	peak_2593	842	.	321.466797	4.92241	3.126993	93	WT8861_H3K4me1
chr1	29545931	29546916	peak_2594	1000	.	1019.201111	6.556964	4.32601	518	WT8861_H3K4me1
chr1	29548283	29550804	peak_2595	1000	.	5402.244141	8.889238	5.827002	879	WT8861_H3K4me1
chr1	29552557	29553616	peak_2596	632	.	669.787903	4.647702	2.918306	647	WT8861_H3K4me1
chr1	29553765	29555461	peak_2597	1000	.	3253.780762	9.896997	6.384369	451	WT8861_H3K4me1
chr1	29560569	29562391	peak_2598	1000	.	3858.288574	9.460666	6.149874	774	WT8861_H3K4me1
chr1	29562916	29564098	peak_2599	1000	.	1816.801636	7.799199	5.162704	394	WT8861_H3K4me1
chr1	29564547	29565331	peak_2600	818	.	641.198914	5.238916	3.365116	550	WT8861_H3K4me1
chr1	29568246	29570188	peak_2601	1000	.	3036.705078	8.631332	5.677795	976	WT8861_H3K4me1
chr1	29582029	29582573	peak_2602	769	.	418.363098	5.313868	3.419554	94	WT8861_H3K4me1
chr1	29584764	29585985	peak_2603	1000	.	2143.472412	8.116058	5.364574	547	WT8861_H3K4me1
chr1	29588400	29590634	peak_2604	1000	.	5543.517578	10.303536	6.590979	621	WT8861_H3K4me1
chr1	29591291	29592332	peak_2605	1000	.	1833.648682	7.876358	5.210629	689	WT8861_H3K4me1
chr1	29596988	29597331	peak_2606	746	.	255.783371	4.54685	2.843954	198	WT8861_H3K4me1
chr1	29597451	29598906	peak_2607	1000	.	2768.938965	9.150561	5.980434	500	WT8861_H3K4me1
chr1	29599423	29601673	peak_2608	1000	.	4974.910645	9.614728	6.235272	1389	WT8861_H3K4me1
chr1	29602314	29603755	peak_2609	1000	.	3332.03125	12.050638	7.429175	1002	WT8861_H3K4me1
chr1	29614340	29616185	peak_2610	1000	.	2458.736084	7.1216	4.717724	1437	WT8861_H3K4me1
chr1	29621761	29622636	peak_2611	1000	.	1171.17627	6.682844	4.41526	267	WT8861_H3K4me1
chr1	29623834	29624010	peak_2612	1000	.	233.650742	5.460983	3.531344	76	WT8861_H3K4me1
chr1	29624114	29626100	peak_2613	1000	.	3612.32666	7.958901	5.261769	816	WT8861_H3K4me1
chr1	29628101	29629064	peak_2614	1000	.	2237.399902	8.521165	5.609406	595	WT8861_H3K4me1
chr1	29629723	29630909	peak_2615	1000	.	3114.22168	10.254873	6.565822	529	WT8861_H3K4me1
chr1	29631332	29631795	peak_2616	987	.	456.790039	5.164196	3.309504	371	WT8861_H3K4me1
chr1	29631922	29633471	peak_2617	1000	.	3901.462891	10.799854	6.832655	877	WT8861_H3K4me1
chr1	29637777	29638607	peak_2618	920	.	763.504089	6.240107	4.101274	456	WT8861_H3K4me1
chr1	29639564	29641580	peak_2619	1000	.	2707.942627	7.855799	5.198508	967	WT8861_H3K4me1
chr1	29645165	29646472	peak_2620	1000	.	2005.160278	8.026773	5.307203	869	WT8861_H3K4me1
chr1	29646616	29648861	peak_2621	1000	.	6011.26416	9.882035	6.378292	632	WT8861_H3K4me1
chr1	29649029	29652874	peak_2622	1000	.	8961.558594	8.42413	5.552074	2660	WT8861_H3K4me1
chr1	29653519	29655055	peak_2623	1000	.	3633.76709	10.259824	6.567839	773	WT8861_H3K4me1
chr1	29655886	29656328	peak_2624	1000	.	504.470764	5.448508	3.525068	371	WT8861_H3K4me1
chr1	29673929	29674683	peak_2625	490	.	369.786499	4.984118	3.176594	206	WT8861_H3K4me1
chr1	29730467	29730833	peak_2626	740	.	270.848633	5.150173	3.302126	81	WT8861_H3K4me1
chr1	29733172	29733519	peak_2627	751	.	260.67572	4.855914	3.074312	94	WT8861_H3K4me1
chr1	29736595	29737293	peak_2628	853	.	595.645447	5.006207	3.188594	446	WT8861_H3K4me1
chr1	29754624	29755681	peak_2629	1000	.	1878.267334	7.759707	5.13731	387	WT8861_H3K4me1
chr1	29758454	29759400	peak_2630	784	.	741.977173	5.211587	3.349662	207	WT8861_H3K4me1
chr1	29772021	29773145	peak_2631	933	.	1048.407715	6.081662	3.985977	463	WT8861_H3K4me1
chr1	29776062	29777384	peak_2632	1000	.	1344.5979	7.020894	4.648622	281	WT8861_H3K4me1
chr1	29778210	29778736	peak_2633	690	.	362.805511	4.640501	2.915572	435	WT8861_H3K4me1
chr1	29779830	29780410	peak_2634	699	.	405.336609	4.834991	3.062756	88	WT8861_H3K4me1
chr1	29785699	29786388	peak_2635	458	.	315.560516	4.343528	2.685482	69	WT8861_H3K4me1
chr1	29787965	29788420	peak_2636	734	.	333.758087	5.821171	3.796813	200	WT8861_H3K4me1
chr1	29791629	29792137	peak_2637	469	.	238.096085	3.921759	2.354794	194	WT8861_H3K4me1
chr1	29794285	29794634	peak_2638	712	.	248.343704	4.589038	2.86994	270	WT8861_H3K4me1
chr1	29802073	29802481	peak_2639	499	.	203.602539	4.845835	3.06753	313	WT8861_H3K4me1
chr1	29809408	29810080	peak_2640	852	.	572.652649	5.150173	3.302126	591	WT8861_H3K4me1
chr1	29810196	29810469	peak_2641	788	.	215.109802	4.984118	3.176594	41	WT8861_H3K4me1
chr1	29853273	29853854	peak_2642	840	.	488.30249	4.935953	3.135985	173	WT8861_H3K4me1
chr1	29874102	29875391	peak_2643	1000	.	1744.753174	7.060006	4.674971	509	WT8861_H3K4me1
chr1	29909218	29909901	peak_2644	638	.	436.07254	5.639626	3.66647	226	WT8861_H3K4me1
chr1	29910254	29910415	peak_2645	1000	.	249.728607	5.739243	3.737119	100	WT8861_H3K4me1
chr1	29916002	29916658	peak_2646	920	.	603.700806	5.219863	3.354073	49	WT8861_H3K4me1
chr1	29921149	29921578	peak_2647	889	.	381.406464	5.04577	3.22251	150	WT8861_H3K4me1
chr1	29925229	29925984	peak_2648	1000	.	1593.184326	8.633433	5.67849	528	WT8861_H3K4me1
chr1	29933993	29935467	peak_2649	1000	.	2116.271484	7.771781	5.148395	460	WT8861_H3K4me1
chr1	29938375	29938791	peak_2650	951	.	395.786926	5.071687	3.2435	342	WT8861_H3K4me1
chr1	29951029	29953064	peak_2651	573	.	1166.560547	4.923146	3.126993	580	WT8861_H3K4me1
chr1	29953259	29953810	peak_2652	486	.	267.904297	4.646595	2.918306	67	WT8861_H3K4me1
chr1	29968021	29969733	peak_2653	1000	.	3772.958008	9.889971	6.380197	1048	WT8861_H3K4me1
chr1	29975501	29975759	peak_2654	810	.	209.070465	4.713655	2.969197	220	WT8861_H3K4me1
chr1	29986099	29986427	peak_2655	644	.	211.13179	4.67495	2.936636	270	WT8861_H3K4me1
chr1	29989573	29991027	peak_2656	1000	.	1653.848389	6.358992	4.188443	811	WT8861_H3K4me1
chr1	29991187	29992225	peak_2657	925	.	959.996399	6.507068	4.291129	414	WT8861_H3K4me1
chr1	30007413	30008157	peak_2658	924	.	687.489258	5.352836	3.452631	568	WT8861_H3K4me1
chr1	30049160	30049623	peak_2659	633	.	292.955475	4.923146	3.126993	324	WT8861_H3K4me1
chr1	30102669	30103201	peak_2660	542	.	288.411926	4.829867	3.060734	433	WT8861_H3K4me1
chr1	30123454	30125030	peak_2661	1000	.	3822.37793	9.21117	6.014176	718	WT8861_H3K4me1
chr1	30125816	30126834	peak_2662	738	.	751.375916	5.639626	3.66647	396	WT8861_H3K4me1
chr1	30128008	30132452	peak_2663	1000	.	6491.864258	8.288002	5.468547	2415	WT8861_H3K4me1
chr1	30133014	30134488	peak_2664	1000	.	3153.947266	8.206866	5.41837	857	WT8861_H3K4me1
chr1	30151509	30152340	peak_2665	1000	.	1002.518372	6.062782	3.9733	661	WT8861_H3K4me1
chr1	30165637	30166427	peak_2666	1000	.	1204.761963	8.065091	5.330761	338	WT8861_H3K4me1
chr1	30166574	30167107	peak_2667	677	.	360.608856	4.778701	3.019388	220	WT8861_H3K4me1
chr1	30169119	30170114	peak_2668	691	.	687.844299	5.728026	3.731056	896	WT8861_H3K4me1
chr1	30171064	30172651	peak_2669	1000	.	2452.979248	8.120138	5.366884	654	WT8861_H3K4me1
chr1	30172803	30173297	peak_2670	514	.	253.702103	5.150173	3.302126	427	WT8861_H3K4me1
chr1	30178445	30178622	peak_2671	1000	.	208.962494	5.051675	3.226168	59	WT8861_H3K4me1
chr1	30179723	30179901	peak_2672	1000	.	260.473846	5.163664	3.309504	86	WT8861_H3K4me1
chr1	30262757	30264009	peak_2673	1000	.	2735.647217	8.936844	5.855784	375	WT8861_H3K4me1
chr1	30291319	30291682	peak_2674	954	.	346.257568	6.063507	3.9733	250	WT8861_H3K4me1
chr1	30307841	30309334	peak_2675	1000	.	1626.613037	6.506477	4.291129	823	WT8861_H3K4me1
chr1	30322030	30323043	peak_2676	1000	.	1237.530396	7.325299	4.850539	342	WT8861_H3K4me1
chr1	30323146	30324167	peak_2677	1000	.	1245.274536	7.783576	5.150809	355	WT8861_H3K4me1
chr1	30334294	30337593	peak_2678	1000	.	7611.634766	11.12119	6.987047	1467	WT8861_H3K4me1
chr1	30338181	30340500	peak_2679	1000	.	7206.964355	11.560097	7.192357	914	WT8861_H3K4me1
chr1	30341161	30342887	peak_2680	1000	.	2841.275879	8.155742	5.388596	874	WT8861_H3K4me1
chr1	30345549	30346752	peak_2681	570	.	685.608765	5.150173	3.302126	340	WT8861_H3K4me1
chr1	30346980	30348647	peak_2682	1000	.	2656.010986	9.456732	6.149874	208	WT8861_H3K4me1
chr1	30373115	30373884	peak_2683	1000	.	973.089661	6.163148	4.04676	314	WT8861_H3K4me1
chr1	30385271	30386578	peak_2684	1000	.	1590.283447	7.061704	4.675812	638	WT8861_H3K4me1
chr1	30399333	30400906	peak_2685	1000	.	2065.331055	6.378922	4.197942	627	WT8861_H3K4me1
chr1	30401366	30402085	peak_2686	553	.	397.271515	4.855914	3.074312	53	WT8861_H3K4me1
chr1	30428499	30429936	peak_2687	1000	.	2815.413086	8.229352	5.433768	719	WT8861_H3K4me1
chr1	30430044	30430449	peak_2688	921	.	372.837585	5.427523	3.507976	84	WT8861_H3K4me1
chr1	30459375	30460950	peak_2689	1000	.	1896.890625	7.027213	4.650646	544	WT8861_H3K4me1
chr1	30461079	30461834	peak_2690	480	.	362.039734	4.762197	3.004773	538	WT8861_H3K4me1
chr1	30462326	30465042	peak_2691	1000	.	7720.660156	9.971658	6.424583	2046	WT8861_H3K4me1
chr1	30471330	30471974	peak_2692	1000	.	830.128784	7.825809	5.179939	291	WT8861_H3K4me1
chr1	30473104	30475194	peak_2693	1000	.	3115.466309	8.259673	5.452405	1110	WT8861_H3K4me1
chr1	30484151	30484897	peak_2694	497	.	371.126007	4.354978	2.692453	493	WT8861_H3K4me1
chr1	30497975	30498601	peak_2695	831	.	520.446533	5.598607	3.633064	260	WT8861_H3K4me1
chr1	30503073	30503562	peak_2696	438	.	214.328827	3.996865	2.41994	426	WT8861_H3K4me1
chr1	30503996	30506062	peak_2697	1000	.	3893.535645	9.353528	6.094008	654	WT8861_H3K4me1
chr1	30509232	30510460	peak_2698	1000	.	2040.281616	6.649025	4.391053	821	WT8861_H3K4me1
chr1	30510638	30512115	peak_2699	1000	.	4099.704102	11.828808	7.322826	783	WT8861_H3K4me1
chr1	30515047	30515782	peak_2700	1000	.	818.059082	6.328015	4.164565	295	WT8861_H3K4me1
chr1	30516593	30522078	peak_2701	1000	.	15294.110352	13.079597	8.023343	1746	WT8861_H3K4me1
chr1	30523291	30525622	peak_2702	1000	.	6235.314453	9.383846	6.110908	1171	WT8861_H3K4me1
chr1	30526154	30529929	peak_2703	1000	.	7922.904297	11.28194	7.06342	2561	WT8861_H3K4me1
chr1	30530232	30532273	peak_2704	1000	.	2663.504395	7.027213	4.650646	1223	WT8861_H3K4me1
chr1	30534882	30536437	peak_2705	1000	.	3369.142578	9.571939	6.212701	645	WT8861_H3K4me1
chr1	30539573	30542233	peak_2706	1000	.	8457.472656	11.048014	6.952272	1869	WT8861_H3K4me1
chr1	30542342	30543187	peak_2707	1000	.	932.88147	7.020894	4.648622	90	WT8861_H3K4me1
chr1	30543677	30544581	peak_2708	404	.	364.98526	4.31552	2.661067	273	WT8861_H3K4me1
chr1	30548224	30548583	peak_2709	1000	.	410.784027	6.296036	4.141314	91	WT8861_H3K4me1
chr1	30556232	30560132	peak_2710	1000	.	7618.886719	11.368541	7.104434	2364	WT8861_H3K4me1
chr1	30570594	30570885	peak_2711	689	.	200.520721	4.984118	3.176594	249	WT8861_H3K4me1
chr1	30574327	30575057	peak_2712	391	.	285.127655	4.483511	2.794572	645	WT8861_H3K4me1
chr1	30648899	30649449	peak_2713	532	.	292.584778	4.501986	2.805538	334	WT8861_H3K4me1
chr1	30684901	30685629	peak_2714	925	.	673.263306	5.930866	3.876628	286	WT8861_H3K4me1
chr1	30686636	30687757	peak_2715	1000	.	1385.756592	6.613316	4.364204	253	WT8861_H3K4me1
chr1	30690930	30691785	peak_2716	1000	.	990.714783	6.595604	4.3538	313	WT8861_H3K4me1
chr1	30692292	30694085	peak_2717	1000	.	2349.643799	8.49397	5.594119	294	WT8861_H3K4me1
chr1	30694898	30695537	peak_2718	1000	.	772.595337	6.076478	3.982454	273	WT8861_H3K4me1
chr1	30698315	30698733	peak_2719	894	.	373.582947	4.752676	2.999035	215	WT8861_H3K4me1
chr1	30699461	30700226	peak_2720	1000	.	1087.282104	6.180103	4.058056	491	WT8861_H3K4me1
chr1	30702054	30702825	peak_2721	748	.	576.632629	4.834991	3.062756	309	WT8861_H3K4me1
chr1	30703515	30705057	peak_2722	1000	.	2920.412842	9.42697	6.134039	746	WT8861_H3K4me1
chr1	30711642	30712377	peak_2723	1000	.	1072.577148	7.872752	5.209011	248	WT8861_H3K4me1
chr1	30714301	30715759	peak_2724	1000	.	2798.069092	9.765838	6.315925	679	WT8861_H3K4me1
chr1	30715887	30716581	peak_2725	791	.	548.921997	5.996888	3.925938	181	WT8861_H3K4me1
chr1	30738561	30739169	peak_2726	947	.	575.710083	6.129693	4.019578	246	WT8861_H3K4me1
chr1	30746642	30747689	peak_2727	970	.	1015.718567	6.240107	4.101274	505	WT8861_H3K4me1
chr1	30766965	30768898	peak_2728	1000	.	3078.873779	8.042728	5.316112	442	WT8861_H3K4me1
chr1	30776419	30777126	peak_2729	536	.	378.918304	5.699829	3.709567	257	WT8861_H3K4me1
chr1	30778484	30778976	peak_2730	574	.	282.425018	4.796489	3.031713	330	WT8861_H3K4me1
chr1	30818795	30819734	peak_2731	426	.	399.690674	5.003537	3.188594	527	WT8861_H3K4me1
chr1	30819989	30821364	peak_2732	1000	.	2738.156982	7.876358	5.210629	1174	WT8861_H3K4me1
chr1	30822035	30823695	peak_2733	1000	.	3396.023926	9.614728	6.235272	612	WT8861_H3K4me1
chr1	30828179	30829695	peak_2734	1000	.	1773.605591	7.168321	4.748096	876	WT8861_H3K4me1
chr1	30831753	30832873	peak_2735	848	.	950.121521	6.308301	4.148513	209	WT8861_H3K4me1
chr1	30833368	30833681	peak_2736	1000	.	334.67569	4.855914	3.074312	216	WT8861_H3K4me1
chr1	30871839	30872307	peak_2737	514	.	240.382477	4.192234	2.570498	273	WT8861_H3K4me1
chr1	30887225	30888387	peak_2738	866	.	1006.312012	7.595116	5.031106	647	WT8861_H3K4me1
chr1	30911388	30911866	peak_2739	914	.	437.077332	5.815596	3.79264	176	WT8861_H3K4me1
chr1	30914000	30914778	peak_2740	1000	.	1681.672729	7.924637	5.241572	309	WT8861_H3K4me1
chr1	30938511	30939983	peak_2741	1000	.	1955.218262	8.079924	5.341169	999	WT8861_H3K4me1
chr1	30957259	30957921	peak_2742	806	.	533.255188	4.855914	3.074312	338	WT8861_H3K4me1
chr1	30958033	30962553	peak_2743	1000	.	11332.544922	10.167516	6.523699	1852	WT8861_H3K4me1
chr1	30965076	30965409	peak_2744	938	.	312.515839	4.714768	2.969197	90	WT8861_H3K4me1
chr1	30965555	30965809	peak_2745	815	.	207.085648	4.841866	3.06753	187	WT8861_H3K4me1
chr1	30975902	30976305	peak_2746	1000	.	573.578613	5.942555	3.884749	99	WT8861_H3K4me1
chr1	30981406	30981911	peak_2747	978	.	493.996216	5.460983	3.531344	279	WT8861_H3K4me1
chr1	30999726	31001187	peak_2748	1000	.	1908.726074	7.421163	4.914258	957	WT8861_H3K4me1
chr1	31001305	31002590	peak_2749	1000	.	1562.511597	7.35129	4.870787	792	WT8861_H3K4me1
chr1	31002912	31003328	peak_2750	1000	.	642.795105	5.598607	3.633064	198	WT8861_H3K4me1
chr1	31006881	31007428	peak_2751	439	.	239.96376	4.483511	2.794572	244	WT8861_H3K4me1
chr1	31008212	31011964	peak_2752	1000	.	6884.916504	10.684587	6.774925	2137	WT8861_H3K4me1
chr1	31023923	31024609	peak_2753	914	.	627.000244	5.664272	3.682002	500	WT8861_H3K4me1
chr1	31032444	31036061	peak_2754	1000	.	9428.069336	10.309816	6.594762	2738	WT8861_H3K4me1
chr1	31047009	31047359	peak_2755	1000	.	372.151154	5.728026	3.731056	268	WT8861_H3K4me1
chr1	31056569	31057244	peak_2756	625	.	422.18927	5.530893	3.583924	236	WT8861_H3K4me1
chr1	31092584	31093935	peak_2757	1000	.	2547.30127	7.90816	5.234049	650	WT8861_H3K4me1
chr1	31097416	31097724	peak_2758	708	.	218.108093	4.588762	2.86994	211	WT8861_H3K4me1
chr1	31182548	31184461	peak_2759	1000	.	2202.296387	6.752314	4.462142	976	WT8861_H3K4me1
chr1	31188871	31190350	peak_2760	835	.	1235.181152	6.123929	4.019007	690	WT8861_H3K4me1
chr1	31190463	31191456	peak_2761	591	.	587.153259	5.871667	3.830936	374	WT8861_H3K4me1
chr1	31192040	31193323	peak_2762	858	.	1100.725952	5.352836	3.452631	461	WT8861_H3K4me1
chr1	31193429	31193989	peak_2763	864	.	483.581573	4.728008	2.981377	51	WT8861_H3K4me1
chr1	31244132	31245241	peak_2764	1000	.	1126.890137	7.421163	4.914258	130	WT8861_H3K4me1
chr1	31304484	31305342	peak_2765	615	.	528.010681	5.709551	3.717224	416	WT8861_H3K4me1
chr1	31399597	31400425	peak_2766	1000	.	1266.609375	7.282295	4.822415	583	WT8861_H3K4me1
chr1	31400741	31401005	peak_2767	787	.	207.876022	4.829867	3.060734	207	WT8861_H3K4me1
chr1	31403273	31404857	peak_2768	1000	.	2418.783936	7.90816	5.234049	638	WT8861_H3K4me1
chr1	31410001	31410542	peak_2769	374	.	202.497391	4.743571	2.994608	89	WT8861_H3K4me1
chr1	31413126	31414164	peak_2770	1000	.	1664.109863	7.759707	5.13731	494	WT8861_H3K4me1
chr1	31419081	31419514	peak_2771	593	.	256.789276	4.855914	3.074312	71	WT8861_H3K4me1
chr1	31466938	31468014	peak_2772	1000	.	1119.128174	7.170187	4.748551	294	WT8861_H3K4me1
chr1	31469787	31473149	peak_2773	1000	.	8498.139648	9.75003	6.307351	2163	WT8861_H3K4me1
chr1	31480585	31480850	peak_2774	1000	.	489.729767	6.425756	4.231178	85	WT8861_H3K4me1
chr1	31480953	31481205	peak_2775	888	.	223.752625	4.92241	3.126993	58	WT8861_H3K4me1
chr1	31481306	31482041	peak_2776	1000	.	883.279114	6.752801	4.462142	423	WT8861_H3K4me1
chr1	31484102	31486103	peak_2777	1000	.	5503.249023	13.665019	8.456929	1203	WT8861_H3K4me1
chr1	31489924	31490463	peak_2778	422	.	227.439468	4.646595	2.918306	265	WT8861_H3K4me1
chr1	31492966	31494641	peak_2779	1000	.	5421.17627	11.022668	6.940541	868	WT8861_H3K4me1
chr1	31504604	31506425	peak_2780	1000	.	4696.841797	11.323577	7.082846	825	WT8861_H3K4me1
chr1	31508388	31510151	peak_2781	1000	.	2802.290527	8.192151	5.410915	1283	WT8861_H3K4me1
chr1	31510458	31512730	peak_2782	1000	.	5722.904297	10.595579	6.734203	1078	WT8861_H3K4me1
chr1	31516899	31517417	peak_2783	399	.	206.682816	4.16856	2.551885	86	WT8861_H3K4me1
chr1	31517558	31518632	peak_2784	1000	.	1441.652832	7.31885	4.849685	574	WT8861_H3K4me1
chr1	31521426	31522202	peak_2785	1000	.	1021.598633	8.577521	5.645795	565	WT8861_H3K4me1
chr1	31523284	31524350	peak_2786	1000	.	1858.634521	8.28575	5.467696	753	WT8861_H3K4me1
chr1	31524479	31531705	peak_2787	1000	.	17857.988281	11.929736	7.370782	3917	WT8861_H3K4me1
chr1	31532434	31536500	peak_2788	1000	.	9994.959961	12.355929	7.58878	1342	WT8861_H3K4me1
chr1	31537888	31542957	peak_2789	1000	.	11658.710938	8.951512	5.866454	2704	WT8861_H3K4me1
chr1	31543144	31544652	peak_2790	872	.	1314.303955	6.456084	4.255919	869	WT8861_H3K4me1
chr1	31577861	31579075	peak_2791	974	.	1182.015259	6.701242	4.426805	632	WT8861_H3K4me1
chr1	31583087	31583403	peak_2792	940	.	296.993225	5.003537	3.188594	228	WT8861_H3K4me1
chr1	31583851	31584425	peak_2793	705	.	404.411255	4.855914	3.074312	36	WT8861_H3K4me1
chr1	31624635	31625048	peak_2794	837	.	345.84671	5.04577	3.22251	78	WT8861_H3K4me1
chr1	31626636	31628425	peak_2795	1000	.	4297.830566	10.137001	6.508796	1004	WT8861_H3K4me1
chr1	31635021	31636685	peak_2796	1000	.	3748.963135	9.549026	6.201262	587	WT8861_H3K4me1
chr1	31636791	31638948	peak_2797	1000	.	5881.180176	9.373212	6.103947	883	WT8861_H3K4me1
chr1	31641054	31644804	peak_2798	1000	.	7377.592285	10.23173	6.553228	1513	WT8861_H3K4me1
chr1	31647687	31648294	peak_2799	759	.	460.563324	4.926188	3.126993	314	WT8861_H3K4me1
chr1	31649357	31651121	peak_2800	1000	.	2401.776367	6.814881	4.505934	479	WT8861_H3K4me1
chr1	31651301	31652927	peak_2801	1000	.	2312.41333	7.915887	5.235467	1250	WT8861_H3K4me1
chr1	31658610	31659119	peak_2802	666	.	339.207642	4.577374	2.86674	246	WT8861_H3K4me1
chr1	31659413	31661561	peak_2803	1000	.	4297.219238	8.623743	5.674583	811	WT8861_H3K4me1
chr1	31666232	31667251	peak_2804	1000	.	1168.231567	6.365697	4.191568	271	WT8861_H3K4me1
chr1	31691787	31692777	peak_2805	1000	.	1291.438477	7.027213	4.650646	205	WT8861_H3K4me1
chr1	31692944	31693445	peak_2806	961	.	481.576599	5.816957	3.79264	168	WT8861_H3K4me1
chr1	31722675	31723572	peak_2807	655	.	587.681091	5.671442	3.685793	262	WT8861_H3K4me1
chr1	31729076	31729582	peak_2808	410	.	207.301788	4.313442	2.661067	236	WT8861_H3K4me1
chr1	31729892	31730044	peak_2809	1000	.	209.705048	5.303624	3.416045	79	WT8861_H3K4me1
chr1	31730216	31730814	peak_2810	1000	.	674.019714	7.005744	4.637568	83	WT8861_H3K4me1
chr1	31731947	31732254	peak_2811	1000	.	325.149048	5.530893	3.583924	61	WT8861_H3K4me1
chr1	31732557	31733319	peak_2812	1000	.	894.781006	6.017901	3.942517	304	WT8861_H3K4me1
chr1	31739574	31741139	peak_2813	1000	.	1740.0	6.974519	4.613601	455	WT8861_H3K4me1
chr1	31742117	31742774	peak_2814	971	.	638.129761	5.380893	3.472271	236	WT8861_H3K4me1
chr1	31744441	31750334	peak_2815	1000	.	11015.338867	9.297618	6.06165	2295	WT8861_H3K4me1
chr1	31751184	31751912	peak_2816	1000	.	944.935303	6.540913	4.312555	660	WT8861_H3K4me1
chr1	31754045	31755701	peak_2817	1000	.	3216.812012	9.99593	6.43712	965	WT8861_H3K4me1
chr1	31760428	31761194	peak_2818	688	.	527.250916	4.829867	3.060734	227	WT8861_H3K4me1
chr1	31762582	31762924	peak_2819	740	.	252.990265	5.071687	3.2435	72	WT8861_H3K4me1
chr1	31768258	31768547	peak_2820	1000	.	344.74469	5.236256	3.365116	115	WT8861_H3K4me1
chr1	31769303	31769567	peak_2821	1000	.	285.176147	5.231441	3.364214	59	WT8861_H3K4me1
chr1	31788168	31788321	peak_2822	1000	.	240.414368	5.996888	3.925938	89	WT8861_H3K4me1
chr1	31788446	31789970	peak_2823	812	.	1237.173584	5.313868	3.419554	1230	WT8861_H3K4me1
chr1	31790149	31791401	peak_2824	1000	.	1485.122925	6.654427	4.391775	94	WT8861_H3K4me1
chr1	31791563	31791858	peak_2825	682	.	201.336563	4.475651	2.793028	203	WT8861_H3K4me1
chr1	31814768	31815175	peak_2826	694	.	282.653412	4.829867	3.060734	343	WT8861_H3K4me1
chr1	31824887	31825575	peak_2827	710	.	488.765442	5.150173	3.302126	251	WT8861_H3K4me1
chr1	31840475	31842643	peak_2828	1000	.	3687.115967	8.02423	5.307203	1328	WT8861_H3K4me1
chr1	31842747	31843092	peak_2829	605	.	208.813736	4.222663	2.587602	257	WT8861_H3K4me1
chr1	31847866	31848729	peak_2830	1000	.	1645.281982	8.947554	5.864477	392	WT8861_H3K4me1
chr1	31851773	31853069	peak_2831	1000	.	3159.085938	8.28575	5.467696	696	WT8861_H3K4me1
chr1	31858836	31859515	peak_2832	1000	.	1201.831177	6.810778	4.504422	234	WT8861_H3K4me1
chr1	31879506	31880112	peak_2833	1000	.	664.573914	6.19844	4.070686	205	WT8861_H3K4me1
chr1	31886954	31887460	peak_2834	1000	.	593.526245	6.495728	4.283306	334	WT8861_H3K4me1
chr1	31887985	31889188	peak_2835	1000	.	1391.519531	7.463977	4.945397	326	WT8861_H3K4me1
chr1	31897334	31898370	peak_2836	1000	.	1486.224365	7.90816	5.234049	408	WT8861_H3K4me1
chr1	31899443	31901552	peak_2837	1000	.	5849.243164	9.627331	6.242049	1339	WT8861_H3K4me1
chr1	31901742	31903711	peak_2838	1000	.	2159.264404	6.871079	4.543244	1501	WT8861_H3K4me1
chr1	31905231	31905839	peak_2839	876	.	532.808044	6.540913	4.312555	247	WT8861_H3K4me1
chr1	31908708	31909059	peak_2840	765	.	268.648987	4.672494	2.936636	104	WT8861_H3K4me1
chr1	31909631	31912366	peak_2841	1000	.	7277.936035	12.994425	7.966478	1430	WT8861_H3K4me1
chr1	31912481	31914205	peak_2842	1000	.	5070.652344	12.384313	7.603551	649	WT8861_H3K4me1
chr1	31920699	31921884	peak_2843	1000	.	2488.410889	9.134098	5.969134	369	WT8861_H3K4me1
chr1	31922991	31925830	peak_2844	1000	.	6109.705566	9.73799	6.300389	2066	WT8861_H3K4me1
chr1	31928249	31929898	peak_2845	1000	.	4399.309082	9.134098	5.969134	949	WT8861_H3K4me1
chr1	31930006	31933101	peak_2846	1000	.	3747.297607	8.083596	5.341169	2348	WT8861_H3K4me1
chr1	31940033	31941014	peak_2847	1000	.	1328.588379	6.917873	4.577114	467	WT8861_H3K4me1
chr1	31941649	31941966	peak_2848	864	.	274.01416	5.388704	3.476981	245	WT8861_H3K4me1
chr1	31942160	31943701	peak_2849	1000	.	2496.927734	8.805285	5.781417	515	WT8861_H3K4me1
chr1	31946731	31947131	peak_2850	619	.	247.657455	5.155624	3.3051	284	WT8861_H3K4me1
chr1	31980910	31981463	peak_2851	592	.	327.269287	4.743571	2.994608	198	WT8861_H3K4me1
chr1	31995409	31996767	peak_2852	1000	.	2561.027588	8.435825	5.561102	817	WT8861_H3K4me1
chr1	32005815	32006445	peak_2853	391	.	246.247116	4.935953	3.135985	400	WT8861_H3K4me1
chr1	32016594	32017322	peak_2854	590	.	429.550659	5.730497	3.733495	253	WT8861_H3K4me1
chr1	32018751	32020724	peak_2855	1000	.	3280.801025	8.15459	5.388596	760	WT8861_H3K4me1
chr1	32021472	32022114	peak_2856	760	.	487.884003	5.311086	3.419554	469	WT8861_H3K4me1
chr1	32022311	32022888	peak_2857	944	.	544.582397	5.508379	3.57097	299	WT8861_H3K4me1
chr1	32029415	32031148	peak_2858	1000	.	2223.683105	6.270961	4.123724	375	WT8861_H3K4me1
chr1	32032635	32033532	peak_2859	707	.	634.543884	5.858771	3.828083	500	WT8861_H3K4me1
chr1	32033766	32036045	peak_2860	551	.	1255.49939	5.211587	3.349662	515	WT8861_H3K4me1
chr1	32036817	32038045	peak_2861	925	.	1135.51355	6.472631	4.267781	441	WT8861_H3K4me1
chr1	32055979	32056654	peak_2862	818	.	552.045349	5.164196	3.309504	158	WT8861_H3K4me1
chr1	32056787	32057065	peak_2863	1000	.	402.747009	5.928935	3.876628	97	WT8861_H3K4me1
chr1	32060037	32060448	peak_2864	1000	.	538.398682	6.365502	4.191568	132	WT8861_H3K4me1
chr1	32060738	32062592	peak_2865	1000	.	2104.783447	5.930866	3.876628	1475	WT8861_H3K4me1
chr1	32067691	32068517	peak_2866	1000	.	833.148499	6.484882	4.272925	558	WT8861_H3K4me1
chr1	32098652	32105136	peak_2867	1000	.	15089.644531	11.089533	6.972026	5160	WT8861_H3K4me1
chr1	32107389	32108580	peak_2868	1000	.	1600.234009	8.484806	5.587931	646	WT8861_H3K4me1
chr1	32108907	32110215	peak_2869	993	.	1299.323486	7.126826	4.71812	1211	WT8861_H3K4me1
chr1	32110403	32110795	peak_2870	749	.	293.436157	4.695446	2.956071	127	WT8861_H3K4me1
chr1	32111107	32112014	peak_2871	1000	.	1215.133179	6.160809	4.04676	244	WT8861_H3K4me1
chr1	32121967	32124177	peak_2872	1000	.	2752.720703	6.249407	4.105665	939	WT8861_H3K4me1
chr1	32124323	32127051	peak_2873	1000	.	7476.342285	13.068001	8.015251	803	WT8861_H3K4me1
chr1	32128331	32130257	peak_2874	1000	.	2717.592773	9.043999	5.919143	820	WT8861_H3K4me1
chr1	32133203	32134356	peak_2875	1000	.	2235.693359	7.524837	4.983054	495	WT8861_H3K4me1
chr1	32140072	32140422	peak_2876	985	.	344.78537	5.514081	3.573048	251	WT8861_H3K4me1
chr1	32140685	32141533	peak_2877	1000	.	1668.162231	8.163364	5.391757	285	WT8861_H3K4me1
chr1	32144800	32145554	peak_2878	1000	.	848.292603	5.789991	3.77647	657	WT8861_H3K4me1
chr1	32153021	32153798	peak_2879	1000	.	1134.465576	6.701179	4.426805	250	WT8861_H3K4me1
chr1	32153912	32155456	peak_2880	1000	.	1957.693726	6.909855	4.574461	1192	WT8861_H3K4me1
chr1	32171636	32172038	peak_2881	833	.	334.848907	5.078127	3.245078	75	WT8861_H3K4me1
chr1	32182440	32183457	peak_2882	884	.	899.352234	6.240107	4.101274	441	WT8861_H3K4me1
chr1	32185580	32185794	peak_2883	1000	.	324.710083	5.529062	3.583924	70	WT8861_H3K4me1
chr1	32190754	32191137	peak_2884	1000	.	398.698914	5.113148	3.270984	74	WT8861_H3K4me1
chr1	32191245	32191580	peak_2885	758	.	253.787857	5.664272	3.682002	77	WT8861_H3K4me1
chr1	32192184	32192821	peak_2886	554	.	353.123627	5.671442	3.685793	336	WT8861_H3K4me1
chr1	32204831	32205454	peak_2887	801	.	498.824524	5.871332	3.830936	501	WT8861_H3K4me1
chr1	32215815	32216368	peak_2888	1000	.	813.036499	6.817577	4.506597	275	WT8861_H3K4me1
chr1	32216807	32217408	peak_2889	1000	.	725.50769	6.471687	4.267781	468	WT8861_H3K4me1
chr1	32231875	32232328	peak_2890	1000	.	647.682678	6.129693	4.019578	137	WT8861_H3K4me1
chr1	32233421	32234227	peak_2891	823	.	663.669189	6.471687	4.267781	250	WT8861_H3K4me1
chr1	32339491	32340167	peak_2892	352	.	238.062897	4.31552	2.661067	387	WT8861_H3K4me1
chr1	32360119	32360640	peak_2893	1000	.	542.663696	6.18171	4.058056	361	WT8861_H3K4me1
chr1	32394446	32394995	peak_2894	797	.	437.333008	5.342153	3.447079	94	WT8861_H3K4me1
chr1	32396045	32398321	peak_2895	1000	.	5405.493652	9.584853	6.21802	896	WT8861_H3K4me1
chr1	32401563	32403615	peak_2896	1000	.	3249.519775	8.628213	5.676552	801	WT8861_H3K4me1
chr1	32610288	32610765	peak_2897	592	.	282.394989	5.113225	3.270984	91	WT8861_H3K4me1
chr1	32612532	32612845	peak_2898	998	.	312.471588	5.078127	3.245078	247	WT8861_H3K4me1
chr1	32647840	32648576	peak_2899	859	.	632.33374	6.030844	3.950491	411	WT8861_H3K4me1
chr1	32726670	32727627	peak_2900	610	.	583.417419	5.514081	3.573048	692	WT8861_H3K4me1
chr1	32730446	32731067	peak_2901	577	.	358.189758	4.67495	2.936636	82	WT8861_H3K4me1
chr1	32731378	32731968	peak_2902	405	.	239.013519	4.354978	2.692453	291	WT8861_H3K4me1
chr1	32733309	32734538	peak_2903	1000	.	1294.455811	5.671442	3.685793	428	WT8861_H3K4me1
chr1	32745951	32746360	peak_2904	493	.	201.432663	4.431765	2.751227	79	WT8861_H3K4me1
chr1	32746506	32747694	peak_2905	862	.	1024.197754	5.241948	3.365116	387	WT8861_H3K4me1
chr1	32757914	32758803	peak_2906	590	.	524.603333	5.601438	3.633203	522	WT8861_H3K4me1
chr1	32779376	32781127	peak_2907	1000	.	3489.12085	8.8776	5.823881	908	WT8861_H3K4me1
chr1	32797133	32800131	peak_2908	1000	.	6101.120605	8.999096	5.89122	1011	WT8861_H3K4me1
chr1	32817180	32817806	peak_2909	860	.	538.121887	5.311086	3.419554	372	WT8861_H3K4me1
chr1	32817911	32818242	peak_2910	620	.	205.066528	5.04577	3.22251	85	WT8861_H3K4me1
chr1	32826308	32827149	peak_2911	1000	.	921.456726	6.472631	4.267781	546	WT8861_H3K4me1
chr1	32830179	32830793	peak_2912	1000	.	1022.758667	7.125494	4.71812	502	WT8861_H3K4me1
chr1	32830897	32831772	peak_2913	1000	.	1181.926514	6.865991	4.542198	476	WT8861_H3K4me1
chr1	32865685	32866143	peak_2914	1000	.	615.751221	5.928935	3.876628	322	WT8861_H3K4me1
chr1	32867142	32867352	peak_2915	1000	.	215.89389	5.514081	3.573048	77	WT8861_H3K4me1
chr1	32876282	32876886	peak_2916	393	.	237.131744	4.215137	2.585246	172	WT8861_H3K4me1
chr1	32879668	32880361	peak_2917	550	.	381.27063	4.640501	2.915572	643	WT8861_H3K4me1
chr1	32893415	32895369	peak_2918	1000	.	3783.103516	9.472233	6.158667	781	WT8861_H3K4me1
chr1	32895506	32895868	peak_2919	639	.	231.298706	4.589038	2.86994	238	WT8861_H3K4me1
chr1	32901082	32901849	peak_2920	792	.	607.534058	5.639626	3.66647	372	WT8861_H3K4me1
chr1	32902450	32905842	peak_2921	1000	.	7015.682129	11.44511	7.13976	968	WT8861_H3K4me1
chr1	32913372	32913890	peak_2922	422	.	218.445496	3.920085	2.354794	358	WT8861_H3K4me1
chr1	32915763	32917293	peak_2923	1000	.	1600.325317	7.262369	4.810865	993	WT8861_H3K4me1
chr1	32919245	32924205	peak_2924	1000	.	6750.478516	9.853342	6.36367	1797	WT8861_H3K4me1
chr1	32925781	32926671	peak_2925	683	.	608.185303	5.287368	3.405396	486	WT8861_H3K4me1
chr1	32929657	32931434	peak_2926	1000	.	3125.462158	8.337789	5.499314	512	WT8861_H3K4me1
chr1	32932679	32933121	peak_2927	543	.	240.059586	5.113148	3.270984	229	WT8861_H3K4me1
chr1	32940359	32943668	peak_2928	1000	.	6581.255859	10.850639	6.857144	2085	WT8861_H3K4me1
chr1	32945606	32947607	peak_2929	1000	.	3028.290283	6.872682	4.543244	848	WT8861_H3K4me1
chr1	32956429	32957897	peak_2930	1000	.	1810.424805	8.475567	5.585232	752	WT8861_H3K4me1
chr1	32967218	32967863	peak_2931	853	.	550.295288	5.982472	3.916825	98	WT8861_H3K4me1
chr1	33004126	33004734	peak_2932	480	.	291.564575	5.311086	3.419554	207	WT8861_H3K4me1
chr1	33019321	33020242	peak_2933	849	.	781.707214	6.115733	4.013797	385	WT8861_H3K4me1
chr1	33111774	33112059	peak_2934	1000	.	337.734253	5.032156	3.212641	42	WT8861_H3K4me1
chr1	33112184	33112743	peak_2935	1000	.	586.258301	6.240107	4.101274	290	WT8861_H3K4me1
chr1	33172948	33173416	peak_2936	752	.	351.910645	4.505826	2.805964	220	WT8861_H3K4me1
chr1	33264774	33265046	peak_2937	866	.	235.426056	4.483511	2.794572	97	WT8861_H3K4me1
chr1	33265147	33265991	peak_2938	1000	.	846.166626	5.804992	3.785155	611	WT8861_H3K4me1
chr1	33378434	33379068	peak_2939	880	.	558.198242	5.972213	3.910044	419	WT8861_H3K4me1
chr1	33419238	33420383	peak_2940	756	.	865.780396	6.182765	4.058056	432	WT8861_H3K4me1
chr1	33442025	33443607	peak_2941	1000	.	1986.195435	8.288002	5.468547	368	WT8861_H3K4me1
chr1	33443932	33444893	peak_2942	1000	.	1336.833862	7.048589	4.666147	625	WT8861_H3K4me1
chr1	33445020	33445483	peak_2943	1000	.	744.936829	8.116058	5.364574	217	WT8861_H3K4me1
chr1	33445603	33446086	peak_2944	1000	.	517.966248	6.115733	4.013797	78	WT8861_H3K4me1
chr1	33465453	33465709	peak_2945	1000	.	481.357635	6.992281	4.6277	91	WT8861_H3K4me1
chr1	33467656	33468564	peak_2946	764	.	693.567932	5.868826	3.830936	699	WT8861_H3K4me1
chr1	33468679	33469366	peak_2947	1000	.	968.899231	7.012971	4.641976	487	WT8861_H3K4me1
chr1	33531125	33531811	peak_2948	782	.	536.361938	5.416401	3.500111	421	WT8861_H3K4me1
chr1	33538648	33539302	peak_2949	820	.	536.008179	6.030844	3.950491	94	WT8861_H3K4me1
chr1	33543143	33544299	peak_2950	971	.	1122.207153	6.520456	4.301476	419	WT8861_H3K4me1
chr1	33546194	33547923	peak_2951	1000	.	2528.886719	7.168321	4.748096	1078	WT8861_H3K4me1
chr1	33564572	33564795	peak_2952	1000	.	225.566132	5.303624	3.416045	150	WT8861_H3K4me1
chr1	33564928	33566563	peak_2953	1000	.	2332.647217	8.0361	5.31397	724	WT8861_H3K4me1
chr1	33575962	33576895	peak_2954	692	.	645.292053	5.479035	3.543971	452	WT8861_H3K4me1
chr1	33580081	33581111	peak_2955	1000	.	1099.373413	5.829664	3.804535	315	WT8861_H3K4me1
chr1	33629163	33629702	peak_2956	562	.	302.881378	4.67495	2.936636	257	WT8861_H3K4me1
chr1	33629804	33630543	peak_2957	307	.	227.212082	3.715341	2.192262	665	WT8861_H3K4me1
chr1	33631516	33631848	peak_2958	637	.	211.499069	4.38741	2.72216	109	WT8861_H3K4me1
chr1	33634222	33634729	peak_2959	651	.	329.918671	5.219863	3.354073	423	WT8861_H3K4me1
chr1	33651360	33652306	peak_2960	462	.	436.814545	5.003537	3.188594	262	WT8861_H3K4me1
chr1	33652457	33653065	peak_2961	1000	.	691.749634	6.240107	4.101274	134	WT8861_H3K4me1
chr1	33670958	33671171	peak_2962	1000	.	247.382507	5.534601	3.585964	156	WT8861_H3K4me1
chr1	33671275	33672677	peak_2963	1000	.	2222.363525	7.719577	5.111533	945	WT8861_H3K4me1
chr1	33703559	33705408	peak_2964	1000	.	4975.70459	10.265675	6.570575	822	WT8861_H3K4me1
chr1	33708918	33709316	peak_2965	751	.	299.041351	5.211587	3.349662	47	WT8861_H3K4me1
chr1	33710515	33711406	peak_2966	1000	.	1289.614258	7.31885	4.849685	114	WT8861_H3K4me1
chr1	33712410	33713132	peak_2967	1000	.	747.614685	6.365697	4.191568	276	WT8861_H3K4me1
chr1	33713288	33713518	peak_2968	994	.	228.665619	5.352836	3.452631	149	WT8861_H3K4me1
chr1	33713632	33714987	peak_2969	1000	.	2697.196289	8.388482	5.53199	502	WT8861_H3K4me1
chr1	33715611	33716611	peak_2970	1000	.	1315.600342	6.163148	4.04676	737	WT8861_H3K4me1
chr1	33755618	33756011	peak_2971	1000	.	528.811279	5.588845	3.629301	99	WT8861_H3K4me1
chr1	33756717	33757403	peak_2972	1000	.	1078.474854	6.017901	3.942517	184	WT8861_H3K4me1
chr1	33759813	33760423	peak_2973	1000	.	740.009949	6.581874	4.344144	363	WT8861_H3K4me1
chr1	33768203	33769538	peak_2974	1000	.	2351.524902	7.867316	5.206733	694	WT8861_H3K4me1
chr1	33769660	33770139	peak_2975	690	.	330.688507	5.255523	3.377872	175	WT8861_H3K4me1
chr1	33863508	33864140	peak_2976	808	.	510.389374	5.728026	3.731056	205	WT8861_H3K4me1
chr1	33864986	33865393	peak_2977	1000	.	529.638794	6.540857	4.312555	307	WT8861_H3K4me1
chr1	33866572	33867278	peak_2978	715	.	504.725128	4.577374	2.86674	241	WT8861_H3K4me1
chr1	33869196	33869550	peak_2979	780	.	276.253998	5.380893	3.472271	86	WT8861_H3K4me1
chr1	33877730	33880272	peak_2980	1000	.	3350.885254	8.094604	5.349473	1612	WT8861_H3K4me1
chr1	33915251	33915717	peak_2981	617	.	287.666534	5.051675	3.226168	95	WT8861_H3K4me1
chr1	33916178	33917049	peak_2982	1000	.	1211.348389	6.810778	4.504422	291	WT8861_H3K4me1
chr1	33931079	33931657	peak_2983	1000	.	647.971985	6.107277	4.007643	250	WT8861_H3K4me1
chr1	33932468	33933015	peak_2984	1000	.	573.655823	6.529701	4.306657	247	WT8861_H3K4me1
chr1	33935221	33935889	peak_2985	573	.	382.816925	5.786226	3.776083	248	WT8861_H3K4me1
chr1	33976925	33977364	peak_2986	640	.	280.947815	4.431765	2.751227	404	WT8861_H3K4me1
chr1	33988996	33989707	peak_2987	1000	.	1060.036743	7.914064	5.235467	344	WT8861_H3K4me1
chr1	33995399	33995730	peak_2988	866	.	286.7164	4.892535	3.109121	266	WT8861_H3K4me1
chr1	33996815	33998937	peak_2989	1000	.	4756.510742	10.769336	6.817786	516	WT8861_H3K4me1
chr1	34007540	34009747	peak_2990	1000	.	2490.81958	7.260112	4.809398	1932	WT8861_H3K4me1
chr1	34009852	34010593	peak_2991	1000	.	913.45929	6.817577	4.506597	77	WT8861_H3K4me1
chr1	34051155	34051855	peak_2992	691	.	483.899902	4.845835	3.06753	260	WT8861_H3K4me1
chr1	34054536	34054973	peak_2993	1000	.	543.54364	6.872682	4.543244	302	WT8861_H3K4me1
chr1	34085331	34086267	peak_2994	1000	.	949.910095	6.403957	4.218963	602	WT8861_H3K4me1
chr1	34089000	34090207	peak_2995	697	.	840.80957	4.92241	3.126993	463	WT8861_H3K4me1
chr1	34106927	34107258	peak_2996	1000	.	454.77594	6.217687	4.086415	261	WT8861_H3K4me1
chr1	34173767	34174428	peak_2997	1000	.	1589.435425	8.079924	5.341169	413	WT8861_H3K4me1
chr1	34174546	34174918	peak_2998	705	.	262.336304	4.672494	2.936636	59	WT8861_H3K4me1
chr1	34177653	34179189	peak_2999	1000	.	3655.356445	9.948222	6.411154	1292	WT8861_H3K4me1
chr1	34179513	34179796	peak_3000	961	.	271.979645	5.078127	3.245078	93	WT8861_H3K4me1
chr1	34179939	34180305	peak_3001	990	.	362.399597	5.789991	3.77647	116	WT8861_H3K4me1
chr1	34181330	34182404	peak_3002	1000	.	1829.099243	7.524837	4.983054	525	WT8861_H3K4me1
chr1	34193862	34194294	peak_3003	1000	.	564.448669	5.698905	3.709567	298	WT8861_H3K4me1
chr1	34215266	34215629	peak_3004	566	.	205.494553	4.327497	2.672093	63	WT8861_H3K4me1
chr1	34217215	34217659	peak_3005	755	.	335.291046	4.501986	2.805538	302	WT8861_H3K4me1
chr1	34221437	34222520	peak_3006	909	.	984.532288	5.508379	3.57097	653	WT8861_H3K4me1
chr1	34311262	34311854	peak_3007	562	.	332.833252	5.313868	3.419554	83	WT8861_H3K4me1
chr1	34320397	34320973	peak_3008	868	.	500.133148	5.303624	3.416045	286	WT8861_H3K4me1
chr1	34321239	34322264	peak_3009	798	.	817.915283	6.249407	4.105665	926	WT8861_H3K4me1
chr1	34323046	34323808	peak_3010	1000	.	851.190552	6.182765	4.058056	680	WT8861_H3K4me1
chr1	34325600	34326963	peak_3011	1000	.	2967.870361	9.723145	6.293421	702	WT8861_H3K4me1
chr1	34331511	34332404	peak_3012	1000	.	1323.056152	7.421163	4.914258	472	WT8861_H3K4me1
chr1	34340432	34340864	peak_3013	1000	.	490.172272	7.024571	4.649926	235	WT8861_H3K4me1
chr1	34341421	34341860	peak_3014	1000	.	1212.010742	10.285475	6.58195	301	WT8861_H3K4me1
chr1	34341973	34343038	peak_3015	1000	.	1649.587402	9.370237	6.102616	113	WT8861_H3K4me1
chr1	34343542	34343890	peak_3016	1000	.	375.121735	5.816957	3.79264	258	WT8861_H3K4me1
chr1	34344009	34344564	peak_3017	1000	.	775.09082	6.827911	4.514151	402	WT8861_H3K4me1
chr1	34345001	34346435	peak_3018	1000	.	3075.92627	9.450118	6.148603	783	WT8861_H3K4me1
chr1	34347875	34348613	peak_3019	585	.	432.068756	4.845835	3.06753	261	WT8861_H3K4me1
chr1	34351169	34351625	peak_3020	1000	.	807.464661	6.69372	4.424487	342	WT8861_H3K4me1
chr1	34354268	34354937	peak_3021	1000	.	673.083984	5.739243	3.737119	589	WT8861_H3K4me1
chr1	34359641	34365082	peak_3022	1000	.	11293.450195	9.710747	6.284389	2067	WT8861_H3K4me1
chr1	34374514	34375431	peak_3023	478	.	438.708649	4.984118	3.176594	603	WT8861_H3K4me1
chr1	34408805	34410863	peak_3024	1000	.	3840.794189	8.667019	5.699051	593	WT8861_H3K4me1
chr1	34453482	34453988	peak_3025	452	.	228.844666	4.904307	3.115006	406	WT8861_H3K4me1
chr1	34475292	34475692	peak_3026	509	.	203.709259	4.38741	2.72216	274	WT8861_H3K4me1
chr1	34477411	34478694	peak_3027	1000	.	1791.029785	7.448896	4.935986	560	WT8861_H3K4me1
chr1	34487283	34490162	peak_3028	1000	.	4323.028809	7.783383	5.150809	2069	WT8861_H3K4me1
chr1	34493100	34496454	peak_3029	1000	.	7710.32373	10.290702	6.582861	697	WT8861_H3K4me1
chr1	34501876	34502514	peak_3030	1000	.	730.555542	7.365818	4.879722	249	WT8861_H3K4me1
chr1	34504036	34504834	peak_3031	1000	.	1368.520142	6.373969	4.194774	492	WT8861_H3K4me1
chr1	34505115	34505783	peak_3032	575	.	384.212952	4.640501	2.915572	195	WT8861_H3K4me1
chr1	34589556	34589684	peak_3033	1000	.	212.558075	5.577746	3.62156	84	WT8861_H3K4me1
chr1	34630735	34631300	peak_3034	683	.	385.839294	5.639626	3.66647	59	WT8861_H3K4me1
chr1	34667726	34668255	peak_3035	1000	.	560.283081	5.664272	3.682002	98	WT8861_H3K4me1
chr1	34701082	34701728	peak_3036	565	.	365.072021	4.589038	2.86994	402	WT8861_H3K4me1
chr1	34710745	34711651	peak_3037	680	.	615.849487	5.003537	3.188594	55	WT8861_H3K4me1
chr1	34714881	34715399	peak_3038	1000	.	695.804626	6.69372	4.424487	415	WT8861_H3K4me1
chr1	34717266	34717428	peak_3039	1000	.	233.853104	5.427523	3.507976	61	WT8861_H3K4me1
chr1	34865938	34867209	peak_3040	709	.	900.797607	5.467965	3.537735	665	WT8861_H3K4me1
chr1	34869474	34871036	peak_3041	911	.	1422.343628	7.364164	4.879722	1411	WT8861_H3K4me1
chr1	34878233	34880375	peak_3042	1000	.	5025.414551	10.184007	6.531162	1176	WT8861_H3K4me1
chr1	34896257	34897341	peak_3043	1000	.	1186.114136	5.739243	3.737119	292	WT8861_H3K4me1
chr1	34897453	34898894	peak_3044	498	.	718.242371	4.834739	3.062756	619	WT8861_H3K4me1
chr1	34900017	34901398	peak_3045	1000	.	3386.095703	10.038526	6.457734	387	WT8861_H3K4me1
chr1	34901772	34902722	peak_3046	1000	.	2052.618164	8.102833	5.354404	382	WT8861_H3K4me1
chr1	34906576	34909267	peak_3047	1000	.	6135.990234	8.781513	5.765007	1851	WT8861_H3K4me1
chr1	34913290	34913822	peak_3048	1000	.	606.644165	5.633195	3.663331	203	WT8861_H3K4me1
chr1	34916186	34917476	peak_3049	1000	.	1888.572876	7.073583	4.684066	1216	WT8861_H3K4me1
chr1	34931522	34931687	peak_3050	1000	.	216.582489	5.596838	3.633064	86	WT8861_H3K4me1
chr1	34931860	34932656	peak_3051	883	.	703.216064	6.249407	4.105665	373	WT8861_H3K4me1
chr1	34932763	34934658	peak_3052	1000	.	4297.782715	10.350293	6.613878	682	WT8861_H3K4me1
chr1	34937346	34938411	peak_3053	1000	.	1950.409302	7.31885	4.849685	624	WT8861_H3K4me1
chr1	34939388	34940968	peak_3054	1000	.	2335.180176	7.495231	4.965149	838	WT8861_H3K4me1
chr1	34942161	34943970	peak_3055	1000	.	3266.057373	9.91329	6.39379	1280	WT8861_H3K4me1
chr1	34944106	34944809	peak_3056	863	.	606.555237	5.596838	3.633064	140	WT8861_H3K4me1
chr1	34957035	34962403	peak_3057	1000	.	14074.728516	9.571939	6.212701	2080	WT8861_H3K4me1
chr1	34965460	34966055	peak_3058	837	.	498.279266	6.245722	4.105008	354	WT8861_H3K4me1
chr1	34970522	34971320	peak_3059	1000	.	1616.527222	8.435825	5.561102	621	WT8861_H3K4me1
chr1	34979768	34980752	peak_3060	826	.	812.549561	6.249407	4.105665	640	WT8861_H3K4me1
chr1	34986147	34987492	peak_3061	1000	.	3656.150635	10.314712	6.594762	519	WT8861_H3K4me1
chr1	34990331	34991596	peak_3062	1000	.	1636.472412	7.537398	4.993286	298	WT8861_H3K4me1
chr1	35025390	35025914	peak_3063	538	.	282.109863	4.54685	2.843954	140	WT8861_H3K4me1
chr1	35033401	35034092	peak_3064	314	.	217.047073	4.127491	2.513631	73	WT8861_H3K4me1
chr1	35035512	35035903	peak_3065	542	.	211.802963	4.904307	3.115006	89	WT8861_H3K4me1
chr1	35040846	35041826	peak_3066	758	.	742.639954	6.129693	4.019578	857	WT8861_H3K4me1
chr1	35041987	35042515	peak_3067	1000	.	863.843262	6.182765	4.058056	95	WT8861_H3K4me1
chr1	35042623	35043115	peak_3068	899	.	442.090698	6.063507	3.9733	94	WT8861_H3K4me1
chr1	35089439	35090716	peak_3069	1000	.	2904.766113	8.240662	5.441647	679	WT8861_H3K4me1
chr1	35090911	35092280	peak_3070	1000	.	1406.688599	6.427434	4.231178	279	WT8861_H3K4me1
chr1	35104894	35108995	peak_3071	1000	.	7740.094727	8.266014	5.455524	1215	WT8861_H3K4me1
chr1	35113773	35114236	peak_3072	515	.	238.651764	4.440376	2.758607	373	WT8861_H3K4me1
chr1	35123345	35123987	peak_3073	383	.	246.083954	4.38741	2.72216	360	WT8861_H3K4me1
chr1	35135446	35137855	peak_3074	1000	.	2736.311035	7.89531	5.224152	1623	WT8861_H3K4me1
chr1	35149978	35151047	peak_3075	1000	.	2218.646484	7.64817	5.065671	628	WT8861_H3K4me1
chr1	35151192	35152084	peak_3076	424	.	378.459595	4.845835	3.06753	97	WT8861_H3K4me1
chr1	35153109	35154694	peak_3077	1000	.	3592.559326	10.31363	6.594762	271	WT8861_H3K4me1
chr1	35155448	35155859	peak_3078	1000	.	447.951569	5.577746	3.62156	180	WT8861_H3K4me1
chr1	35156635	35159382	peak_3079	1000	.	8339.213867	14.577922	9.229464	1359	WT8861_H3K4me1
chr1	35164400	35165324	peak_3080	633	.	585.257812	5.804992	3.785155	91	WT8861_H3K4me1
chr1	35168625	35169237	peak_3081	738	.	451.804077	4.743571	2.994608	422	WT8861_H3K4me1
chr1	35170144	35170405	peak_3082	1000	.	468.548187	7.31885	4.849685	166	WT8861_H3K4me1
chr1	35170565	35172259	peak_3083	1000	.	3424.703857	8.700348	5.71938	611	WT8861_H3K4me1
chr1	35184510	35186574	peak_3084	1000	.	5800.70459	10.885785	6.871755	664	WT8861_H3K4me1
chr1	35201254	35201745	peak_3085	1000	.	725.304993	6.570663	4.336153	245	WT8861_H3K4me1
chr1	35227970	35228280	peak_3086	1000	.	376.573364	5.991223	3.922332	57	WT8861_H3K4me1
chr1	35245907	35246116	peak_3087	1000	.	260.261658	5.467965	3.537735	153	WT8861_H3K4me1
chr1	35246240	35246596	peak_3088	1000	.	365.067688	5.586257	3.628045	49	WT8861_H3K4me1
chr1	35246822	35248345	peak_3089	1000	.	1822.407593	7.1216	4.717724	577	WT8861_H3K4me1
chr1	35253176	35254280	peak_3090	861	.	951.022034	7.514551	4.976356	445	WT8861_H3K4me1
chr1	35263229	35264945	peak_3091	1000	.	1794.101196	5.92574	3.876448	1099	WT8861_H3K4me1
chr1	35289527	35290129	peak_3092	1000	.	695.584045	6.595604	4.3538	502	WT8861_H3K4me1
chr1	35295658	35296040	peak_3093	605	.	231.167526	4.38741	2.72216	148	WT8861_H3K4me1
chr1	35298053	35298992	peak_3094	1000	.	1545.187744	7.595116	5.031106	675	WT8861_H3K4me1
chr1	35305061	35305918	peak_3095	1000	.	963.117615	6.899185	4.564793	387	WT8861_H3K4me1
chr1	35311589	35312232	peak_3096	1000	.	679.953918	5.709551	3.717224	399	WT8861_H3K4me1
chr1	35346300	35347509	peak_3097	1000	.	1400.520996	6.516755	4.299696	941	WT8861_H3K4me1
chr1	35352642	35354058	peak_3098	1000	.	4525.973633	10.794584	6.828715	730	WT8861_H3K4me1
chr1	35356691	35357686	peak_3099	1000	.	2272.232178	8.9801	5.883487	300	WT8861_H3K4me1
chr1	35360992	35362953	peak_3100	1000	.	2690.949219	7.699204	5.09668	417	WT8861_H3K4me1
chr1	35363070	35365638	peak_3101	1000	.	5779.988281	10.287683	6.582417	1122	WT8861_H3K4me1
chr1	35365802	35371279	peak_3102	1000	.	11883.682617	9.801715	6.334448	416	WT8861_H3K4me1
chr1	35371624	35372272	peak_3103	1000	.	835.819031	5.728026	3.731056	300	WT8861_H3K4me1
chr1	35376212	35376648	peak_3104	611	.	266.313812	4.501986	2.805538	175	WT8861_H3K4me1
chr1	35405480	35407349	peak_3105	1000	.	2540.343506	7.1216	4.717724	821	WT8861_H3K4me1
chr1	35427914	35428533	peak_3106	607	.	375.742554	4.845835	3.06753	321	WT8861_H3K4me1
chr1	35453814	35454721	peak_3107	993	.	900.678589	5.871667	3.830936	397	WT8861_H3K4me1
chr1	35481098	35482146	peak_3108	953	.	998.258911	6.814881	4.505934	836	WT8861_H3K4me1
chr1	35492528	35493374	peak_3109	1000	.	1009.98584	7.547086	5.001918	91	WT8861_H3K4me1
chr1	35512109	35512892	peak_3110	1000	.	835.704895	5.871667	3.830936	216	WT8861_H3K4me1
chr1	35517560	35519273	peak_3111	1000	.	2249.896973	6.899185	4.564793	1253	WT8861_H3K4me1
chr1	35519859	35520388	peak_3112	521	.	275.57489	4.31552	2.661067	313	WT8861_H3K4me1
chr1	35533949	35534371	peak_3113	700	.	295.395081	4.926188	3.126993	341	WT8861_H3K4me1
chr1	35537131	35538353	peak_3114	427	.	521.194702	4.728008	2.981377	741	WT8861_H3K4me1
chr1	35545304	35547708	peak_3115	1000	.	4632.665039	9.918528	6.396354	667	WT8861_H3K4me1
chr1	35550362	35553564	peak_3116	1000	.	7401.55957	10.229798	6.553228	2384	WT8861_H3K4me1
chr1	35553692	35554362	peak_3117	1000	.	1306.422607	7.465352	4.945481	93	WT8861_H3K4me1
chr1	35556393	35558355	peak_3118	1000	.	2615.825684	8.435825	5.561102	391	WT8861_H3K4me1
chr1	35559597	35559894	peak_3119	723	.	214.843414	4.410961	2.73584	234	WT8861_H3K4me1
chr1	35562784	35563278	peak_3120	626	.	309.473999	4.778701	3.019388	203	WT8861_H3K4me1
chr1	35585415	35587192	peak_3121	1000	.	4154.071289	8.736933	5.740408	610	WT8861_H3K4me1
chr1	35588918	35589882	peak_3122	492	.	473.853516	4.841866	3.06753	681	WT8861_H3K4me1
chr1	35599818	35601472	peak_3123	685	.	1132.831299	5.29565	3.410697	648	WT8861_H3K4me1
chr1	35604963	35607172	peak_3124	1000	.	3923.165771	8.660715	5.695801	1063	WT8861_H3K4me1
chr1	35617837	35618857	peak_3125	1000	.	1020.27301	5.454121	3.527735	501	WT8861_H3K4me1
chr1	35626799	35629838	peak_3126	1000	.	6475.426758	8.678887	5.70449	1344	WT8861_H3K4me1
chr1	35636611	35638315	peak_3127	1000	.	1736.697876	6.308301	4.148513	654	WT8861_H3K4me1
chr1	35651061	35651811	peak_3128	665	.	498.823944	5.071687	3.2435	238	WT8861_H3K4me1
chr1	35694197	35694485	peak_3129	702	.	202.153702	4.672494	2.936636	53	WT8861_H3K4me1
chr1	35704680	35705068	peak_3130	1000	.	487.580292	5.789991	3.77647	70	WT8861_H3K4me1
chr1	35724479	35724864	peak_3131	790	.	304.084595	4.796489	3.031713	297	WT8861_H3K4me1
chr1	35728905	35730264	peak_3132	1000	.	1792.958496	7.048589	4.666147	901	WT8861_H3K4me1
chr1	35764516	35765969	peak_3133	1000	.	1917.055786	6.520456	4.301476	492	WT8861_H3K4me1
chr1	35784363	35784731	peak_3134	1000	.	474.930603	5.311086	3.419554	209	WT8861_H3K4me1
chr1	35788675	35789841	peak_3135	755	.	880.52478	5.671442	3.685793	726	WT8861_H3K4me1
chr1	35811339	35812233	peak_3136	1000	.	919.703491	5.733699	3.734605	543	WT8861_H3K4me1
chr1	35814224	35816578	peak_3137	1000	.	4554.016113	8.843739	5.804419	1170	WT8861_H3K4me1
chr1	35816715	35817624	peak_3138	1000	.	1480.478882	7.178037	4.751219	776	WT8861_H3K4me1
chr1	35818009	35821591	peak_3139	1000	.	9622.360352	11.571279	7.199571	2695	WT8861_H3K4me1
chr1	35822060	35824008	peak_3140	1000	.	3606.991455	7.829757	5.180953	1308	WT8861_H3K4me1
chr1	35824127	35826961	peak_3141	1000	.	6499.0625	9.027344	5.908649	845	WT8861_H3K4me1
chr1	35833788	35834944	peak_3142	1000	.	1407.953857	6.605824	4.358337	895	WT8861_H3K4me1
chr1	35837917	35839080	peak_3143	1000	.	2303.858643	7.910795	5.235467	884	WT8861_H3K4me1
chr1	35873939	35874632	peak_3144	524	.	362.938995	4.588762	2.86994	159	WT8861_H3K4me1
chr1	35963657	35964720	peak_3145	1000	.	1588.770264	6.131398	4.019789	462	WT8861_H3K4me1
chr1	35996876	35997182	peak_3146	1000	.	324.730347	4.646595	2.918306	60	WT8861_H3K4me1
chr1	36005513	36005918	peak_3147	614	.	248.52121	4.483511	2.794572	219	WT8861_H3K4me1
chr1	36017386	36018851	peak_3148	1000	.	2676.950684	8.700348	5.71938	428	WT8861_H3K4me1
chr1	36020963	36022051	peak_3149	1000	.	2423.72583	7.515421	4.976356	433	WT8861_H3K4me1
chr1	36023195	36024136	peak_3150	1000	.	1003.578003	5.534601	3.585964	415	WT8861_H3K4me1
chr1	36025212	36026816	peak_3151	1000	.	2558.776367	8.06321	5.330761	1045	WT8861_H3K4me1
chr1	36038611	36039146	peak_3152	782	.	418.375	6.245722	4.105008	71	WT8861_H3K4me1
chr1	36039779	36040978	peak_3153	1000	.	1230.952393	6.817577	4.506597	691	WT8861_H3K4me1
chr1	36042306	36042808	peak_3154	813	.	408.20697	5.29565	3.410697	254	WT8861_H3K4me1
chr1	36044493	36044810	peak_3155	855	.	270.876556	5.313868	3.419554	72	WT8861_H3K4me1
chr1	36048378	36050738	peak_3156	1000	.	3603.526855	8.77644	5.764267	1368	WT8861_H3K4me1
chr1	36055338	36058399	peak_3157	1000	.	7634.884277	10.759459	6.811934	2675	WT8861_H3K4me1
chr1	36075057	36075982	peak_3158	1000	.	1771.336182	8.229352	5.433768	638	WT8861_H3K4me1
chr1	36076810	36078244	peak_3159	1000	.	1532.73938	7.31885	4.849685	700	WT8861_H3K4me1
chr1	36088447	36088815	peak_3160	988	.	363.412781	5.164196	3.309504	151	WT8861_H3K4me1
chr1	36093798	36094315	peak_3161	485	.	250.632202	4.313442	2.661067	219	WT8861_H3K4me1
chr1	36096708	36099416	peak_3162	1000	.	5576.498535	10.577834	6.725227	1588	WT8861_H3K4me1
chr1	36100082	36101858	peak_3163	1000	.	3165.045898	8.459289	5.573488	835	WT8861_H3K4me1
chr1	36142139	36142976	peak_3164	995	.	833.067932	5.790842	3.777145	426	WT8861_H3K4me1
chr1	36145721	36146473	peak_3165	1000	.	1159.206055	7.125494	4.71812	647	WT8861_H3K4me1
chr1	36163653	36163925	peak_3166	1000	.	290.409271	4.672494	2.936636	80	WT8861_H3K4me1
chr1	36173913	36175421	peak_3167	1000	.	3475.375732	9.452289	6.148639	494	WT8861_H3K4me1
chr1	36177600	36178708	peak_3168	1000	.	2348.153076	7.958766	5.261769	698	WT8861_H3K4me1
chr1	36192742	36193974	peak_3169	1000	.	1570.105347	8.804996	5.781417	736	WT8861_H3K4me1
chr1	36194678	36195564	peak_3170	978	.	866.815918	6.25256	4.108718	479	WT8861_H3K4me1
chr1	36216782	36217338	peak_3171	956	.	531.476196	6.062782	3.9733	92	WT8861_H3K4me1
chr1	36220861	36221955	peak_3172	1000	.	1124.647217	5.789991	3.77647	307	WT8861_H3K4me1
chr1	36231723	36233111	peak_3173	1000	.	2991.34668	7.999211	5.2888	714	WT8861_H3K4me1
chr1	36233334	36234521	peak_3174	1000	.	2361.172607	7.260112	4.809398	316	WT8861_H3K4me1
chr1	36235104	36236815	peak_3175	1000	.	3798.906982	10.136354	6.508796	754	WT8861_H3K4me1
chr1	36236987	36237445	peak_3176	680	.	311.30719	5.211587	3.349662	105	WT8861_H3K4me1
chr1	36238712	36239270	peak_3177	970	.	541.108643	5.815596	3.79264	134	WT8861_H3K4me1
chr1	36254939	36256581	peak_3178	1000	.	5598.175293	12.598125	7.724102	717	WT8861_H3K4me1
chr1	36257179	36258305	peak_3179	1000	.	1835.389771	7.114714	4.714278	996	WT8861_H3K4me1
chr1	36259126	36262087	peak_3180	1000	.	8817.674805	11.274302	7.059093	1930	WT8861_H3K4me1
chr1	36262241	36264332	peak_3181	897	.	1876.192505	5.538298	3.586824	213	WT8861_H3K4me1
chr1	36268589	36271454	peak_3182	1000	.	5489.217285	9.077725	5.938011	1798	WT8861_H3K4me1
chr1	36298810	36299185	peak_3183	738	.	276.591827	5.164196	3.309504	92	WT8861_H3K4me1
chr1	36340841	36342306	peak_3184	889	.	1302.69751	7.637307	5.058274	802	WT8861_H3K4me1
chr1	36349099	36349487	peak_3185	1000	.	403.712646	5.804992	3.785155	106	WT8861_H3K4me1
chr1	36414902	36416060	peak_3186	1000	.	1503.968262	6.18169	4.058056	447	WT8861_H3K4me1
chr1	36416765	36420653	peak_3187	1000	.	7978.399902	10.013518	6.444492	730	WT8861_H3K4me1
chr1	36444541	36447369	peak_3188	1000	.	7504.618164	10.8573	6.859161	1062	WT8861_H3K4me1
chr1	36447878	36449219	peak_3189	1000	.	3463.949463	10.031494	6.454722	579	WT8861_H3K4me1
chr1	36451654	36452461	peak_3190	1000	.	1301.99707	7.683911	5.089662	323	WT8861_H3K4me1
chr1	36458584	36459041	peak_3191	534	.	243.972626	4.743571	2.994608	97	WT8861_H3K4me1
chr1	36461482	36461962	peak_3192	728	.	349.269531	4.431765	2.751227	282	WT8861_H3K4me1
chr1	36475166	36476372	peak_3193	471	.	568.19104	4.410961	2.73584	498	WT8861_H3K4me1
chr1	36476643	36477250	peak_3194	503	.	305.060638	5.003537	3.188594	282	WT8861_H3K4me1
chr1	36537004	36539235	peak_3195	1000	.	3518.107178	7.972507	5.272636	1638	WT8861_H3K4me1
chr1	36578855	36580315	peak_3196	1000	.	1767.97229	7.005795	4.637568	1374	WT8861_H3K4me1
chr1	36593426	36594206	peak_3197	663	.	517.42334	5.006207	3.188594	560	WT8861_H3K4me1
chr1	36730655	36732389	peak_3198	1000	.	3243.029785	8.745296	5.743044	1455	WT8861_H3K4me1
chr1	36733717	36735660	peak_3199	707	.	1373.18396	5.530893	3.583924	1647	WT8861_H3K4me1
chr1	36735843	36736650	peak_3200	638	.	514.621582	5.06732	3.241212	434	WT8861_H3K4me1
chr1	36774878	36775107	peak_3201	1000	.	233.304306	5.596838	3.633064	169	WT8861_H3K4me1
chr1	36779825	36783061	peak_3202	1000	.	5134.94873	8.405965	5.541077	1885	WT8861_H3K4me1
chr1	36783605	36787697	peak_3203	1000	.	12989.018555	11.625716	7.224761	1311	WT8861_H3K4me1
chr1	36787854	36789791	peak_3204	1000	.	4123.456543	9.73799	6.300389	1042	WT8861_H3K4me1
chr1	36790345	36791819	peak_3205	1000	.	3902.63208	10.580202	6.725227	721	WT8861_H3K4me1
chr1	36793591	36794621	peak_3206	1000	.	1953.756958	8.920527	5.847679	530	WT8861_H3K4me1
chr1	36797040	36797592	peak_3207	1000	.	652.32019	5.786226	3.776083	262	WT8861_H3K4me1
chr1	36810892	36816055	peak_3208	1000	.	14649.824219	11.243954	7.044456	1947	WT8861_H3K4me1
chr1	36826614	36827168	peak_3209	691	.	382.993378	4.577374	2.86674	216	WT8861_H3K4me1
chr1	36829753	36830750	peak_3210	773	.	770.812744	4.976212	3.170613	655	WT8861_H3K4me1
chr1	36831100	36833293	peak_3211	1000	.	2828.31543	8.010231	5.295847	1234	WT8861_H3K4me1
chr1	36834546	36836699	peak_3212	1000	.	3813.43042	9.488702	6.16726	751	WT8861_H3K4me1
chr1	36837417	36838374	peak_3213	1000	.	1681.325806	8.042243	5.316112	339	WT8861_H3K4me1
chr1	36847370	36849368	peak_3214	1000	.	4262.539062	9.16587	5.986976	887	WT8861_H3K4me1
chr1	36850063	36850794	peak_3215	1000	.	888.6073	7.741418	5.123868	631	WT8861_H3K4me1
chr1	36852277	36853420	peak_3216	1000	.	1919.912964	7.560653	5.005857	523	WT8861_H3K4me1
chr1	36855997	36856451	peak_3217	1000	.	713.595032	6.605824	4.358337	345	WT8861_H3K4me1
chr1	36857452	36858909	peak_3218	1000	.	3577.098877	9.355049	6.095066	704	WT8861_H3K4me1
chr1	36859899	36860633	peak_3219	982	.	721.004089	5.74516	3.741986	609	WT8861_H3K4me1
chr1	36867407	36868743	peak_3220	1000	.	2483.890381	8.881214	5.824815	629	WT8861_H3K4me1
chr1	36870992	36873623	peak_3221	1000	.	5384.364258	10.876108	6.868316	1968	WT8861_H3K4me1
chr1	36874228	36874819	peak_3222	1000	.	720.81488	6.107277	4.007643	333	WT8861_H3K4me1
chr1	36875618	36877157	peak_3223	1000	.	2785.172119	9.878895	6.376296	1368	WT8861_H3K4me1
chr1	36877698	36879442	peak_3224	1000	.	2798.111328	8.542826	5.624923	590	WT8861_H3K4me1
chr1	36880968	36882470	peak_3225	1000	.	2767.296143	9.256176	6.040605	493	WT8861_H3K4me1
chr1	36896948	36898045	peak_3226	338	.	370.671173	5.113148	3.270984	327	WT8861_H3K4me1
chr1	36907371	36907740	peak_3227	721	.	265.868042	5.303624	3.416045	305	WT8861_H3K4me1
chr1	36908573	36910848	peak_3228	1000	.	2335.054688	5.868826	3.830936	521	WT8861_H3K4me1
chr1	36917501	36918428	peak_3229	1000	.	960.19873	5.922332	3.875424	829	WT8861_H3K4me1
chr1	36919562	36920860	peak_3230	935	.	1213.55896	6.872682	4.543244	779	WT8861_H3K4me1
chr1	36922461	36926396	peak_3231	1000	.	11730.276367	12.048305	7.427392	1922	WT8861_H3K4me1
chr1	36935012	36935939	peak_3232	937	.	868.490417	6.249407	4.105665	647	WT8861_H3K4me1
chr1	36937303	36938533	peak_3233	1000	.	1457.457642	6.791793	4.490675	982	WT8861_H3K4me1
chr1	36966714	36967463	peak_3234	1000	.	1280.950073	6.752801	4.462142	483	WT8861_H3K4me1
chr1	37005191	37006263	peak_3235	1000	.	1125.23584	6.25256	4.108718	359	WT8861_H3K4me1
chr1	37023165	37023682	peak_3236	449	.	232.258255	4.313442	2.661067	68	WT8861_H3K4me1
chr1	37027936	37029503	peak_3237	1000	.	2568.273193	8.701528	5.71938	470	WT8861_H3K4me1
chr1	37031284	37031687	peak_3238	680	.	274.08844	4.410961	2.73584	304	WT8861_H3K4me1
chr1	37054100	37056033	peak_3239	1000	.	3253.33374	9.194631	6.005474	574	WT8861_H3K4me1
chr1	37068015	37068683	peak_3240	775	.	517.396423	4.926188	3.126993	379	WT8861_H3K4me1
chr1	37068806	37069382	peak_3241	1000	.	829.635254	5.508379	3.57097	129	WT8861_H3K4me1
chr1	37069496	37071575	peak_3242	1000	.	2536.661865	7.260112	4.809398	454	WT8861_H3K4me1
chr1	37071704	37072025	peak_3243	912	.	292.655914	5.577746	3.62156	90	WT8861_H3K4me1
chr1	37075632	37077377	peak_3244	1000	.	4815.583496	12.21186	7.511109	796	WT8861_H3K4me1
chr1	37121303	37121999	peak_3245	719	.	500.263336	5.75167	3.747909	631	WT8861_H3K4me1
chr1	37154486	37155796	peak_3246	1000	.	1559.508423	6.249407	4.105665	531	WT8861_H3K4me1
chr1	37164872	37165445	peak_3247	822	.	470.803589	5.664272	3.682002	286	WT8861_H3K4me1
chr1	37213769	37215388	peak_3248	867	.	1403.20459	7.005744	4.637568	616	WT8861_H3K4me1
chr1	37215729	37216704	peak_3249	1000	.	1258.826294	7.020894	4.648622	568	WT8861_H3K4me1
chr1	37229040	37229548	peak_3250	569	.	288.966766	4.845835	3.06753	96	WT8861_H3K4me1
chr1	37235622	37236909	peak_3251	1000	.	2230.786133	8.666964	5.699051	535	WT8861_H3K4me1
chr1	37248524	37250883	peak_3252	1000	.	3523.398438	9.130913	5.968177	847	WT8861_H3K4me1
chr1	37257599	37260633	peak_3253	1000	.	3801.827393	7.972507	5.272636	410	WT8861_H3K4me1
chr1	37260843	37261380	peak_3254	698	.	375.009521	5.460983	3.531344	259	WT8861_H3K4me1
chr1	37268997	37269732	peak_3255	1000	.	1259.608032	8.595139	5.654946	471	WT8861_H3K4me1
chr1	37270266	37270663	peak_3256	744	.	295.557312	5.071687	3.2435	67	WT8861_H3K4me1
chr1	37272936	37273213	peak_3257	988	.	273.62439	4.845835	3.06753	82	WT8861_H3K4me1
chr1	37280861	37281384	peak_3258	812	.	424.865845	5.711107	3.717672	442	WT8861_H3K4me1
chr1	37281505	37282623	peak_3259	1000	.	1745.09729	8.256606	5.451294	574	WT8861_H3K4me1
chr1	37285795	37286306	peak_3260	788	.	402.838593	5.733699	3.734605	263	WT8861_H3K4me1
chr1	37291530	37291922	peak_3261	538	.	210.842102	4.354978	2.692453	65	WT8861_H3K4me1
chr1	37342513	37344848	peak_3262	1000	.	5535.887207	10.013876	6.444492	1324	WT8861_H3K4me1
chr1	37344976	37345366	peak_3263	726	.	283.123779	5.241948	3.365116	197	WT8861_H3K4me1
chr1	37360934	37361557	peak_3264	1000	.	892.032532	6.017824	3.942517	535	WT8861_H3K4me1
chr1	37362064	37363875	peak_3265	1000	.	2723.140137	7.373061	4.881279	329	WT8861_H3K4me1
chr1	37371884	37372148	peak_3266	1000	.	353.048523	5.758456	3.751711	148	WT8861_H3K4me1
chr1	37392862	37393722	peak_3267	1000	.	1064.976685	6.830911	4.516253	488	WT8861_H3K4me1
chr1	37409519	37411243	peak_3268	1000	.	2080.014648	6.866535	4.542198	1090	WT8861_H3K4me1
chr1	37509501	37510338	peak_3269	1000	.	1008.23938	7.463977	4.945397	668	WT8861_H3K4me1
chr1	37511029	37513363	peak_3270	1000	.	4682.764648	8.8499	5.806606	468	WT8861_H3K4me1
chr1	37523644	37524622	peak_3271	1000	.	1531.627563	7.89966	5.227767	785	WT8861_H3K4me1
chr1	37529713	37530509	peak_3272	768	.	610.937195	5.416401	3.500111	567	WT8861_H3K4me1
chr1	37554745	37555947	peak_3273	1000	.	1216.94458	7.364164	4.879722	541	WT8861_H3K4me1
chr1	37566788	37567365	peak_3274	970	.	559.973328	4.855914	3.074312	335	WT8861_H3K4me1
chr1	37568415	37571752	peak_3275	1000	.	4717.538086	8.28575	5.467696	1921	WT8861_H3K4me1
chr1	37571878	37572542	peak_3276	1000	.	776.55957	6.467142	4.265802	424	WT8861_H3K4me1
chr1	37572692	37573670	peak_3277	1000	.	1126.181763	7.1216	4.717724	503	WT8861_H3K4me1
chr1	37587247	37587964	peak_3278	864	.	619.184937	6.966047	4.608882	653	WT8861_H3K4me1
chr1	37588155	37588432	peak_3279	858	.	237.635559	5.236256	3.365116	75	WT8861_H3K4me1
chr1	37596829	37598091	peak_3280	1000	.	2058.282715	8.102833	5.354404	584	WT8861_H3K4me1
chr1	37598996	37600206	peak_3281	1000	.	2724.141357	9.364065	6.098014	491	WT8861_H3K4me1
chr1	37600714	37601681	peak_3282	1000	.	1322.665039	6.358992	4.188443	579	WT8861_H3K4me1
chr1	37601795	37602897	peak_3283	984	.	1084.231812	6.481862	4.272392	691	WT8861_H3K4me1
chr1	37618318	37618440	peak_3284	1000	.	214.2995	5.601438	3.633203	52	WT8861_H3K4me1
chr1	37618543	37618847	peak_3285	1000	.	380.129944	5.633195	3.663331	92	WT8861_H3K4me1
chr1	37619234	37621289	peak_3286	1000	.	2074.614746	6.865991	4.542198	1507	WT8861_H3K4me1
chr1	37643120	37643678	peak_3287	510	.	284.655457	4.505826	2.805964	510	WT8861_H3K4me1
chr1	37711652	37712300	peak_3288	550	.	356.169281	5.930866	3.876628	449	WT8861_H3K4me1
chr1	37723732	37724681	peak_3289	806	.	765.28894	5.380893	3.472271	655	WT8861_H3K4me1
chr1	37737536	37738406	peak_3290	954	.	830.387878	6.049996	3.96513	618	WT8861_H3K4me1
chr1	37763906	37764405	peak_3291	580	.	289.213715	4.275227	2.632596	271	WT8861_H3K4me1
chr1	37775037	37775340	peak_3292	712	.	215.883286	4.78651	3.02301	39	WT8861_H3K4me1
chr1	37775495	37777076	peak_3293	1000	.	2776.576416	7.325299	4.850539	477	WT8861_H3K4me1
chr1	37778473	37779217	peak_3294	830	.	617.752502	6.456084	4.255919	383	WT8861_H3K4me1
chr1	37780105	37781356	peak_3295	1000	.	1446.74292	6.706686	4.429318	787	WT8861_H3K4me1
chr1	37783626	37784173	peak_3296	619	.	338.693512	4.38741	2.72216	99	WT8861_H3K4me1
chr1	37786024	37788161	peak_3297	1000	.	2726.483643	8.781513	5.765007	1687	WT8861_H3K4me1
chr1	37790032	37791275	peak_3298	1000	.	1541.025635	6.540913	4.312555	651	WT8861_H3K4me1
chr1	37791397	37792335	peak_3299	1000	.	1696.106079	9.132013	5.968177	331	WT8861_H3K4me1
chr1	37809021	37810454	peak_3300	1000	.	3604.014893	12.001415	7.404805	561	WT8861_H3K4me1
chr1	37818256	37818746	peak_3301	513	.	251.327026	4.796489	3.031713	409	WT8861_H3K4me1
chr1	37854761	37855100	peak_3302	1000	.	350.635895	5.928935	3.876628	45	WT8861_H3K4me1
chr1	37884168	37885154	peak_3303	1000	.	1022.699402	6.107277	4.007643	236	WT8861_H3K4me1
chr1	37900433	37900957	peak_3304	1000	.	566.096985	5.380893	3.472271	249	WT8861_H3K4me1
chr1	37904044	37905684	peak_3305	1000	.	2185.903076	6.682844	4.41526	719	WT8861_H3K4me1
chr1	37905791	37907539	peak_3306	1000	.	2179.175781	6.682844	4.41526	1189	WT8861_H3K4me1
chr1	37908556	37908880	peak_3307	681	.	220.733475	5.123884	3.280455	73	WT8861_H3K4me1
chr1	37908985	37910721	peak_3308	1000	.	3184.431152	10.013518	6.444492	662	WT8861_H3K4me1
chr1	37912344	37912673	peak_3309	1000	.	373.984528	5.3764	3.471961	41	WT8861_H3K4me1
chr1	37912805	37912984	peak_3310	1000	.	243.089127	5.664272	3.682002	80	WT8861_H3K4me1
chr1	37913117	37914480	peak_3311	764	.	1041.773804	5.850275	3.821116	456	WT8861_H3K4me1
chr1	37914616	37915429	peak_3312	704	.	572.436279	4.752676	2.999035	457	WT8861_H3K4me1
chr1	37917620	37918211	peak_3313	1000	.	650.019348	5.150173	3.302126	158	WT8861_H3K4me1
chr1	37918923	37919391	peak_3314	607	.	284.172485	5.071687	3.2435	252	WT8861_H3K4me1
chr1	37919969	37920517	peak_3315	1000	.	689.340271	6.403957	4.218963	442	WT8861_H3K4me1
chr1	37930876	37932355	peak_3316	1000	.	2674.09668	11.533981	7.181675	854	WT8861_H3K4me1
chr1	37932885	37933450	peak_3317	841	.	475.293304	5.291676	3.408441	305	WT8861_H3K4me1
chr1	37933561	37935558	peak_3318	1000	.	5349.19873	10.869389	6.865289	1730	WT8861_H3K4me1
chr1	37936007	37936670	peak_3319	722	.	478.360138	5.530893	3.583924	181	WT8861_H3K4me1
chr1	37937736	37938721	peak_3320	1000	.	1561.41394	7.251787	4.803842	708	WT8861_H3K4me1
chr1	37942121	37947357	peak_3321	1000	.	6668.131836	8.552885	5.630965	2803	WT8861_H3K4me1
chr1	37951036	37951894	peak_3322	1000	.	1470.50708	7.31885	4.849685	135	WT8861_H3K4me1
chr1	37952021	37953260	peak_3323	1000	.	1552.276367	7.418636	4.913612	240	WT8861_H3K4me1
chr1	37953397	37953731	peak_3324	1000	.	419.562958	5.478186	3.543971	248	WT8861_H3K4me1
chr1	37954875	37957210	peak_3325	1000	.	4835.099121	7.934206	5.248356	2082	WT8861_H3K4me1
chr1	37959069	37959571	peak_3326	503	.	252.735199	4.38741	2.72216	139	WT8861_H3K4me1
chr1	37959709	37963021	peak_3327	1000	.	8141.679688	10.663301	6.765322	1698	WT8861_H3K4me1
chr1	37963216	37964448	peak_3328	632	.	778.736511	5.739243	3.737119	796	WT8861_H3K4me1
chr1	37966311	37967499	peak_3329	1000	.	2589.035645	8.206866	5.41837	878	WT8861_H3K4me1
chr1	37970866	37972102	peak_3330	665	.	822.13031	7.126826	4.71812	1089	WT8861_H3K4me1
chr1	37972233	37972997	peak_3331	1000	.	1694.639282	9.796312	6.333211	209	WT8861_H3K4me1
chr1	37973129	37976696	peak_3332	1000	.	6079.53418	8.627934	5.676552	2101	WT8861_H3K4me1
chr1	37978573	37980927	peak_3333	808	.	1902.260254	6.658429	4.394345	1631	WT8861_H3K4me1
chr1	37984959	37985855	peak_3334	1000	.	1862.31665	9.460666	6.149874	421	WT8861_H3K4me1
chr1	37987147	37987895	peak_3335	1000	.	985.564087	7.373061	4.881279	342	WT8861_H3K4me1
chr1	37988749	37989087	peak_3336	1000	.	394.891205	5.803786	3.785155	224	WT8861_H3K4me1
chr1	37990271	37991468	peak_3337	949	.	1136.143555	6.814881	4.505934	436	WT8861_H3K4me1
chr1	37992014	37992747	peak_3338	848	.	621.268494	5.086708	3.250272	325	WT8861_H3K4me1
chr1	37992882	37994078	peak_3339	1000	.	1538.467041	8.264193	5.455524	539	WT8861_H3K4me1
chr1	37994184	37994320	peak_3340	1000	.	218.703476	5.739243	3.737119	60	WT8861_H3K4me1
chr1	37997892	37998149	peak_3341	1000	.	264.652191	5.086708	3.250272	90	WT8861_H3K4me1
chr1	37998355	37998618	peak_3342	1000	.	267.980286	4.976212	3.170613	172	WT8861_H3K4me1
chr1	38005464	38007554	peak_3343	1000	.	6232.383789	12.58494	7.715178	1018	WT8861_H3K4me1
chr1	38013603	38013982	peak_3344	791	.	299.857697	4.589038	2.86994	312	WT8861_H3K4me1
chr1	38014163	38014628	peak_3345	565	.	262.517944	4.904307	3.115006	409	WT8861_H3K4me1
chr1	38014761	38017390	peak_3346	1000	.	6867.356445	10.471454	6.674084	1042	WT8861_H3K4me1
chr1	38022192	38023761	peak_3347	1000	.	1829.507324	7.260112	4.809398	436	WT8861_H3K4me1
chr1	38030633	38032885	peak_3348	1000	.	4920.495117	8.726491	5.733984	1732	WT8861_H3K4me1
chr1	38065405	38066015	peak_3349	1000	.	1080.555786	9.492443	6.168218	342	WT8861_H3K4me1
chr1	38066486	38066822	peak_3350	776	.	260.607361	4.583714	2.869911	255	WT8861_H3K4me1
chr1	38067336	38069658	peak_3351	1000	.	4156.737793	8.542826	5.624923	1030	WT8861_H3K4me1
chr1	38071279	38071981	peak_3352	706	.	495.663635	5.388704	3.476981	358	WT8861_H3K4me1
chr1	38074331	38074920	peak_3353	1000	.	633.874329	5.454121	3.527735	96	WT8861_H3K4me1
chr1	38075118	38075715	peak_3354	1000	.	669.355469	5.972213	3.910044	331	WT8861_H3K4me1
chr1	38077161	38077664	peak_3355	955	.	480.404388	5.842474	3.816592	187	WT8861_H3K4me1
chr1	38077884	38078869	peak_3356	1000	.	1455.75354	8.27728	5.465074	256	WT8861_H3K4me1
chr1	38081526	38082604	peak_3357	1000	.	1616.932007	8.352386	5.509422	546	WT8861_H3K4me1
chr1	38147025	38147929	peak_3358	1000	.	1079.691406	6.992281	4.6277	263	WT8861_H3K4me1
chr1	38191836	38192882	peak_3359	1000	.	2230.60376	8.759851	5.753728	858	WT8861_H3K4me1
chr1	38193021	38193424	peak_3360	1000	.	478.182373	6.472631	4.267781	94	WT8861_H3K4me1
chr1	38193766	38196329	peak_3361	1000	.	4278.069336	8.190345	5.410915	1608	WT8861_H3K4me1
chr1	38197079	38198157	peak_3362	729	.	785.641052	5.928935	3.876628	564	WT8861_H3K4me1
chr1	38198306	38199543	peak_3363	1000	.	2651.782715	8.623743	5.674583	951	WT8861_H3K4me1
chr1	38205484	38206099	peak_3364	466	.	286.520721	4.410961	2.73584	529	WT8861_H3K4me1
chr1	38206935	38209648	peak_3365	1000	.	3023.207275	7.508482	4.975238	1284	WT8861_H3K4me1
chr1	38209913	38210657	peak_3366	877	.	652.855957	6.062782	3.9733	338	WT8861_H3K4me1
chr1	38210767	38212150	peak_3367	1000	.	1986.627808	9.167316	5.986976	900	WT8861_H3K4me1
chr1	38213274	38213888	peak_3368	1000	.	745.27301	6.18169	4.058056	413	WT8861_H3K4me1
chr1	38214001	38214913	peak_3369	1000	.	2222.108643	8.372932	5.520593	417	WT8861_H3K4me1
chr1	38215697	38216386	peak_3370	485	.	334.322937	4.752676	2.999035	228	WT8861_H3K4me1
chr1	38289431	38290393	peak_3371	1000	.	1316.275879	6.307951	4.148513	830	WT8861_H3K4me1
chr1	38290827	38291349	peak_3372	668	.	348.696106	4.563496	2.855991	335	WT8861_H3K4me1
chr1	38291510	38293001	peak_3373	558	.	831.802185	4.926188	3.126993	1146	WT8861_H3K4me1
chr1	38297213	38298528	peak_3374	1000	.	2369.769043	8.736933	5.740408	760	WT8861_H3K4me1
chr1	38301242	38301650	peak_3375	568	.	231.842468	4.042414	2.449053	57	WT8861_H3K4me1
chr1	38308696	38309632	peak_3376	1000	.	1778.863403	7.774836	5.148877	717	WT8861_H3K4me1
chr1	38373055	38374654	peak_3377	1000	.	2017.711792	6.74664	4.459869	688	WT8861_H3K4me1
chr1	38374787	38375225	peak_3378	719	.	314.780457	5.078127	3.245078	95	WT8861_H3K4me1
chr1	38383182	38384122	peak_3379	695	.	653.406433	5.789991	3.77647	529	WT8861_H3K4me1
chr1	38413998	38414246	peak_3380	1000	.	348.366028	6.249407	4.105665	81	WT8861_H3K4me1
chr1	38436670	38438148	peak_3381	1000	.	1817.291382	7.783576	5.150809	679	WT8861_H3K4me1
chr1	38439141	38440801	peak_3382	1000	.	1763.246094	6.228947	4.095284	1020	WT8861_H3K4me1
chr1	38443497	38444450	peak_3383	766	.	729.719421	5.150173	3.302126	80	WT8861_H3K4me1
chr1	38450242	38451458	peak_3384	1000	.	2474.466064	9.391284	6.114641	725	WT8861_H3K4me1
chr1	38475198	38477404	peak_3385	1000	.	2660.650879	6.817577	4.506597	1348	WT8861_H3K4me1
chr1	38495171	38497435	peak_3386	1000	.	3610.084473	7.969908	5.272113	1993	WT8861_H3K4me1
chr1	38499217	38499960	peak_3387	1000	.	1085.540405	7.463977	4.945397	662	WT8861_H3K4me1
chr1	38505356	38506663	peak_3388	1000	.	2315.140137	8.077127	5.339928	755	WT8861_H3K4me1
chr1	38516409	38516848	peak_3389	592	.	259.940643	5.313868	3.419554	234	WT8861_H3K4me1
chr1	38589907	38591909	peak_3390	1000	.	2910.527832	7.923809	5.241548	1100	WT8861_H3K4me1
chr1	38592085	38594216	peak_3391	876	.	1866.495117	6.249407	4.105665	1329	WT8861_H3K4me1
chr1	38604082	38604437	peak_3392	637	.	226.101944	4.78651	3.02301	255	WT8861_H3K4me1
chr1	38620010	38620394	peak_3393	661	.	253.843094	4.313442	2.661067	183	WT8861_H3K4me1
chr1	38680926	38681418	peak_3394	1000	.	1054.863403	7.348217	4.868618	173	WT8861_H3K4me1
chr1	38681569	38682278	peak_3395	493	.	349.250671	4.488044	2.796271	467	WT8861_H3K4me1
chr1	38682459	38682826	peak_3396	648	.	237.907761	4.841866	3.06753	120	WT8861_H3K4me1
chr1	38683376	38683741	peak_3397	649	.	236.713013	4.588762	2.86994	139	WT8861_H3K4me1
chr1	38686408	38686591	peak_3398	1000	.	333.702942	6.249407	4.105665	93	WT8861_H3K4me1
chr1	38694130	38695155	peak_3399	1000	.	1846.561035	8.541767	5.624923	521	WT8861_H3K4me1
chr1	38695417	38698023	peak_3400	1000	.	4282.021973	9.882093	6.378292	940	WT8861_H3K4me1
chr1	38698679	38702585	peak_3401	1000	.	8498.65625	9.349122	6.091944	3377	WT8861_H3K4me1
chr1	38702690	38703057	peak_3402	991	.	363.675842	6.182765	4.058056	274	WT8861_H3K4me1
chr1	38703171	38704083	peak_3403	1000	.	1379.983521	7.508482	4.975238	354	WT8861_H3K4me1
chr1	38704905	38705715	peak_3404	1000	.	847.454102	6.35063	4.181485	433	WT8861_H3K4me1
chr1	38722757	38724442	peak_3405	1000	.	3688.067139	9.472779	6.158667	1145	WT8861_H3K4me1
chr1	38727816	38728261	peak_3406	546	.	242.867935	4.483511	2.794572	349	WT8861_H3K4me1
chr1	38754860	38755826	peak_3407	1000	.	1278.748535	6.567338	4.333578	488	WT8861_H3K4me1
chr1	38756459	38756917	peak_3408	1000	.	666.36554	5.5862	3.628045	191	WT8861_H3K4me1
chr1	38760184	38761610	peak_3409	1000	.	1583.287964	6.049996	3.96513	446	WT8861_H3K4me1
chr1	38776975	38777426	peak_3410	1000	.	657.804443	6.107277	4.007643	362	WT8861_H3K4me1
chr1	38779907	38781475	peak_3411	1000	.	2490.126953	7.696853	5.096332	1060	WT8861_H3K4me1
chr1	38781948	38782480	peak_3412	997	.	530.143677	6.709161	4.429433	442	WT8861_H3K4me1
chr1	38785766	38786336	peak_3413	534	.	304.303497	4.400267	2.729958	246	WT8861_H3K4me1
chr1	38795988	38796806	peak_3414	1000	.	1285.442505	6.709161	4.429433	421	WT8861_H3K4me1
chr1	38802168	38802526	peak_3415	794	.	284.163055	4.855914	3.074312	123	WT8861_H3K4me1
chr1	38802804	38803374	peak_3416	734	.	418.642181	4.904307	3.115006	246	WT8861_H3K4me1
chr1	38851055	38852011	peak_3417	397	.	379.476196	4.762197	3.004773	271	WT8861_H3K4me1
chr1	38855176	38855871	peak_3418	1000	.	902.997437	6.752801	4.462142	249	WT8861_H3K4me1
chr1	38856014	38856449	peak_3419	975	.	424.004211	6.879643	4.54874	193	WT8861_H3K4me1
chr1	38893999	38894765	peak_3420	293	.	224.651047	4.845835	3.06753	541	WT8861_H3K4me1
chr1	38942403	38942796	peak_3421	876	.	344.180786	5.427523	3.507976	242	WT8861_H3K4me1
chr1	38959790	38960018	peak_3422	1000	.	312.753906	5.498221	3.562763	84	WT8861_H3K4me1
chr1	39120519	39124377	peak_3423	1000	.	6450.270508	9.097706	5.948961	3293	WT8861_H3K4me1
chr1	39250399	39250855	peak_3424	532	.	242.769012	4.67495	2.936636	184	WT8861_H3K4me1
chr1	39454566	39455121	peak_3425	794	.	440.854095	5.908979	3.863402	247	WT8861_H3K4me1
chr1	39457867	39460026	peak_3426	1000	.	3152.506104	7.282295	4.822415	2031	WT8861_H3K4me1
chr1	39466575	39470163	peak_3427	1000	.	5289.442871	8.947554	5.864477	1698	WT8861_H3K4me1
chr1	39470289	39471461	peak_3428	1000	.	1275.509766	7.106385	4.70609	361	WT8861_H3K4me1
chr1	39473428	39473797	peak_3429	1000	.	397.176971	5.427523	3.507976	287	WT8861_H3K4me1
chr1	39496984	39497697	peak_3430	1000	.	778.603638	5.236256	3.365116	362	WT8861_H3K4me1
chr1	39500287	39502011	peak_3431	1000	.	2501.726807	8.671637	5.699051	870	WT8861_H3K4me1
chr1	39505988	39506542	peak_3432	481	.	266.452789	4.215137	2.585246	323	WT8861_H3K4me1
chr1	39508978	39510334	peak_3433	1000	.	2091.528076	6.556964	4.32601	834	WT8861_H3K4me1
chr1	39513115	39513422	peak_3434	855	.	262.532654	4.984118	3.176594	267	WT8861_H3K4me1
chr1	39516314	39516972	peak_3435	1000	.	866.913513	5.991223	3.922332	68	WT8861_H3K4me1
chr1	39536323	39536731	peak_3436	632	.	257.67746	4.410961	2.73584	351	WT8861_H3K4me1
chr1	39536878	39537846	peak_3437	703	.	680.974182	5.871667	3.830936	807	WT8861_H3K4me1
chr1	39574333	39575638	peak_3438	1000	.	1339.276978	6.60444	4.358337	1222	WT8861_H3K4me1
chr1	39576350	39577566	peak_3439	1000	.	2051.566162	6.752314	4.462142	639	WT8861_H3K4me1
chr1	39577856	39579228	peak_3440	1000	.	2702.261963	7.524837	4.983054	1168	WT8861_H3K4me1
chr1	39583199	39583754	peak_3441	1000	.	701.908325	6.06556	3.974582	469	WT8861_H3K4me1
chr1	39586723	39588622	peak_3442	1000	.	4828.634277	11.103619	6.977964	710	WT8861_H3K4me1
chr1	39588767	39590295	peak_3443	1000	.	3445.723877	8.611754	5.665013	519	WT8861_H3K4me1
chr1	39591716	39593577	peak_3444	936	.	1742.411865	6.062782	3.9733	955	WT8861_H3K4me1
chr1	39598777	39599351	peak_3445	999	.	573.511536	6.403957	4.218963	248	WT8861_H3K4me1
chr1	39599501	39600115	peak_3446	740	.	454.210968	6.081662	3.985977	99	WT8861_H3K4me1
chr1	39600275	39600796	peak_3447	487	.	253.564331	4.212305	2.585246	244	WT8861_H3K4me1
chr1	39601743	39604506	peak_3448	1000	.	5756.621582	9.614728	6.235272	733	WT8861_H3K4me1
chr1	39604617	39604914	peak_3449	1000	.	315.177734	5.238916	3.365116	224	WT8861_H3K4me1
chr1	39605160	39606161	peak_3450	435	.	435.643555	4.67495	2.936636	311	WT8861_H3K4me1
chr1	39606886	39609542	peak_3451	1000	.	4779.329102	8.404953	5.541077	680	WT8861_H3K4me1
chr1	39609678	39611226	peak_3452	1000	.	1951.749268	8.263245	5.455099	938	WT8861_H3K4me1
chr1	39611681	39612583	peak_3453	1000	.	1148.954346	6.63304	4.380023	246	WT8861_H3K4me1
chr1	39622327	39625663	peak_3454	1000	.	4371.24707	7.887735	5.219697	1564	WT8861_H3K4me1
chr1	39629047	39631616	peak_3455	1000	.	6080.795898	9.327288	6.079185	1513	WT8861_H3K4me1
chr1	39654672	39655002	peak_3456	1000	.	405.565979	5.178496	3.318923	128	WT8861_H3K4me1
chr1	39662759	39663285	peak_3457	380	.	200.009171	4.460017	2.777927	259	WT8861_H3K4me1
chr1	39666089	39666705	peak_3458	799	.	492.378021	4.762197	3.004773	165	WT8861_H3K4me1
chr1	39667251	39668185	peak_3459	1000	.	1059.013184	7.168666	4.748096	359	WT8861_H3K4me1
chr1	39668708	39669177	peak_3460	512	.	240.144226	4.313442	2.661067	201	WT8861_H3K4me1
chr1	39682200	39683502	peak_3461	1000	.	1687.252441	7.168666	4.748096	655	WT8861_H3K4me1
chr1	39684554	39685633	peak_3462	1000	.	1185.210571	6.368488	4.192174	331	WT8861_H3K4me1
chr1	39688989	39689938	peak_3463	898	.	852.575073	6.331146	4.166003	499	WT8861_H3K4me1
chr1	39703686	39703909	peak_3464	1000	.	332.427795	5.311086	3.419554	209	WT8861_H3K4me1
chr1	39704027	39704870	peak_3465	1000	.	1494.515747	7.024571	4.649926	302	WT8861_H3K4me1
chr1	39785806	39786358	peak_3466	581	.	320.568665	4.483511	2.794572	238	WT8861_H3K4me1
chr1	39786463	39786672	peak_3467	1000	.	399.15097	6.669979	4.405107	93	WT8861_H3K4me1
chr1	39787692	39789149	peak_3468	1000	.	1470.185669	7.854988	5.198508	805	WT8861_H3K4me1
chr1	39827046	39828808	peak_3469	874	.	1539.428467	5.864485	3.830936	1266	WT8861_H3K4me1
chr1	39837692	39838536	peak_3470	478	.	403.513123	5.155624	3.3051	239	WT8861_H3K4me1
chr1	39841125	39841577	peak_3471	842	.	380.637817	4.762197	3.004773	75	WT8861_H3K4me1
chr1	39910730	39911404	peak_3472	803	.	540.900085	5.006207	3.188594	384	WT8861_H3K4me1
chr1	39917053	39917315	peak_3473	973	.	254.811371	4.762197	3.004773	37	WT8861_H3K4me1
chr1	39999017	40000566	peak_3474	638	.	987.950867	5.601438	3.633203	1086	WT8861_H3K4me1
chr1	40033495	40033803	peak_3475	715	.	220.178665	4.67495	2.936636	286	WT8861_H3K4me1
chr1	40048888	40049552	peak_3476	536	.	355.723541	4.583714	2.869911	315	WT8861_H3K4me1
chr1	40083241	40084380	peak_3477	1000	.	1323.455688	7.418636	4.913612	339	WT8861_H3K4me1
chr1	40088711	40089543	peak_3478	1000	.	990.278381	7.073583	4.684066	87	WT8861_H3K4me1
chr1	40091720	40093119	peak_3479	1000	.	2078.935303	7.914064	5.235467	1029	WT8861_H3K4me1
chr1	40121011	40121670	peak_3480	474	.	312.550873	4.483511	2.794572	453	WT8861_H3K4me1
chr1	40125997	40127797	peak_3481	1000	.	2993.712402	8.577521	5.645795	875	WT8861_H3K4me1
chr1	40136174	40138110	peak_3482	1000	.	2951.407471	8.516704	5.608586	1033	WT8861_H3K4me1
chr1	40147734	40149162	peak_3483	910	.	1298.964355	6.540857	4.312555	940	WT8861_H3K4me1
chr1	40163779	40165390	peak_3484	1000	.	4692.877441	10.136354	6.508796	299	WT8861_H3K4me1
chr1	40165529	40167856	peak_3485	1000	.	3573.64502	9.804806	6.335815	1253	WT8861_H3K4me1
chr1	40168019	40170726	peak_3486	1000	.	6008.281738	8.026773	5.307203	1507	WT8861_H3K4me1
chr1	40170904	40179769	peak_3487	1000	.	23621.417969	14.249524	8.939869	7421	WT8861_H3K4me1
chr1	40185438	40188626	peak_3488	1000	.	7244.505371	8.786828	5.769022	1716	WT8861_H3K4me1
chr1	40189422	40191149	peak_3489	1000	.	1777.713501	7.915005	5.235467	96	WT8861_H3K4me1
chr1	40192273	40195219	peak_3490	1000	.	4709.810547	9.99593	6.43712	2289	WT8861_H3K4me1
chr1	40197509	40198993	peak_3491	1000	.	3596.958008	9.870012	6.37077	740	WT8861_H3K4me1
chr1	40199893	40203341	peak_3492	1000	.	10465.140625	14.446485	9.111689	1859	WT8861_H3K4me1
chr1	40205477	40206644	peak_3493	1000	.	2288.365967	8.407601	5.541077	510	WT8861_H3K4me1
chr1	40210664	40212576	peak_3494	1000	.	3775.873047	9.320244	6.077051	927	WT8861_H3K4me1
chr1	40213556	40214256	peak_3495	491	.	343.401489	4.695446	2.956071	650	WT8861_H3K4me1
chr1	40214418	40215626	peak_3496	1000	.	2059.775146	7.418636	4.913612	645	WT8861_H3K4me1
chr1	40230058	40231084	peak_3497	1000	.	1767.820923	7.508482	4.975238	616	WT8861_H3K4me1
chr1	40239766	40240740	peak_3498	1000	.	1146.179077	7.126826	4.71812	373	WT8861_H3K4me1
chr1	40242449	40243730	peak_3499	1000	.	2464.51001	8.542826	5.624923	601	WT8861_H3K4me1
chr1	40281860	40282932	peak_3500	562	.	602.064697	5.219863	3.354073	483	WT8861_H3K4me1
chr1	40284161	40284591	peak_3501	740	.	318.035767	5.086708	3.250272	158	WT8861_H3K4me1
chr1	40291224	40296133	peak_3502	1000	.	9084.982422	9.187117	6.00169	1891	WT8861_H3K4me1
chr1	40302002	40304823	peak_3503	1000	.	5381.619141	9.641684	6.251304	1970	WT8861_H3K4me1
chr1	40304949	40305826	peak_3504	496	.	434.556976	4.563496	2.855991	637	WT8861_H3K4me1
chr1	40310804	40311420	peak_3505	762	.	469.143921	5.3764	3.471961	458	WT8861_H3K4me1
chr1	40322347	40324074	peak_3506	1000	.	3191.518311	8.379919	5.527276	822	WT8861_H3K4me1
chr1	40328826	40329267	peak_3507	681	.	300.513275	4.272214	2.632596	249	WT8861_H3K4me1
chr1	40426632	40428605	peak_3508	1000	.	3615.353516	9.137023	5.970398	1029	WT8861_H3K4me1
chr1	40452320	40452948	peak_3509	1000	.	638.265137	5.829664	3.804535	90	WT8861_H3K4me1
chr1	40457528	40458019	peak_3510	506	.	248.558975	4.988355	3.17824	200	WT8861_H3K4me1
chr1	40463205	40464179	peak_3511	1000	.	992.576172	6.062782	3.9733	674	WT8861_H3K4me1
chr1	40469063	40469883	peak_3512	924	.	758.019531	5.733699	3.734605	720	WT8861_H3K4me1
chr1	40470249	40470869	peak_3513	839	.	520.386475	5.240076	3.365116	420	WT8861_H3K4me1
chr1	40474551	40475235	peak_3514	526	.	359.912872	5.3764	3.471961	473	WT8861_H3K4me1
chr1	40520656	40520975	peak_3515	1000	.	352.832855	5.352836	3.452631	240	WT8861_H3K4me1
chr1	40521212	40521801	peak_3516	1000	.	754.449585	6.456084	4.255919	342	WT8861_H3K4me1
chr1	40536353	40536847	peak_3517	462	.	228.007599	4.31552	2.661067	471	WT8861_H3K4me1
chr1	40537721	40538895	peak_3518	1000	.	1285.405884	5.343348	3.447079	502	WT8861_H3K4me1
chr1	40561671	40562212	peak_3519	538	.	290.822571	4.431765	2.751227	235	WT8861_H3K4me1
chr1	40630537	40631821	peak_3520	1000	.	2748.702148	10.449089	6.66166	610	WT8861_H3K4me1
chr1	40645220	40645525	peak_3521	1000	.	309.466156	5.5862	3.628045	216	WT8861_H3K4me1
chr1	40649861	40652223	peak_3522	1000	.	3784.429688	8.631332	5.677795	716	WT8861_H3K4me1
chr1	40667983	40668397	peak_3523	973	.	402.863953	5.078127	3.245078	342	WT8861_H3K4me1
chr1	40668503	40669643	peak_3524	802	.	914.769775	5.930866	3.876628	475	WT8861_H3K4me1
chr1	40679550	40679851	peak_3525	707	.	212.693054	4.354978	2.692453	37	WT8861_H3K4me1
chr1	40680104	40682300	peak_3526	1000	.	5464.803223	10.140627	6.510737	1558	WT8861_H3K4me1
chr1	40685019	40685306	peak_3527	1000	.	337.416748	6.270961	4.123724	77	WT8861_H3K4me1
chr1	40685441	40685951	peak_3528	543	.	276.700714	5.529062	3.583924	237	WT8861_H3K4me1
chr1	40690735	40691984	peak_3529	538	.	671.977783	4.976212	3.170613	1047	WT8861_H3K4me1
chr1	40722651	40723356	peak_3530	865	.	610.177063	5.238916	3.365116	593	WT8861_H3K4me1
chr1	40723458	40724956	peak_3531	1000	.	1984.221436	8.240662	5.441647	1089	WT8861_H3K4me1
chr1	40725720	40726872	peak_3532	1000	.	1706.884521	7.52031	4.980927	724	WT8861_H3K4me1
chr1	40760469	40761473	peak_3533	1000	.	1468.739014	8.02423	5.307203	640	WT8861_H3K4me1
chr1	40787476	40788243	peak_3534	1000	.	869.956909	5.966193	3.905311	623	WT8861_H3K4me1
chr1	40891713	40892197	peak_3535	936	.	452.931946	6.062782	3.9733	250	WT8861_H3K4me1
chr1	40952649	40953707	peak_3536	406	.	429.934021	4.577374	2.86674	684	WT8861_H3K4me1
chr1	40971821	40972976	peak_3537	1000	.	1922.369385	7.0819	4.687312	396	WT8861_H3K4me1
chr1	40973882	40975105	peak_3538	1000	.	1419.148682	6.403957	4.218963	947	WT8861_H3K4me1
chr1	40977072	40977594	peak_3539	384	.	200.471725	4.583714	2.869911	443	WT8861_H3K4me1
chr1	40979398	40980202	peak_3540	978	.	786.280151	6.107277	4.007643	447	WT8861_H3K4me1
chr1	40983430	40984188	peak_3541	688	.	521.775635	5.508379	3.57097	97	WT8861_H3K4me1
chr1	40987310	40987871	peak_3542	665	.	373.168671	4.752676	2.999035	285	WT8861_H3K4me1
chr1	41016234	41018098	peak_3543	1000	.	1960.419189	6.476324	4.268593	1066	WT8861_H3K4me1
chr1	41020636	41021430	peak_3544	1000	.	1432.979736	7.514551	4.976356	481	WT8861_H3K4me1
chr1	41025762	41026011	peak_3545	911	.	226.780365	4.976212	3.170613	187	WT8861_H3K4me1
chr1	41047431	41048245	peak_3546	884	.	719.50708	5.653894	3.676945	571	WT8861_H3K4me1
chr1	41051171	41051832	peak_3547	355	.	234.688873	4.281174	2.635853	66	WT8861_H3K4me1
chr1	41072194	41073426	peak_3548	1000	.	2155.64917	8.163389	5.391757	652	WT8861_H3K4me1
chr1	41084489	41085231	peak_3549	1000	.	811.694397	7.827509	5.180425	285	WT8861_H3K4me1
chr1	41122236	41122407	peak_3550	1000	.	266.869019	5.739243	3.737119	81	WT8861_H3K4me1
chr1	41135416	41136188	peak_3551	1000	.	1094.489624	9.060745	5.928133	448	WT8861_H3K4me1
chr1	41148253	41148605	peak_3552	882	.	310.329559	5.051675	3.226168	269	WT8861_H3K4me1
chr1	41225232	41226735	peak_3553	728	.	1093.949463	5.155624	3.3051	798	WT8861_H3K4me1
chr1	41226850	41227179	peak_3554	796	.	261.765137	4.501986	2.805538	152	WT8861_H3K4me1
chr1	41228071	41228503	peak_3555	575	.	248.551285	4.714768	2.969197	99	WT8861_H3K4me1
chr1	41240176	41240444	peak_3556	863	.	231.26651	4.892535	3.109121	65	WT8861_H3K4me1
chr1	41240601	41241142	peak_3557	914	.	494.538239	5.236256	3.365116	264	WT8861_H3K4me1
chr1	41262807	41263247	peak_3558	612	.	269.139008	4.313442	2.661067	173	WT8861_H3K4me1
chr1	41464203	41464509	peak_3559	697	.	213.416748	4.343528	2.685482	241	WT8861_H3K4me1
chr1	41464757	41465304	peak_3560	1000	.	659.862	6.810379	4.504388	308	WT8861_H3K4me1
chr1	41487685	41487942	peak_3561	779	.	200.283081	4.78651	3.02301	194	WT8861_H3K4me1
chr1	41491060	41491265	peak_3562	1000	.	293.084625	5.287368	3.405396	95	WT8861_H3K4me1
chr1	41493324	41493817	peak_3563	462	.	227.938248	4.275227	2.632596	243	WT8861_H3K4me1
chr1	41494016	41494806	peak_3564	923	.	729.210083	5.467965	3.537735	393	WT8861_H3K4me1
chr1	41495879	41496319	peak_3565	844	.	371.16861	4.935953	3.135985	214	WT8861_H3K4me1
chr1	41540682	41541872	peak_3566	1000	.	2463.322998	8.711812	5.723441	508	WT8861_H3K4me1
chr1	41542946	41543502	peak_3567	1000	.	556.217773	6.81546	4.506442	241	WT8861_H3K4me1
chr1	41545172	41550300	peak_3568	1000	.	13984.560547	13.050916	8.003582	3186	WT8861_H3K4me1
chr1	41554126	41554523	peak_3569	718	.	285.144409	4.67495	2.936636	151	WT8861_H3K4me1
chr1	41569927	41570255	peak_3570	783	.	256.852142	5.733699	3.734605	246	WT8861_H3K4me1
chr1	41570415	41571493	peak_3571	1000	.	1189.491699	7.012971	4.641976	547	WT8861_H3K4me1
chr1	41572881	41573166	peak_3572	845	.	240.928345	5.04577	3.22251	175	WT8861_H3K4me1
chr1	41589651	41591529	peak_3573	1000	.	1996.225098	6.709161	4.429433	1132	WT8861_H3K4me1
chr1	41591660	41592022	peak_3574	747	.	270.270782	4.845835	3.06753	127	WT8861_H3K4me1
chr1	41621528	41622649	peak_3575	1000	.	1189.158081	6.507068	4.291129	463	WT8861_H3K4me1
chr1	41630943	41631273	peak_3576	811	.	267.651154	4.67495	2.936636	254	WT8861_H3K4me1
chr1	41651746	41652285	peak_3577	1000	.	690.633301	6.857399	4.537026	274	WT8861_H3K4me1
chr1	41652548	41653221	peak_3578	489	.	329.315094	4.31552	2.661067	521	WT8861_H3K4me1
chr1	41653500	41654203	peak_3579	1000	.	744.295837	6.916009	4.577114	366	WT8861_H3K4me1
chr1	41728267	41728983	peak_3580	1000	.	1135.598389	7.348217	4.868618	389	WT8861_H3K4me1
chr1	41729799	41731429	peak_3581	1000	.	2157.814209	7.126826	4.71812	915	WT8861_H3K4me1
chr1	41731575	41733842	peak_3582	1000	.	3468.791992	7.373061	4.881279	722	WT8861_H3K4me1
chr1	41733944	41734917	peak_3583	680	.	661.312317	4.440376	2.758607	212	WT8861_H3K4me1
chr1	41736482	41737209	peak_3584	1000	.	801.729004	6.581874	4.344144	372	WT8861_H3K4me1
chr1	41737480	41741098	peak_3585	1000	.	5341.584961	7.282295	4.822415	506	WT8861_H3K4me1
chr1	41741597	41744871	peak_3586	1000	.	5353.496582	7.421163	4.914258	589	WT8861_H3K4me1
chr1	41746723	41747138	peak_3587	1000	.	532.698792	5.241948	3.365116	102	WT8861_H3K4me1
chr1	41747239	41747805	peak_3588	999	.	565.560852	6.062782	3.9733	227	WT8861_H3K4me1
chr1	41747930	41748310	peak_3589	589	.	223.701492	4.222663	2.587602	156	WT8861_H3K4me1
chr1	41748774	41750358	peak_3590	951	.	1506.929443	5.92574	3.876448	1231	WT8861_H3K4me1
chr1	41750478	41750756	peak_3591	838	.	232.850967	5.155624	3.3051	43	WT8861_H3K4me1
chr1	41751576	41755608	peak_3592	1000	.	7936.789551	7.699204	5.09668	692	WT8861_H3K4me1
chr1	41755757	41760078	peak_3593	1000	.	9698.447266	10.786246	6.824451	2142	WT8861_H3K4me1
chr1	41760190	41761645	peak_3594	1000	.	1911.233643	6.18169	4.058056	1230	WT8861_H3K4me1
chr1	41764439	41765419	peak_3595	1000	.	1652.799683	7.214824	4.778155	118	WT8861_H3K4me1
chr1	41765759	41769550	peak_3596	1000	.	10862.216797	11.046847	6.952221	2641	WT8861_H3K4me1
chr1	41772451	41773493	peak_3597	1000	.	1413.815796	7.078393	4.686026	320	WT8861_H3K4me1
chr1	41781479	41782367	peak_3598	877	.	778.909302	5.086708	3.250272	259	WT8861_H3K4me1
chr1	41783623	41786002	peak_3599	1000	.	6786.163574	12.927839	7.923341	666	WT8861_H3K4me1
chr1	41786410	41787326	peak_3600	932	.	853.709534	5.552243	3.600035	266	WT8861_H3K4me1
chr1	41798692	41799505	peak_3601	1000	.	962.669861	6.18169	4.058056	587	WT8861_H3K4me1
chr1	41802497	41803313	peak_3602	573	.	467.862762	5.786226	3.776083	437	WT8861_H3K4me1
chr1	41810743	41815270	peak_3603	1000	.	14220.558594	13.010242	7.977244	1008	WT8861_H3K4me1
chr1	41841369	41842753	peak_3604	1000	.	2838.820801	10.170082	6.524436	699	WT8861_H3K4me1
chr1	41844817	41845256	peak_3605	1000	.	717.624756	6.917873	4.577114	98	WT8861_H3K4me1
chr1	41864086	41865417	peak_3606	1000	.	2419.759033	8.023919	5.307203	630	WT8861_H3K4me1
chr1	41873758	41876495	peak_3607	1000	.	3663.703857	9.331567	6.079185	1865	WT8861_H3K4me1
chr1	41877021	41877634	peak_3608	465	.	285.188965	4.501986	2.805538	182	WT8861_H3K4me1
chr1	41891168	41891646	peak_3609	554	.	264.581543	4.904307	3.115006	66	WT8861_H3K4me1
chr1	41895703	41897072	peak_3610	1000	.	2108.165527	7.959378	5.261769	812	WT8861_H3K4me1
chr1	41897176	41897950	peak_3611	476	.	368.613068	5.003537	3.188594	264	WT8861_H3K4me1
chr1	41949047	41949518	peak_3612	1000	.	670.849854	6.598351	4.354472	380	WT8861_H3K4me1
chr1	41953139	41953838	peak_3613	996	.	695.904968	5.661234	3.682002	253	WT8861_H3K4me1
chr1	41954057	41954964	peak_3614	1000	.	1055.019775	5.868841	3.830936	560	WT8861_H3K4me1
chr1	41982554	41983967	peak_3615	1000	.	3462.14624	8.0361	5.31397	740	WT8861_H3K4me1
chr1	42013960	42014651	peak_3616	471	.	325.495514	4.589038	2.86994	226	WT8861_H3K4me1
chr1	42014855	42016285	peak_3617	1000	.	3952.894775	10.757234	6.811934	415	WT8861_H3K4me1
chr1	42035428	42035873	peak_3618	653	.	290.434174	4.796489	3.031713	239	WT8861_H3K4me1
chr1	42037738	42039515	peak_3619	1000	.	2513.819824	8.295694	5.473491	1171	WT8861_H3K4me1
chr1	42049725	42050514	peak_3620	788	.	622.040344	5.236256	3.365116	613	WT8861_H3K4me1
chr1	42075538	42076131	peak_3621	704	.	417.581299	4.672494	2.936636	367	WT8861_H3K4me1
chr1	42077489	42079487	peak_3622	1000	.	2908.843262	7.90816	5.234049	1903	WT8861_H3K4me1
chr1	42079604	42080215	peak_3623	1000	.	725.978455	7.28613	4.826102	137	WT8861_H3K4me1
chr1	42092376	42095059	peak_3624	1000	.	6093.597168	11.64627	7.234356	1674	WT8861_H3K4me1
chr1	42107720	42109405	peak_3625	1000	.	1812.254517	6.570663	4.336153	1113	WT8861_H3K4me1
chr1	42138109	42138993	peak_3626	429	.	379.075256	4.976212	3.170613	613	WT8861_H3K4me1
chr1	42154580	42155259	peak_3627	778	.	528.108276	5.529062	3.583924	412	WT8861_H3K4me1
chr1	42156584	42156928	peak_3628	908	.	312.288086	5.380893	3.472271	278	WT8861_H3K4me1
chr1	42157096	42157517	peak_3629	883	.	371.943207	5.150173	3.302126	313	WT8861_H3K4me1
chr1	42157730	42159179	peak_3630	1000	.	1614.998291	7.178037	4.751219	110	WT8861_H3K4me1
chr1	42166428	42166595	peak_3631	1000	.	270.600159	6.030844	3.950491	80	WT8861_H3K4me1
chr1	42168121	42169482	peak_3632	990	.	1346.987305	6.520456	4.301476	582	WT8861_H3K4me1
chr1	42171821	42172880	peak_3633	751	.	795.124756	6.282384	4.132196	298	WT8861_H3K4me1
chr1	42173823	42177645	peak_3634	1000	.	6758.389648	11.109053	6.981069	864	WT8861_H3K4me1
chr1	42229415	42231005	peak_3635	1000	.	2192.200684	9.21117	6.014176	1058	WT8861_H3K4me1
chr1	42260665	42262394	peak_3636	1000	.	2044.000244	7.365818	4.879722	984	WT8861_H3K4me1
chr1	42274034	42274416	peak_3637	811	.	309.668701	5.352836	3.452631	123	WT8861_H3K4me1
chr1	42302269	42302676	peak_3638	980	.	398.89032	5.577746	3.62156	246	WT8861_H3K4me1
chr1	42303275	42304055	peak_3639	1000	.	1128.467163	7.005795	4.637568	532	WT8861_H3K4me1
chr1	42321395	42321755	peak_3640	587	.	211.240845	4.31552	2.661067	231	WT8861_H3K4me1
chr1	42326907	42327989	peak_3641	1000	.	1161.976318	6.810379	4.504388	253	WT8861_H3K4me1
chr1	42332311	42332630	peak_3642	650	.	207.24881	5.078127	3.245078	253	WT8861_H3K4me1
chr1	42335703	42337345	peak_3643	1000	.	2371.212158	7.785989	5.151649	1544	WT8861_H3K4me1
chr1	42338451	42339511	peak_3644	1000	.	2668.039795	8.229352	5.433768	977	WT8861_H3K4me1
chr1	42339667	42343781	peak_3645	1000	.	7140.432129	9.331054	6.079185	98	WT8861_H3K4me1
chr1	42343882	42344436	peak_3646	539	.	298.402893	5.178496	3.318923	457	WT8861_H3K4me1
chr1	42346192	42346664	peak_3647	546	.	257.69754	4.364415	2.701615	141	WT8861_H3K4me1
chr1	42346800	42347635	peak_3648	1000	.	837.469971	6.427434	4.231178	669	WT8861_H3K4me1
chr1	42350232	42353341	peak_3649	1000	.	10285.75293	12.923349	7.921197	2163	WT8861_H3K4me1
chr1	42353818	42359865	peak_3650	1000	.	13918.061523	10.881075	6.871681	2676	WT8861_H3K4me1
chr1	42360978	42361244	peak_3651	1000	.	528.638794	6.649025	4.391053	70	WT8861_H3K4me1
chr1	42363668	42366312	peak_3652	1000	.	7876.794922	11.070642	6.963097	737	WT8861_H3K4me1
chr1	42369505	42372827	peak_3653	1000	.	9366.355469	10.203226	6.539663	2686	WT8861_H3K4me1
chr1	42456593	42456984	peak_3654	1000	.	397.076538	4.904307	3.115006	79	WT8861_H3K4me1
chr1	42458063	42458767	peak_3655	1000	.	1151.328857	7.403737	4.907615	100	WT8861_H3K4me1
chr1	42459942	42460978	peak_3656	1000	.	2241.619629	11.327796	7.085183	432	WT8861_H3K4me1
chr1	42466331	42467993	peak_3657	1000	.	3115.220947	8.5953	5.654946	723	WT8861_H3K4me1
chr1	42468399	42468842	peak_3658	709	.	313.956299	4.829867	3.060734	348	WT8861_H3K4me1
chr1	42511798	42512377	peak_3659	691	.	399.922485	5.123884	3.280455	367	WT8861_H3K4me1
chr1	42512729	42514043	peak_3660	1000	.	1679.411255	6.632904	4.380023	695	WT8861_H3K4me1
chr1	42572174	42572799	peak_3661	1000	.	1777.97937	9.460666	6.149874	207	WT8861_H3K4me1
chr1	42573079	42573604	peak_3662	1000	.	768.12677	6.358992	4.188443	470	WT8861_H3K4me1
chr1	42573745	42576177	peak_3663	1000	.	5737.364258	10.490551	6.683391	1476	WT8861_H3K4me1
chr1	42579206	42579706	peak_3664	739	.	369.73764	4.988355	3.17824	276	WT8861_H3K4me1
chr1	42591742	42592622	peak_3665	1000	.	1523.99939	6.916009	4.577114	132	WT8861_H3K4me1
chr1	42612625	42613717	peak_3666	1000	.	1320.579956	6.129693	4.019578	709	WT8861_H3K4me1
chr1	42619730	42620599	peak_3667	1000	.	910.257935	5.758456	3.751711	619	WT8861_H3K4me1
chr1	42620839	42621439	peak_3668	1000	.	1019.281189	7.290799	4.829928	500	WT8861_H3K4me1
chr1	42621555	42621850	peak_3669	1000	.	554.812622	7.125494	4.71812	205	WT8861_H3K4me1
chr1	42630610	42631017	peak_3670	614	.	249.799164	4.488044	2.796271	158	WT8861_H3K4me1
chr1	42631778	42631976	peak_3671	1000	.	201.894867	5.006207	3.188594	155	WT8861_H3K4me1
chr1	42637788	42638535	peak_3672	1000	.	1096.216064	7.373061	4.881279	317	WT8861_H3K4me1
chr1	42641444	42642067	peak_3673	593	.	369.481293	5.071687	3.2435	531	WT8861_H3K4me1
chr1	42642201	42644625	peak_3674	1000	.	4151.119141	9.394614	6.116802	1357	WT8861_H3K4me1
chr1	42644827	42645687	peak_3675	1000	.	1280.329468	7.106133	4.70609	217	WT8861_H3K4me1
chr1	42646844	42648594	peak_3676	1000	.	2456.939697	7.365818	4.879722	913	WT8861_H3K4me1
chr1	42648819	42650373	peak_3677	1000	.	2893.111572	9.609953	6.234121	1299	WT8861_H3K4me1
chr1	42666562	42667836	peak_3678	1000	.	3886.220459	11.365974	7.102557	677	WT8861_H3K4me1
chr1	42690651	42691815	peak_3679	1000	.	2001.962524	7.815649	5.173686	348	WT8861_H3K4me1
chr1	42693880	42695354	peak_3680	1000	.	4278.272461	12.339953	7.579506	678	WT8861_H3K4me1
chr1	42696770	42697374	peak_3681	1000	.	840.577393	6.791793	4.490675	388	WT8861_H3K4me1
chr1	42721170	42724164	peak_3682	1000	.	8740.365234	11.252869	7.049736	868	WT8861_H3K4me1
chr1	42728602	42729292	peak_3683	298	.	205.507629	4.015194	2.430934	510	WT8861_H3K4me1
chr1	42738124	42739303	peak_3684	992	.	1169.838867	7.955406	5.261769	878	WT8861_H3K4me1
chr1	42740514	42745848	peak_3685	1000	.	12880.914062	11.858582	7.33678	2650	WT8861_H3K4me1
chr1	42746646	42748516	peak_3686	1000	.	2932.426758	7.924637	5.241572	651	WT8861_H3K4me1
chr1	42754070	42757306	peak_3687	1000	.	4738.641602	7.486026	4.959521	2464	WT8861_H3K4me1
chr1	42761229	42761593	peak_3688	708	.	257.674622	4.563496	2.855991	287	WT8861_H3K4me1
chr1	42783941	42784689	peak_3689	299	.	223.463058	4.198401	2.573689	572	WT8861_H3K4me1
chr1	42786357	42787215	peak_3690	889	.	763.088867	7.228152	4.785978	655	WT8861_H3K4me1
chr1	42788134	42789837	peak_3691	1000	.	1939.816772	7.240131	4.795174	460	WT8861_H3K4me1
chr1	42791155	42791732	peak_3692	625	.	360.513092	4.647702	2.918306	114	WT8861_H3K4me1
chr1	42798544	42801105	peak_3693	1000	.	3261.646484	7.492069	4.964322	1950	WT8861_H3K4me1
chr1	42802431	42803873	peak_3694	1000	.	1663.781616	8.248409	5.443191	810	WT8861_H3K4me1
chr1	42805243	42807136	peak_3695	1000	.	2822.319092	8.140018	5.377533	553	WT8861_H3K4me1
chr1	42810627	42811197	peak_3696	773	.	440.442108	4.505826	2.805964	472	WT8861_H3K4me1
chr1	42819048	42820425	peak_3697	1000	.	1509.588989	6.270961	4.123724	759	WT8861_H3K4me1
chr1	42823914	42826131	peak_3698	1000	.	4861.683105	8.541792	5.624923	1109	WT8861_H3K4me1
chr1	42827821	42828962	peak_3699	891	.	1016.1474	6.69372	4.424487	595	WT8861_H3K4me1
chr1	42834195	42834764	peak_3700	1000	.	812.360718	6.403957	4.218963	99	WT8861_H3K4me1
chr1	42837914	42838180	peak_3701	1000	.	298.979309	5.3764	3.471961	99	WT8861_H3K4me1
chr1	42839857	42841915	peak_3702	1000	.	2296.777588	8.216729	5.425723	738	WT8861_H3K4me1
chr1	42843991	42845099	peak_3703	1000	.	1235.330688	8.318192	5.489577	611	WT8861_H3K4me1
chr1	42875718	42878328	peak_3704	1000	.	7527.41748	10.024927	6.451835	2207	WT8861_H3K4me1
chr1	42896460	42898473	peak_3705	1000	.	4195.095215	9.398012	6.116992	1191	WT8861_H3K4me1
chr1	42957076	42958104	peak_3706	718	.	738.013733	6.107277	4.007643	719	WT8861_H3K4me1
chr1	43047410	43053116	peak_3707	1000	.	11944.322266	11.512694	7.171552	1778	WT8861_H3K4me1
chr1	43058697	43059466	peak_3708	661	.	508.450897	5.051675	3.226168	709	WT8861_H3K4me1
chr1	43063621	43065125	peak_3709	1000	.	2074.227051	7.495231	4.965149	842	WT8861_H3K4me1
chr1	43065930	43068373	peak_3710	1000	.	3592.896973	8.561963	5.634192	654	WT8861_H3K4me1
chr1	43068557	43069474	peak_3711	1000	.	1054.388916	6.182765	4.058056	342	WT8861_H3K4me1
chr1	43070392	43072478	peak_3712	1000	.	5036.927246	11.414428	7.125594	887	WT8861_H3K4me1
chr1	43085636	43086253	peak_3713	892	.	550.651184	5.803786	3.785155	168	WT8861_H3K4me1
chr1	43120483	43122705	peak_3714	1000	.	2272.730469	6.752314	4.462142	461	WT8861_H3K4me1
chr1	43124284	43125542	peak_3715	967	.	1216.741211	6.001398	3.927642	96	WT8861_H3K4me1
chr1	43128143	43129432	peak_3716	1000	.	2030.951782	7.277224	4.819541	252	WT8861_H3K4me1
chr1	43137418	43139787	peak_3717	1000	.	3785.605957	8.5953	5.654946	804	WT8861_H3K4me1
chr1	43141928	43142716	peak_3718	390	.	307.627319	5.508379	3.57097	332	WT8861_H3K4me1
chr1	43149352	43149960	peak_3719	1000	.	811.443726	6.817577	4.506597	433	WT8861_H3K4me1
chr1	43150119	43150923	peak_3720	1000	.	1236.570557	8.173996	5.399218	131	WT8861_H3K4me1
chr1	43157650	43159122	peak_3721	939	.	1382.362915	6.752801	4.462142	233	WT8861_H3K4me1
chr1	43164019	43164766	peak_3722	662	.	494.141541	4.926188	3.126993	467	WT8861_H3K4me1
chr1	43164907	43165321	peak_3723	1000	.	591.773804	6.249407	4.105665	328	WT8861_H3K4me1
chr1	43165511	43165890	peak_3724	703	.	266.268036	4.646595	2.918306	74	WT8861_H3K4me1
chr1	43173863	43174103	peak_3725	853	.	204.774475	4.410961	2.73584	191	WT8861_H3K4me1
chr1	43177695	43178924	peak_3726	1000	.	1722.770386	8.404953	5.541077	639	WT8861_H3K4me1
chr1	43216120	43218640	peak_3727	1000	.	3589.760498	6.634968	4.381744	531	WT8861_H3K4me1
chr1	43223317	43223907	peak_3728	1000	.	698.836243	6.030844	3.950491	97	WT8861_H3K4me1
chr1	43224014	43224183	peak_3729	1000	.	207.875015	5.460983	3.531344	97	WT8861_H3K4me1
chr1	43224370	43224651	peak_3730	1000	.	294.763763	6.301755	4.146707	193	WT8861_H3K4me1
chr1	43225335	43228087	peak_3731	1000	.	5272.96875	9.700783	6.283473	1274	WT8861_H3K4me1
chr1	43230477	43232474	peak_3732	1000	.	4432.565918	10.760548	6.811934	720	WT8861_H3K4me1
chr1	43232688	43235554	peak_3733	1000	.	5683.618164	8.633433	5.67849	1760	WT8861_H3K4me1
chr1	43238094	43239364	peak_3734	1000	.	1570.617188	6.35063	4.181485	346	WT8861_H3K4me1
chr1	43245589	43246894	peak_3735	1000	.	2502.597656	7.214824	4.778155	255	WT8861_H3K4me1
chr1	43247032	43247488	peak_3736	1000	.	460.083038	5.786226	3.776083	284	WT8861_H3K4me1
chr1	43249764	43251162	peak_3737	1000	.	2579.508301	8.817223	5.785546	1051	WT8861_H3K4me1
chr1	43282000	43282544	peak_3738	1000	.	712.91571	7.214824	4.778155	431	WT8861_H3K4me1
chr1	43282646	43283048	peak_3739	595	.	239.180878	4.640501	2.915572	176	WT8861_H3K4me1
chr1	43285778	43287131	peak_3740	1000	.	2208.066895	8.165277	5.392511	281	WT8861_H3K4me1
chr1	43293227	43295734	peak_3741	1000	.	5040.339844	9.215212	6.01674	583	WT8861_H3K4me1
chr1	43305711	43306399	peak_3742	1000	.	733.446777	5.850275	3.821116	285	WT8861_H3K4me1
chr1	43308907	43311656	peak_3743	1000	.	7541.468262	9.677801	6.269334	1108	WT8861_H3K4me1
chr1	43314136	43318127	peak_3744	1000	.	10611.027344	10.49059	6.683391	2649	WT8861_H3K4me1
chr1	43319373	43320404	peak_3745	1000	.	1739.39624	8.166988	5.392677	324	WT8861_H3K4me1
chr1	43321171	43322293	peak_3746	1000	.	1321.367188	7.552184	5.004673	667	WT8861_H3K4me1
chr1	43323756	43323924	peak_3747	1000	.	228.696518	5.071687	3.2435	58	WT8861_H3K4me1
chr1	43324272	43325086	peak_3748	777	.	632.504944	5.639626	3.66647	619	WT8861_H3K4me1
chr1	43328527	43329191	peak_3749	782	.	519.125732	5.577746	3.62156	430	WT8861_H3K4me1
chr1	43332041	43334273	peak_3750	1000	.	6137.967285	10.704508	6.786209	1014	WT8861_H3K4me1
chr1	43334427	43335893	peak_3751	1000	.	2358.934814	8.318192	5.489577	207	WT8861_H3K4me1
chr1	43341180	43342493	peak_3752	1000	.	1770.846802	7.024571	4.649926	326	WT8861_H3K4me1
chr1	43344200	43346708	peak_3753	1000	.	4396.475586	9.460188	6.149874	1589	WT8861_H3K4me1
chr1	43346809	43347162	peak_3754	757	.	267.24588	4.92241	3.126993	273	WT8861_H3K4me1
chr1	43349051	43350199	peak_3755	1000	.	1403.316284	7.819438	5.1756	444	WT8861_H3K4me1
chr1	43350878	43354206	peak_3756	1000	.	9359.255859	9.769657	6.317637	783	WT8861_H3K4me1
chr1	43354865	43356429	peak_3757	1000	.	2080.73999	8.026773	5.307203	1055	WT8861_H3K4me1
chr1	43363187	43364463	peak_3758	696	.	888.488037	6.472631	4.267781	494	WT8861_H3K4me1
chr1	43366941	43368152	peak_3759	1000	.	2167.370361	9.702192	6.283473	254	WT8861_H3K4me1
chr1	43368282	43369584	peak_3760	1000	.	2086.102051	8.1582	5.390317	679	WT8861_H3K4me1
chr1	43374164	43376116	peak_3761	1000	.	5410.824707	10.625876	6.747139	721	WT8861_H3K4me1
chr1	43379018	43379706	peak_3762	903	.	621.133179	5.598607	3.633064	277	WT8861_H3K4me1
chr1	43380523	43381116	peak_3763	1000	.	904.633545	7.652303	5.066585	316	WT8861_H3K4me1
chr1	43381350	43381771	peak_3764	901	.	379.121552	5.238916	3.365116	69	WT8861_H3K4me1
chr1	43383931	43384249	peak_3765	789	.	250.843079	4.904307	3.115006	236	WT8861_H3K4me1
chr1	43385175	43387193	peak_3766	1000	.	3589.032471	9.576912	6.21724	785	WT8861_H3K4me1
chr1	43393519	43394007	peak_3767	601	.	293.392303	4.845835	3.06753	197	WT8861_H3K4me1
chr1	43401072	43402770	peak_3768	1000	.	6382.782227	13.159282	8.078014	935	WT8861_H3K4me1
chr1	43403422	43405039	peak_3769	1000	.	3697.110352	9.16587	5.986976	1025	WT8861_H3K4me1
chr1	43418915	43420525	peak_3770	1000	.	4132.992676	9.460188	6.149874	990	WT8861_H3K4me1
chr1	43425557	43426409	peak_3771	1000	.	1440.341675	6.581874	4.344144	282	WT8861_H3K4me1
chr1	43426541	43427388	peak_3772	1000	.	1381.586792	6.828836	4.515059	98	WT8861_H3K4me1
chr1	43428005	43429247	peak_3773	1000	.	1410.128784	8.315651	5.488872	736	WT8861_H3K4me1
chr1	43458307	43460684	peak_3774	1000	.	4771.427246	9.807734	6.337589	951	WT8861_H3K4me1
chr1	43461619	43462831	peak_3775	1000	.	2221.843262	9.132013	5.968177	479	WT8861_H3K4me1
chr1	43464212	43465040	peak_3776	984	.	814.963196	6.232589	4.096847	505	WT8861_H3K4me1
chr1	43482666	43482967	peak_3777	1000	.	301.55246	5.416401	3.500111	236	WT8861_H3K4me1
chr1	43483105	43483340	peak_3778	1000	.	370.261627	6.365502	4.191568	103	WT8861_H3K4me1
chr1	43483446	43484050	peak_3779	1000	.	843.958313	7.195816	4.765941	336	WT8861_H3K4me1
chr1	43490609	43491801	peak_3780	1000	.	2140.360352	8.993999	5.888494	862	WT8861_H3K4me1
chr1	43493474	43494048	peak_3781	1000	.	774.959106	6.063507	3.9733	395	WT8861_H3K4me1
chr1	43497948	43498917	peak_3782	1000	.	1123.32019	5.996888	3.925938	438	WT8861_H3K4me1
chr1	43541407	43541826	peak_3783	498	.	208.678345	4.903269	3.115006	329	WT8861_H3K4me1
chr1	43548965	43549184	peak_3784	1000	.	313.355408	5.871667	3.830936	97	WT8861_H3K4me1
chr1	43587030	43587678	peak_3785	384	.	248.668304	4.127491	2.513631	82	WT8861_H3K4me1
chr1	43587865	43588125	peak_3786	846	.	219.928467	4.672494	2.936636	210	WT8861_H3K4me1
chr1	43593393	43597471	peak_3787	1000	.	7917.297363	9.427633	6.134039	1007	WT8861_H3K4me1
chr1	43599483	43600296	peak_3788	1000	.	1586.14563	8.407601	5.541077	93	WT8861_H3K4me1
chr1	43602595	43603498	peak_3789	1000	.	1855.976318	9.097502	5.948961	803	WT8861_H3K4me1
chr1	43610573	43610814	peak_3790	1000	.	349.264252	5.422073	3.503706	87	WT8861_H3K4me1
chr1	43611015	43611190	peak_3791	1000	.	246.613632	5.639626	3.66647	98	WT8861_H3K4me1
chr1	43611689	43613849	peak_3792	1000	.	2922.55542	7.508482	4.975238	1298	WT8861_H3K4me1
chr1	43616426	43616773	peak_3793	1000	.	361.920105	5.236256	3.365116	276	WT8861_H3K4me1
chr1	43616915	43620943	peak_3794	1000	.	12541.620117	12.65015	7.75362	1824	WT8861_H3K4me1
chr1	43623420	43625000	peak_3795	1000	.	2627.457275	7.606915	5.036021	569	WT8861_H3K4me1
chr1	43625109	43625480	peak_3796	607	.	225.326569	4.607205	2.887104	78	WT8861_H3K4me1
chr1	43625644	43626470	peak_3797	1000	.	1118.947876	8.28575	5.467696	361	WT8861_H3K4me1
chr1	43630744	43631483	peak_3798	1000	.	1118.741943	6.992281	4.6277	97	WT8861_H3K4me1
chr1	43636771	43638312	peak_3799	1000	.	2928.312012	8.838367	5.800779	603	WT8861_H3K4me1
chr1	43641334	43643820	peak_3800	1000	.	5330.062988	8.633433	5.67849	1810	WT8861_H3K4me1
chr1	43650149	43650650	peak_3801	502	.	251.611191	4.501986	2.805538	258	WT8861_H3K4me1
chr1	43653285	43653740	peak_3802	477	.	216.817673	4.488044	2.796271	384	WT8861_H3K4me1
chr1	43653878	43654457	peak_3803	368	.	213.179657	3.92034	2.354794	390	WT8861_H3K4me1
chr1	43654620	43654963	peak_3804	771	.	264.548279	5.155624	3.3051	49	WT8861_H3K4me1
chr1	43660622	43661297	peak_3805	592	.	399.921204	4.92241	3.126993	328	WT8861_H3K4me1
chr1	43693738	43694286	peak_3806	619	.	339.277008	4.796489	3.031713	451	WT8861_H3K4me1
chr1	43812947	43814142	peak_3807	1000	.	2685.804688	9.615348	6.235272	669	WT8861_H3K4me1
chr1	43822462	43823509	peak_3808	467	.	489.380585	5.071687	3.2435	383	WT8861_H3K4me1
chr1	43823686	43824134	peak_3809	1000	.	655.550659	9.226885	6.024136	234	WT8861_H3K4me1
chr1	43824292	43824911	peak_3810	1000	.	953.622009	6.653694	4.391775	92	WT8861_H3K4me1
chr1	43825183	43825913	peak_3811	1000	.	888.809814	5.763882	3.755301	476	WT8861_H3K4me1
chr1	43831216	43831356	peak_3812	1000	.	202.063293	5.343348	3.447079	74	WT8861_H3K4me1
chr1	43889811	43890744	peak_3813	845	.	788.066589	6.423256	4.231178	724	WT8861_H3K4me1
chr1	44013270	44013514	peak_3814	1000	.	248.149948	4.672494	2.936636	167	WT8861_H3K4me1
chr1	44105364	44106292	peak_3815	743	.	689.072632	5.641836	3.667514	502	WT8861_H3K4me1
chr1	44110400	44113688	peak_3816	1000	.	7639.66748	10.471454	6.674084	1374	WT8861_H3K4me1
chr1	44116859	44117208	peak_3817	859	.	299.767212	5.236256	3.365116	254	WT8861_H3K4me1
chr1	44126298	44127690	peak_3818	1000	.	2283.800537	6.752314	4.462142	1142	WT8861_H3K4me1
chr1	44128537	44129898	peak_3819	1000	.	2195.957275	6.653694	4.391775	1278	WT8861_H3K4me1
chr1	44132181	44133682	peak_3820	1000	.	2413.465576	8.001172	5.289143	1292	WT8861_H3K4me1
chr1	44134396	44135119	peak_3821	529	.	382.780487	5.113225	3.270984	596	WT8861_H3K4me1
chr1	44135268	44136942	peak_3822	1000	.	3707.195068	9.696444	6.279784	1003	WT8861_H3K4me1
chr1	44141303	44141686	peak_3823	1000	.	532.203796	5.868826	3.830936	121	WT8861_H3K4me1
chr1	44141788	44144387	peak_3824	847	.	2201.205811	6.249407	4.105665	465	WT8861_H3K4me1
chr1	44147086	44147440	peak_3825	854	.	302.38382	5.164196	3.309504	60	WT8861_H3K4me1
chr1	44147545	44148270	peak_3826	836	.	605.900452	5.288053	3.405396	252	WT8861_H3K4me1
chr1	44155639	44156222	peak_3827	690	.	402.549164	5.97748	3.913575	92	WT8861_H3K4me1
chr1	44166580	44168027	peak_3828	1000	.	2890.564209	8.889172	5.827002	533	WT8861_H3K4me1
chr1	44206751	44207148	peak_3829	798	.	316.626099	4.829867	3.060734	351	WT8861_H3K4me1
chr1	44263252	44264203	peak_3830	945	.	899.081665	6.752801	4.462142	650	WT8861_H3K4me1
chr1	44297390	44298301	peak_3831	599	.	545.922058	5.178496	3.318923	754	WT8861_H3K4me1
chr1	44299981	44300237	peak_3832	833	.	213.203308	5.150173	3.302126	63	WT8861_H3K4me1
chr1	44306745	44307504	peak_3833	869	.	659.35968	5.711107	3.717672	510	WT8861_H3K4me1
chr1	44327367	44328155	peak_3834	648	.	510.888397	4.926188	3.126993	540	WT8861_H3K4me1
chr1	44329756	44331388	peak_3835	1000	.	3284.012451	9.9293	6.40222	975	WT8861_H3K4me1
chr1	44332699	44333265	peak_3836	1000	.	574.887024	5.763882	3.755301	57	WT8861_H3K4me1
chr1	44344285	44344883	peak_3837	865	.	517.212463	6.365697	4.191568	413	WT8861_H3K4me1
chr1	44359245	44359467	peak_3838	904	.	200.787369	5.071687	3.2435	165	WT8861_H3K4me1
chr1	44364418	44364885	peak_3839	521	.	243.160309	4.796489	3.031713	171	WT8861_H3K4me1
chr1	44377331	44377807	peak_3840	1000	.	613.154968	6.682844	4.41526	161	WT8861_H3K4me1
chr1	44380375	44381015	peak_3841	1000	.	1303.438599	8.190345	5.410915	411	WT8861_H3K4me1
chr1	44382918	44384692	peak_3842	1000	.	3331.205811	8.59729	5.655574	1525	WT8861_H3K4me1
chr1	44384796	44385088	peak_3843	722	.	210.880264	4.127491	2.513631	251	WT8861_H3K4me1
chr1	44392561	44393429	peak_3844	815	.	707.763	5.380893	3.472271	606	WT8861_H3K4me1
chr1	44396833	44397389	peak_3845	603	.	335.50705	4.589038	2.86994	475	WT8861_H3K4me1
chr1	44427754	44430899	peak_3846	1000	.	3757.533691	7.168666	4.748096	2249	WT8861_H3K4me1
chr1	44481680	44482509	peak_3847	1000	.	916.681091	7.277224	4.819541	750	WT8861_H3K4me1
chr1	44484166	44485538	peak_3848	1000	.	1977.996216	6.826622	4.513282	1060	WT8861_H3K4me1
chr1	44486763	44486907	peak_3849	1000	.	221.826859	5.739243	3.737119	50	WT8861_H3K4me1
chr1	44488142	44488806	peak_3850	1000	.	683.630615	5.937492	3.880167	106	WT8861_H3K4me1
chr1	44492032	44492425	peak_3851	783	.	307.642059	4.855914	3.074312	213	WT8861_H3K4me1
chr1	44557022	44557868	peak_3852	502	.	424.635712	4.488044	2.796271	773	WT8861_H3K4me1
chr1	44603739	44604325	peak_3853	718	.	420.820923	5.238916	3.365116	231	WT8861_H3K4me1
chr1	44609598	44610561	peak_3854	1000	.	1046.24939	8.402164	5.540642	243	WT8861_H3K4me1
chr1	44612016	44612440	peak_3855	508	.	215.557037	5.123884	3.280455	380	WT8861_H3K4me1
chr1	44674621	44675095	peak_3856	831	.	393.978882	5.077932	3.245078	280	WT8861_H3K4me1
chr1	44716112	44716495	peak_3857	1000	.	608.692444	7.073583	4.684066	107	WT8861_H3K4me1
chr1	44716928	44717460	peak_3858	1000	.	679.58667	5.928935	3.876628	115	WT8861_H3K4me1
chr1	44719980	44721302	peak_3859	1000	.	1974.710938	8.77644	5.764267	848	WT8861_H3K4me1
chr1	44729086	44729509	peak_3860	601	.	254.18811	4.577374	2.86674	287	WT8861_H3K4me1
chr1	44729636	44730665	peak_3861	772	.	794.617004	5.996888	3.925938	673	WT8861_H3K4me1
chr1	44731917	44734107	peak_3862	1000	.	3805.711914	8.327744	5.491691	578	WT8861_H3K4me1
chr1	44734245	44735623	peak_3863	1000	.	1991.284912	7.699204	5.09668	754	WT8861_H3K4me1
chr1	44735993	44736233	peak_3864	1000	.	267.437042	4.92241	3.126993	171	WT8861_H3K4me1
chr1	44736338	44737159	peak_3865	1000	.	2283.828369	9.396664	6.116817	392	WT8861_H3K4me1
chr1	44737910	44738431	peak_3866	798	.	415.707825	5.003537	3.188594	244	WT8861_H3K4me1
chr1	44743633	44743891	peak_3867	1000	.	275.0737	5.671442	3.685793	191	WT8861_H3K4me1
chr1	44748574	44749580	peak_3868	665	.	668.988281	5.598607	3.633064	443	WT8861_H3K4me1
chr1	44759622	44761131	peak_3869	1000	.	2809.049561	10.063309	6.469885	881	WT8861_H3K4me1
chr1	44764346	44765002	peak_3870	889	.	583.219788	5.236256	3.365116	275	WT8861_H3K4me1
chr1	44778004	44778483	peak_3871	1000	.	698.058838	6.9461	4.597141	99	WT8861_H3K4me1
chr1	44828457	44829216	peak_3872	828	.	628.392883	6.126753	4.019142	515	WT8861_H3K4me1
chr1	44843885	44844644	peak_3873	993	.	753.822449	6.123929	4.019007	520	WT8861_H3K4me1
chr1	44852684	44853729	peak_3874	1000	.	2154.404053	10.502997	6.687555	581	WT8861_H3K4me1
chr1	44942326	44942676	peak_3875	592	.	207.144882	4.78651	3.02301	71	WT8861_H3K4me1
chr1	44942813	44943143	peak_3876	706	.	232.884583	4.563496	2.855991	96	WT8861_H3K4me1
chr1	44943507	44943867	peak_3877	1000	.	527.280151	6.017824	3.942517	91	WT8861_H3K4me1
chr1	44946066	44946682	peak_3878	1000	.	750.369812	6.107277	4.007643	303	WT8861_H3K4me1
chr1	44975520	44977522	peak_3879	1000	.	5131.050293	9.599169	6.227057	1335	WT8861_H3K4me1
chr1	44980518	44981667	peak_3880	1000	.	2391.108643	6.946187	4.597141	847	WT8861_H3K4me1
chr1	44982432	44985135	peak_3881	1000	.	5824.226074	8.069715	5.334826	2061	WT8861_H3K4me1
chr1	44988709	44989193	peak_3882	1000	.	824.60675	7.741418	5.123868	384	WT8861_H3K4me1
chr1	44989534	44990135	peak_3883	1000	.	954.048523	7.037507	4.658146	194	WT8861_H3K4me1
chr1	44992613	44993266	peak_3884	795	.	519.091492	5.789991	3.77647	553	WT8861_H3K4me1
chr1	45007041	45008784	peak_3885	1000	.	1742.779541	7.290799	4.829928	1117	WT8861_H3K4me1
chr1	45012416	45012824	peak_3886	1000	.	664.018616	6.529701	4.306657	308	WT8861_H3K4me1
chr1	45012972	45014426	peak_3887	1000	.	1834.568359	7.126826	4.71812	1084	WT8861_H3K4me1
chr1	45030417	45032363	peak_3888	1000	.	3859.70459	8.81729	5.785546	1125	WT8861_H3K4me1
chr1	45033048	45033895	peak_3889	1000	.	2120.948242	8.982138	5.884013	99	WT8861_H3K4me1
chr1	45053816	45054227	peak_3890	544	.	223.596176	4.38741	2.72216	311	WT8861_H3K4me1
chr1	45055087	45055461	peak_3891	916	.	342.676453	5.051675	3.226168	40	WT8861_H3K4me1
chr1	45068305	45069856	peak_3892	1000	.	1637.663696	6.358992	4.188443	854	WT8861_H3K4me1
chr1	45092391	45093210	peak_3893	802	.	656.717346	5.699829	3.709567	554	WT8861_H3K4me1
chr1	45105098	45106660	peak_3894	1000	.	1627.073242	6.001398	3.927642	545	WT8861_H3K4me1
chr1	45107288	45109529	peak_3895	1000	.	5550.189453	10.959508	6.906846	951	WT8861_H3K4me1
chr1	45110114	45110518	peak_3896	989	.	399.721832	5.3764	3.471961	271	WT8861_H3K4me1
chr1	45111846	45112839	peak_3897	575	.	570.957092	5.287368	3.405396	584	WT8861_H3K4me1
chr1	45113534	45114407	peak_3898	1000	.	1244.653442	6.791793	4.490675	192	WT8861_H3K4me1
chr1	45114807	45116832	peak_3899	1000	.	2428.422852	7.563056	5.006969	704	WT8861_H3K4me1
chr1	45126221	45128005	peak_3900	1000	.	2857.698486	7.934206	5.248356	840	WT8861_H3K4me1
chr1	45139269	45139992	peak_3901	1000	.	1317.570679	6.879643	4.54874	222	WT8861_H3K4me1
chr1	45149468	45149970	peak_3902	927	.	465.54007	6.802294	4.497563	385	WT8861_H3K4me1
chr1	45150556	45151653	peak_3903	639	.	700.88092	5.006207	3.188594	927	WT8861_H3K4me1
chr1	45173677	45174764	peak_3904	1000	.	1859.355713	7.709697	5.104793	998	WT8861_H3K4me1
chr1	45174953	45175389	peak_3905	1000	.	744.191406	6.421274	4.231178	258	WT8861_H3K4me1
chr1	45206488	45208689	peak_3906	1000	.	3683.582031	9.137023	5.970398	1492	WT8861_H3K4me1
chr1	45212067	45212856	peak_3907	1000	.	2031.765259	8.528191	5.614461	615	WT8861_H3K4me1
chr1	45213028	45214597	peak_3908	1000	.	4081.976318	11.519752	7.173308	1097	WT8861_H3K4me1
chr1	45217344	45220080	peak_3909	1000	.	6057.38623	10.281054	6.579341	990	WT8861_H3K4me1
chr1	45223517	45224305	peak_3910	1000	.	851.986694	7.328544	4.853158	470	WT8861_H3K4me1
chr1	45225521	45225928	peak_3911	722	.	293.712616	5.661234	3.682002	131	WT8861_H3K4me1
chr1	45254234	45254821	peak_3912	1000	.	685.250488	5.514081	3.573048	128	WT8861_H3K4me1
chr1	45257760	45262103	peak_3913	1000	.	8559.313477	9.739982	6.30061	1016	WT8861_H3K4me1
chr1	45262220	45262497	peak_3914	1000	.	276.877289	4.752676	2.999035	177	WT8861_H3K4me1
chr1	45264333	45266151	peak_3915	1000	.	6247.053711	12.464786	7.647642	909	WT8861_H3K4me1
chr1	45268466	45268867	peak_3916	855	.	342.689972	4.845835	3.06753	98	WT8861_H3K4me1
chr1	45272679	45274345	peak_3917	1000	.	3241.213135	8.561204	5.634192	1153	WT8861_H3K4me1
chr1	45275816	45279783	peak_3918	1000	.	6181.650391	9.062936	5.928535	3308	WT8861_H3K4me1
chr1	45280788	45282677	peak_3919	1000	.	4121.601074	9.396664	6.116817	1310	WT8861_H3K4me1
chr1	45285706	45287131	peak_3920	1000	.	3548.182373	9.541244	6.196919	692	WT8861_H3K4me1
chr1	45288386	45289924	peak_3921	1000	.	1997.14856	7.020894	4.648622	1023	WT8861_H3K4me1
chr1	45290782	45292340	peak_3922	1000	.	2839.772949	7.872752	5.209011	1054	WT8861_H3K4me1
chr1	45296573	45298229	peak_3923	1000	.	3132.396973	7.128687	4.71812	226	WT8861_H3K4me1
chr1	45298482	45298836	peak_3924	663	.	234.541336	4.475651	2.793028	314	WT8861_H3K4me1
chr1	45298946	45306601	peak_3925	1000	.	19523.222656	11.489532	7.16031	5860	WT8861_H3K4me1
chr1	45306709	45307017	peak_3926	724	.	222.843292	4.727868	2.981377	86	WT8861_H3K4me1
chr1	45311587	45312950	peak_3927	1000	.	1793.065063	8.315651	5.488872	424	WT8861_H3K4me1
chr1	45318471	45319356	peak_3928	1000	.	977.710815	5.416401	3.500111	677	WT8861_H3K4me1
chr1	45320189	45320760	peak_3929	1000	.	744.320679	5.835667	3.810395	164	WT8861_H3K4me1
chr1	45322446	45325533	peak_3930	1000	.	5470.782227	8.702214	5.71938	2367	WT8861_H3K4me1
chr1	45327092	45330579	peak_3931	1000	.	11362.527344	11.936021	7.374091	1743	WT8861_H3K4me1
chr1	45330938	45332868	peak_3932	1000	.	6422.571289	13.107853	8.043851	1099	WT8861_H3K4me1
chr1	45333626	45335612	peak_3933	1000	.	2847.477539	7.366056	4.879722	1022	WT8861_H3K4me1
chr1	45336514	45339800	peak_3934	1000	.	7596.804199	9.683228	6.271101	642	WT8861_H3K4me1
chr1	45339902	45340139	peak_3935	1000	.	460.97757	6.427434	4.231178	158	WT8861_H3K4me1
chr1	45341926	45343427	peak_3936	1000	.	2278.368896	7.997393	5.288187	390	WT8861_H3K4me1
chr1	45345239	45345519	peak_3937	796	.	222.886017	4.858912	3.077099	141	WT8861_H3K4me1
chr1	45354441	45356976	peak_3938	1000	.	5828.332031	11.328981	7.085183	744	WT8861_H3K4me1
chr1	45361390	45362169	peak_3939	397	.	309.266937	4.015194	2.430934	22	WT8861_H3K4me1
chr1	45369673	45370482	peak_3940	904	.	731.510498	5.671442	3.685793	161	WT8861_H3K4me1
chr1	45386867	45387805	peak_3941	1000	.	1441.031982	7.699204	5.09668	635	WT8861_H3K4me1
chr1	45387906	45388416	peak_3942	780	.	397.654602	5.380893	3.472271	58	WT8861_H3K4me1
chr1	45394869	45395613	peak_3943	906	.	673.824951	6.123929	4.019007	480	WT8861_H3K4me1
chr1	45415417	45416094	peak_3944	1000	.	950.317017	6.368488	4.192174	612	WT8861_H3K4me1
chr1	45416366	45417103	peak_3945	586	.	432.124603	4.483511	2.794572	395	WT8861_H3K4me1
chr1	45423491	45423989	peak_3946	438	.	218.036301	4.015194	2.430934	69	WT8861_H3K4me1
chr1	45424264	45426532	peak_3947	1000	.	5977.861328	9.878895	6.376296	1052	WT8861_H3K4me1
chr1	45426746	45427101	peak_3948	689	.	244.755264	4.544228	2.842886	118	WT8861_H3K4me1
chr1	45427213	45429016	peak_3949	1000	.	2760.798584	7.733336	5.122366	589	WT8861_H3K4me1
chr1	45476800	45478455	peak_3950	1000	.	2584.974121	8.955287	5.868243	1057	WT8861_H3K4me1
chr1	45478592	45479614	peak_3951	1000	.	1693.361572	7.719577	5.111533	871	WT8861_H3K4me1
chr1	45479759	45480513	peak_3952	1000	.	853.313354	6.160809	4.04676	272	WT8861_H3K4me1
chr1	45486889	45487523	peak_3953	620	.	393.03949	4.640501	2.915572	284	WT8861_H3K4me1
chr1	45500811	45501841	peak_3954	903	.	930.395142	6.294905	4.141314	188	WT8861_H3K4me1
chr1	45530486	45530872	peak_3955	692	.	266.967102	4.762197	3.004773	320	WT8861_H3K4me1
chr1	45536431	45536853	peak_3956	1000	.	803.79303	6.63304	4.380023	259	WT8861_H3K4me1
chr1	45539954	45540449	peak_3957	1000	.	503.657318	5.991223	3.922332	120	WT8861_H3K4me1
chr1	45559125	45559331	peak_3958	1000	.	222.653763	5.287368	3.405396	186	WT8861_H3K4me1
chr1	45566094	45566648	peak_3959	484	.	268.137756	4.47938	2.794572	296	WT8861_H3K4me1
chr1	45567346	45570012	peak_3960	1000	.	7295.067871	11.703198	7.262364	1836	WT8861_H3K4me1
chr1	45570637	45570995	peak_3961	1000	.	394.429413	5.397897	3.485074	279	WT8861_H3K4me1
chr1	45571724	45574486	peak_3962	1000	.	3455.021484	8.483349	5.587689	2139	WT8861_H3K4me1
chr1	45582779	45583605	peak_3963	1000	.	886.414551	5.664272	3.682002	615	WT8861_H3K4me1
chr1	45598919	45599421	peak_3964	531	.	266.397278	4.92241	3.126993	317	WT8861_H3K4me1
chr1	45602548	45602889	peak_3965	995	.	339.136932	6.245722	4.105008	85	WT8861_H3K4me1
chr1	45603342	45605329	peak_3966	1000	.	3441.682129	8.920527	5.847679	1187	WT8861_H3K4me1
chr1	45605645	45606289	peak_3967	395	.	254.153748	4.281174	2.635853	353	WT8861_H3K4me1
chr1	45620886	45622186	peak_3968	1000	.	1777.424438	6.294905	4.141314	747	WT8861_H3K4me1
chr1	45636417	45637198	peak_3969	1000	.	1078.862671	6.871079	4.543244	189	WT8861_H3K4me1
chr1	45816571	45818601	peak_3970	1000	.	3885.659912	8.817223	5.785546	478	WT8861_H3K4me1
chr1	45850912	45851411	peak_3971	744	.	371.357819	5.04577	3.22251	51	WT8861_H3K4me1
chr1	45851597	45851963	peak_3972	618	.	226.314514	4.752676	2.999035	283	WT8861_H3K4me1
chr1	45856825	45858601	peak_3973	1000	.	2051.317871	6.481862	4.272392	1121	WT8861_H3K4me1
chr1	45947048	45947730	peak_3974	893	.	608.781006	5.991223	3.922332	491	WT8861_H3K4me1
chr1	45976773	45977276	peak_3975	883	.	444.160034	5.006207	3.188594	412	WT8861_H3K4me1
chr1	45977382	45978126	peak_3976	769	.	571.80481	5.529062	3.583924	200	WT8861_H3K4me1
chr1	46025860	46026535	peak_3977	1000	.	955.62561	6.440358	4.243537	259	WT8861_H3K4me1
chr1	46027920	46028928	peak_3978	1000	.	1460.44043	6.467142	4.265802	215	WT8861_H3K4me1
chr1	46038078	46041096	peak_3979	1000	.	7584.870117	12.182759	7.495713	2069	WT8861_H3K4me1
chr1	46054846	46056987	peak_3980	1000	.	6621.033203	10.341467	6.608266	943	WT8861_H3K4me1
chr1	46057363	46058070	peak_3981	503	.	355.908142	4.935953	3.135985	268	WT8861_H3K4me1
chr1	46058930	46059499	peak_3982	995	.	566.428528	5.219863	3.354073	398	WT8861_H3K4me1
chr1	46070556	46074255	peak_3983	1000	.	10190.589844	11.457472	7.145592	1321	WT8861_H3K4me1
chr1	46075557	46077168	peak_3984	1000	.	3771.066406	9.37418	6.104567	693	WT8861_H3K4me1
chr1	46077919	46080372	peak_3985	1000	.	5408.016113	9.482271	6.164582	1797	WT8861_H3K4me1
chr1	46081965	46083143	peak_3986	1000	.	2173.271973	8.065091	5.330761	416	WT8861_H3K4me1
chr1	46086467	46087074	peak_3987	1000	.	720.932068	6.484882	4.272925	250	WT8861_H3K4me1
chr1	46090795	46091476	peak_3988	830	.	565.423584	4.640501	2.915572	292	WT8861_H3K4me1
chr1	46179933	46180797	peak_3989	290	.	250.365616	4.431765	2.751227	184	WT8861_H3K4me1
chr1	46248567	46249829	peak_3990	1000	.	1493.134644	5.937492	3.880167	620	WT8861_H3K4me1
chr1	46249960	46250952	peak_3991	1000	.	1765.901855	7.012971	4.641976	463	WT8861_H3K4me1
chr1	46257548	46258083	peak_3992	608	.	325.409241	4.192234	2.570498	284	WT8861_H3K4me1
chr1	46264313	46265189	peak_3993	1000	.	1478.802856	6.952734	4.602532	479	WT8861_H3K4me1
chr1	46265330	46268516	peak_3994	1000	.	8241.787109	10.048507	6.463685	313	WT8861_H3K4me1
chr1	46269448	46271370	peak_3995	1000	.	2736.87207	7.446601	4.934679	278	WT8861_H3K4me1
chr1	46271615	46273012	peak_3996	1000	.	1458.353149	5.850275	3.821116	849	WT8861_H3K4me1
chr1	46277153	46279374	peak_3997	1000	.	3399.27124	8.351846	5.509422	842	WT8861_H3K4me1
chr1	46281944	46282264	peak_3998	976	.	312.344513	5.804992	3.785155	244	WT8861_H3K4me1
chr1	46282460	46284141	peak_3999	1000	.	3000.672119	9.322858	6.077051	831	WT8861_H3K4me1
chr1	46285229	46285994	peak_4000	893	.	683.516846	6.540857	4.312555	475	WT8861_H3K4me1
chr1	46290845	46293475	peak_4001	1000	.	6950.342773	10.137001	6.508796	1431	WT8861_H3K4me1
chr1	46293588	46293758	peak_4002	1000	.	392.586365	7.228152	4.785978	88	WT8861_H3K4me1
chr1	46307477	46307994	peak_4003	878	.	453.88797	5.460983	3.531344	98	WT8861_H3K4me1
chr1	46328354	46328990	peak_4004	477	.	303.676727	4.829867	3.060734	542	WT8861_H3K4me1
chr1	46340798	46341198	peak_4005	1000	.	735.061768	6.581874	4.344144	301	WT8861_H3K4me1
chr1	46341753	46342745	peak_4006	1000	.	1426.576294	8.479603	5.587265	321	WT8861_H3K4me1
chr1	46356506	46357364	peak_4007	1000	.	1387.795166	6.240107	4.101274	380	WT8861_H3K4me1
chr1	46366606	46367945	peak_4008	1000	.	1883.248657	7.371917	4.881279	760	WT8861_H3K4me1
chr1	46369618	46370536	peak_4009	891	.	817.970276	6.540857	4.312555	468	WT8861_H3K4me1
chr1	46380677	46382094	peak_4010	1000	.	3730.675537	9.804806	6.335815	938	WT8861_H3K4me1
chr1	46388833	46389557	peak_4011	802	.	580.671387	5.003537	3.188594	427	WT8861_H3K4me1
chr1	46394242	46395267	peak_4012	984	.	1008.890076	6.899185	4.564793	489	WT8861_H3K4me1
chr1	46396234	46399262	peak_4013	1000	.	4890.947266	9.270083	6.046252	2373	WT8861_H3K4me1
chr1	46403031	46406428	peak_4014	1000	.	8658.276367	11.119096	6.987047	1209	WT8861_H3K4me1
chr1	46406589	46406902	peak_4015	1000	.	313.546722	6.115733	4.013797	98	WT8861_H3K4me1
chr1	46407039	46408620	peak_4016	1000	.	2800.722656	7.994458	5.287262	770	WT8861_H3K4me1
chr1	46409138	46410461	peak_4017	1000	.	1658.541504	7.987859	5.283306	638	WT8861_H3K4me1
chr1	46414541	46415146	peak_4018	1000	.	697.431274	5.450792	3.526611	278	WT8861_H3K4me1
chr1	46423413	46423684	peak_4019	810	.	219.592972	4.92241	3.126993	188	WT8861_H3K4me1
chr1	46423802	46425252	peak_4020	1000	.	1803.976196	6.865991	4.542198	839	WT8861_H3K4me1
chr1	46462665	46464184	peak_4021	1000	.	2308.103271	7.290799	4.829928	694	WT8861_H3K4me1
chr1	46507844	46508800	peak_4022	866	.	828.192871	4.976212	3.170613	512	WT8861_H3K4me1
chr1	46509322	46510639	peak_4023	650	.	855.694763	5.596838	3.633064	1004	WT8861_H3K4me1
chr1	46517603	46520279	peak_4024	1000	.	7454.115723	11.761679	7.290777	739	WT8861_H3K4me1
chr1	46521015	46521712	peak_4025	729	.	508.420898	5.311086	3.419554	424	WT8861_H3K4me1
chr1	46538457	46542750	peak_4026	1000	.	7771.054688	8.929315	5.852879	987	WT8861_H3K4me1
chr1	46547025	46547567	peak_4027	407	.	220.502258	4.400267	2.729958	82	WT8861_H3K4me1
chr1	46550811	46551477	peak_4028	1000	.	868.436279	5.786226	3.776083	312	WT8861_H3K4me1
chr1	46555291	46557429	peak_4029	1000	.	4229.797852	8.129227	5.369712	1222	WT8861_H3K4me1
chr1	46583003	46583313	peak_4030	928	.	287.559174	4.834991	3.062756	242	WT8861_H3K4me1
chr1	46607392	46609330	peak_4031	1000	.	3069.766357	8.963779	5.87184	818	WT8861_H3K4me1
chr1	46628623	46628971	peak_4032	616	.	214.40802	4.483511	2.794572	92	WT8861_H3K4me1
chr1	46633757	46634575	peak_4033	649	.	530.562256	5.538298	3.586824	424	WT8861_H3K4me1
chr1	46641548	46642536	peak_4034	1000	.	1703.28125	7.433242	4.924043	556	WT8861_H3K4me1
chr1	46644124	46646606	peak_4035	982	.	2437.913086	6.872682	4.543244	1178	WT8861_H3K4me1
chr1	46648607	46648975	peak_4036	563	.	207.283371	4.92241	3.126993	300	WT8861_H3K4me1
chr1	46654553	46654880	peak_4037	726	.	237.471786	4.488044	2.796271	269	WT8861_H3K4me1
chr1	46658946	46660807	peak_4038	1000	.	2679.167725	7.372423	4.881279	305	WT8861_H3K4me1
chr1	46661686	46663129	peak_4039	1000	.	2536.299805	8.595015	5.654946	898	WT8861_H3K4me1
chr1	46672467	46675084	peak_4040	1000	.	6668.79248	11.600539	7.213918	1895	WT8861_H3K4me1
chr1	46683217	46683972	peak_4041	1000	.	844.383667	6.506477	4.291129	497	WT8861_H3K4me1
chr1	46702545	46703458	peak_4042	482	.	439.650085	4.672494	2.936636	256	WT8861_H3K4me1
chr1	46724341	46727581	peak_4043	1000	.	6557.564453	11.197593	7.02269	1835	WT8861_H3K4me1
chr1	46728174	46730364	peak_4044	1000	.	3366.261475	10.00234	6.4385	1098	WT8861_H3K4me1
chr1	46732015	46732613	peak_4045	351	.	209.924484	4.488044	2.796271	410	WT8861_H3K4me1
chr1	46734346	46735217	peak_4046	924	.	805.04834	6.129693	4.019578	402	WT8861_H3K4me1
chr1	46745094	46747657	peak_4047	1000	.	4186.487305	7.602528	5.035215	2224	WT8861_H3K4me1
chr1	46760198	46761836	peak_4048	1000	.	3512.774414	9.373826	6.104515	752	WT8861_H3K4me1
chr1	46765072	46765410	peak_4049	1000	.	498.423615	5.460983	3.531344	36	WT8861_H3K4me1
chr1	46803327	46804433	peak_4050	659	.	728.761658	6.529473	4.306657	612	WT8861_H3K4me1
chr1	46811918	46813080	peak_4051	1000	.	1511.85437	6.923373	4.577196	684	WT8861_H3K4me1
chr1	46813846	46817130	peak_4052	1000	.	6970.71582	10.633048	6.750068	1670	WT8861_H3K4me1
chr1	46817272	46818975	peak_4053	1000	.	3213.660645	8.441808	5.563288	60	WT8861_H3K4me1
chr1	46822971	46825314	peak_4054	1000	.	4995.613281	9.283299	6.05609	624	WT8861_H3K4me1
chr1	46825986	46827461	peak_4055	1000	.	2273.419434	8.023919	5.307203	662	WT8861_H3K4me1
chr1	46828441	46829729	peak_4056	1000	.	1658.407959	6.507068	4.291129	1011	WT8861_H3K4me1
chr1	46831763	46832232	peak_4057	553	.	259.549652	4.488044	2.796271	251	WT8861_H3K4me1
chr1	46832907	46833403	peak_4058	672	.	333.299866	4.672494	2.936636	70	WT8861_H3K4me1
chr1	46834542	46835362	peak_4059	1000	.	969.933105	6.126753	4.019142	548	WT8861_H3K4me1
chr1	46835972	46836936	peak_4060	1000	.	1948.153809	8.202311	5.416354	495	WT8861_H3K4me1
chr1	46849651	46850018	peak_4061	570	.	209.255859	4.400267	2.729958	67	WT8861_H3K4me1
chr1	46855472	46856587	peak_4062	1000	.	1533.120361	7.202565	4.772147	665	WT8861_H3K4me1
chr1	46857400	46858678	peak_4063	824	.	1053.381226	6.974519	4.613601	982	WT8861_H3K4me1
chr1	46858787	46859926	peak_4064	1000	.	2325.378662	9.029357	5.908649	590	WT8861_H3K4me1
chr1	46867244	46867887	peak_4065	351	.	225.841995	4.829867	3.060734	335	WT8861_H3K4me1
chr1	46869784	46871771	peak_4066	1000	.	4244.507324	11.034503	6.944177	867	WT8861_H3K4me1
chr1	46873986	46875396	peak_4067	1000	.	2177.961914	7.448896	4.935986	562	WT8861_H3K4me1
chr1	46882924	46883439	peak_4068	1000	.	719.838623	6.123929	4.019007	358	WT8861_H3K4me1
chr1	46886276	46886949	peak_4069	1000	.	680.566345	6.268797	4.123724	473	WT8861_H3K4me1
chr1	46924723	46925018	peak_4070	894	.	263.727966	5.236256	3.365116	244	WT8861_H3K4me1
chr1	46940841	46941850	peak_4071	883	.	891.417847	6.126753	4.019142	683	WT8861_H3K4me1
chr1	47029809	47033328	peak_4072	1000	.	7871.970703	9.735467	6.300389	876	WT8861_H3K4me1
chr1	47036994	47038641	peak_4073	945	.	1555.857422	5.709551	3.717224	317	WT8861_H3K4me1
chr1	47050686	47051310	peak_4074	1000	.	776.428894	7.131995	4.720021	191	WT8861_H3K4me1
chr1	47059112	47059522	peak_4075	1000	.	560.093506	6.249407	4.105665	72	WT8861_H3K4me1
chr1	47068999	47069899	peak_4076	1000	.	1098.851929	7.060006	4.674971	298	WT8861_H3K4me1
chr1	47107344	47107733	peak_4077	556	.	216.182648	4.589038	2.86994	99	WT8861_H3K4me1
chr1	47262633	47263549	peak_4078	915	.	838.127197	6.456084	4.255919	80	WT8861_H3K4me1
chr1	47290267	47291604	peak_4079	1000	.	2548.297852	9.021646	5.906208	702	WT8861_H3K4me1
chr1	47291797	47292207	peak_4080	740	.	303.336884	5.006207	3.188594	204	WT8861_H3K4me1
chr1	47292402	47292691	peak_4081	1000	.	415.531891	5.829664	3.804535	99	WT8861_H3K4me1
chr1	47311663	47312415	peak_4082	1000	.	855.975098	5.815596	3.79264	460	WT8861_H3K4me1
chr1	47315863	47316096	peak_4083	1000	.	602.235901	7.699204	5.09668	148	WT8861_H3K4me1
chr1	47316209	47316833	peak_4084	1000	.	1412.07959	9.642241	6.251304	227	WT8861_H3K4me1
chr1	47317538	47319372	peak_4085	1000	.	4069.467773	8.853518	5.806857	739	WT8861_H3K4me1
chr1	47348495	47348941	peak_4086	634	.	282.875214	5.003537	3.188594	256	WT8861_H3K4me1
chr1	47390359	47391006	peak_4087	879	.	568.44397	5.739243	3.737119	282	WT8861_H3K4me1
chr1	47413102	47414260	peak_4088	1000	.	2363.910889	9.343578	6.087845	932	WT8861_H3K4me1
chr1	47435707	47436764	peak_4089	1000	.	1884.962891	10.369075	6.621779	729	WT8861_H3K4me1
chr1	47445131	47445579	peak_4090	459	.	205.574753	4.222663	2.587602	204	WT8861_H3K4me1
chr1	47483832	47485195	peak_4091	1000	.	1687.47168	7.126826	4.71812	916	WT8861_H3K4me1
chr1	47490322	47490942	peak_4092	1000	.	782.819946	6.02737	3.948889	136	WT8861_H3K4me1
chr1	47497778	47499375	peak_4093	1000	.	1960.160889	6.917873	4.577114	470	WT8861_H3K4me1
chr1	47503237	47504416	peak_4094	997	.	1175.162354	6.701242	4.426805	627	WT8861_H3K4me1
chr1	47504702	47505137	peak_4095	1000	.	491.074066	5.699829	3.709567	65	WT8861_H3K4me1
chr1	47526888	47527918	peak_4096	1000	.	1291.322388	6.017824	3.942517	192	WT8861_H3K4me1
chr1	47534977	47535142	peak_4097	1000	.	225.69632	5.454121	3.527735	71	WT8861_H3K4me1
chr1	47552556	47553047	peak_4098	633	.	311.012787	4.892535	3.109121	88	WT8861_H3K4me1
chr1	47576578	47577814	peak_4099	1000	.	1536.294678	6.578829	4.343912	423	WT8861_H3K4me1
chr1	47592473	47592898	peak_4100	642	.	272.984985	5.478186	3.543971	230	WT8861_H3K4me1
chr1	47594331	47594726	peak_4101	799	.	315.462891	5.804992	3.785155	142	WT8861_H3K4me1
chr1	47624218	47624820	peak_4102	1000	.	1008.591858	7.956543	5.261769	304	WT8861_H3K4me1
chr1	47688994	47690598	peak_4103	1000	.	2525.2146	8.471993	5.583635	1462	WT8861_H3K4me1
chr1	47690835	47691299	peak_4104	749	.	347.440247	4.845835	3.06753	80	WT8861_H3K4me1
chr1	47705722	47706478	peak_4105	904	.	683.706238	5.460983	3.531344	259	WT8861_H3K4me1
chr1	47707655	47708049	peak_4106	972	.	383.024506	4.829867	3.060734	289	WT8861_H3K4me1
chr1	47708208	47709518	peak_4107	1000	.	1610.174072	6.732399	4.448814	682	WT8861_H3K4me1
chr1	47732404	47732680	peak_4108	760	.	209.629944	4.583714	2.869911	207	WT8861_H3K4me1
chr1	47750277	47750934	peak_4109	650	.	426.962372	4.743571	2.994608	553	WT8861_H3K4me1
chr1	48014908	48016350	peak_4110	1000	.	1480.005127	6.595604	4.3538	704	WT8861_H3K4me1
chr1	48072075	48073040	peak_4111	1000	.	2335.303467	8.627934	5.676552	126	WT8861_H3K4me1
chr1	48112950	48113756	peak_4112	733	.	590.698914	4.583714	2.869911	433	WT8861_H3K4me1
chr1	48806711	48807159	peak_4113	626	.	280.39444	5.288053	3.405396	143	WT8861_H3K4me1
chr1	48830745	48832199	peak_4114	1000	.	2127.199463	6.762803	4.467827	212	WT8861_H3K4me1
chr1	48867281	48867657	peak_4115	1000	.	401.31543	5.508379	3.57097	202	WT8861_H3K4me1
chr1	48891714	48891946	peak_4116	902	.	209.223007	4.834739	3.062756	149	WT8861_H3K4me1
chr1	48892475	48893209	peak_4117	1000	.	836.7901	6.476324	4.268593	287	WT8861_H3K4me1
chr1	48911418	48912668	peak_4118	1000	.	1817.38562	8.315651	5.488872	926	WT8861_H3K4me1
chr1	48930686	48931339	peak_4119	601	.	392.179108	5.530893	3.583924	98	WT8861_H3K4me1
chr1	48946961	48947262	peak_4120	1000	.	426.512512	5.596838	3.633064	241	WT8861_H3K4me1
chr1	48947449	48948028	peak_4121	843	.	488.121582	5.530893	3.583924	482	WT8861_H3K4me1
chr1	48966578	48967463	peak_4122	1000	.	1143.273315	6.964987	4.608882	422	WT8861_H3K4me1
chr1	48979360	48979947	peak_4123	693	.	406.601593	5.178496	3.318923	167	WT8861_H3K4me1
chr1	48980919	48981063	peak_4124	1000	.	270.395111	6.123929	4.019007	93	WT8861_H3K4me1
chr1	48981187	48981771	peak_4125	666	.	388.686005	5.709551	3.717224	68	WT8861_H3K4me1
chr1	49036081	49036763	peak_4126	1000	.	840.537231	6.19844	4.070686	574	WT8861_H3K4me1
chr1	49056337	49056938	peak_4127	1000	.	711.079529	6.403957	4.218963	479	WT8861_H3K4me1
chr1	49059751	49061182	peak_4128	1000	.	3021.825439	8.444956	5.564076	864	WT8861_H3K4me1
chr1	49061672	49062619	peak_4129	677	.	640.994141	5.789991	3.77647	859	WT8861_H3K4me1
chr1	49063227	49064017	peak_4130	593	.	468.746643	5.3764	3.471961	560	WT8861_H3K4me1
chr1	49064391	49064892	peak_4131	566	.	283.352417	4.78651	3.02301	459	WT8861_H3K4me1
chr1	49090018	49091424	peak_4132	1000	.	2436.321777	7.759707	5.13731	476	WT8861_H3K4me1
chr1	49117592	49118752	peak_4133	1000	.	1368.62439	6.227824	4.095284	973	WT8861_H3K4me1
chr1	49134068	49135269	peak_4134	1000	.	1870.313354	6.762803	4.467827	149	WT8861_H3K4me1
chr1	49142096	49143026	peak_4135	1000	.	986.597412	5.219863	3.354073	481	WT8861_H3K4me1
chr1	49157372	49158038	peak_4136	720	.	479.518921	5.789991	3.77647	222	WT8861_H3K4me1
chr1	49177668	49178158	peak_4137	555	.	271.969208	4.92241	3.126993	289	WT8861_H3K4me1
chr1	49199266	49202024	peak_4138	1000	.	5576.223145	8.975318	5.880438	437	WT8861_H3K4me1
chr1	49202469	49206107	peak_4139	1000	.	6525.955566	8.507655	5.60471	406	WT8861_H3K4me1
chr1	49206431	49208483	peak_4140	1000	.	4224.498535	8.318192	5.489577	840	WT8861_H3K4me1
chr1	49209032	49212452	peak_4141	1000	.	6907.489746	8.202311	5.416354	2970	WT8861_H3K4me1
chr1	49214490	49215964	peak_4142	1000	.	3756.581787	11.173143	7.010767	712	WT8861_H3K4me1
chr1	49235523	49236058	peak_4143	530	.	283.50473	4.672494	2.936636	49	WT8861_H3K4me1
chr1	49236484	49236822	peak_4144	627	.	212.036301	5.164196	3.309504	93	WT8861_H3K4me1
chr1	49237758	49238170	peak_4145	565	.	232.729523	4.713655	2.969197	242	WT8861_H3K4me1
chr1	49254971	49255656	peak_4146	586	.	401.389404	5.96926	3.907316	477	WT8861_H3K4me1
chr1	49255805	49257173	peak_4147	1000	.	2021.131714	8.283538	5.467696	525	WT8861_H3K4me1
chr1	49259421	49259951	peak_4148	1000	.	767.618225	7.195816	4.765941	452	WT8861_H3K4me1
chr1	49352821	49353814	peak_4149	1000	.	1292.845459	6.540913	4.312555	396	WT8861_H3K4me1
chr1	49354119	49354632	peak_4150	1000	.	537.096558	5.448508	3.525068	209	WT8861_H3K4me1
chr1	49370845	49371193	peak_4151	591	.	205.515213	4.121881	2.513128	256	WT8861_H3K4me1
chr1	49404855	49405868	peak_4152	1000	.	2284.441406	8.660715	5.695801	362	WT8861_H3K4me1
chr1	49428390	49430046	peak_4153	1000	.	2881.099609	7.106133	4.70609	294	WT8861_H3K4me1
chr1	49444703	49445087	peak_4154	1000	.	432.327087	5.588845	3.629301	93	WT8861_H3K4me1
chr1	49445822	49446347	peak_4155	1000	.	597.610779	7.073583	4.684066	427	WT8861_H3K4me1
chr1	49446896	49447240	peak_4156	1000	.	573.826294	6.188925	4.06167	87	WT8861_H3K4me1
chr1	49450812	49451326	peak_4157	427	.	219.351715	4.410961	2.73584	229	WT8861_H3K4me1
chr1	49452305	49453015	peak_4158	1000	.	1108.52771	7.364164	4.879722	602	WT8861_H3K4me1
chr1	49453122	49453670	peak_4159	1000	.	1142.069702	7.733336	5.122366	283	WT8861_H3K4me1
chr1	49469266	49469886	peak_4160	753	.	466.645782	5.13327	3.289204	319	WT8861_H3K4me1
chr1	49481379	49482141	peak_4161	921	.	701.434204	5.313868	3.419554	465	WT8861_H3K4me1
chr1	49484068	49484906	peak_4162	1000	.	1308.53772	7.323962	4.850539	334	WT8861_H3K4me1
chr1	49485435	49485996	peak_4163	1000	.	580.648743	6.331146	4.166003	53	WT8861_H3K4me1
chr1	49488321	49488487	peak_4164	1000	.	220.401016	4.829867	3.060734	90	WT8861_H3K4me1
chr1	49489321	49489560	peak_4165	964	.	230.365875	4.78651	3.02301	159	WT8861_H3K4me1
chr1	49489708	49490364	peak_4166	1000	.	1181.072144	7.934206	5.248356	422	WT8861_H3K4me1
chr1	49590510	49590910	peak_4167	1000	.	437.740692	4.977266	3.171659	310	WT8861_H3K4me1
chr1	49751419	49751664	peak_4168	1000	.	589.670227	7.782079	5.150809	71	WT8861_H3K4me1
chr1	49751784	49752108	peak_4169	1000	.	525.357971	7.273818	4.818419	224	WT8861_H3K4me1
chr1	49752221	49753771	peak_4170	1000	.	3203.633789	8.881613	5.824815	970	WT8861_H3K4me1
chr1	49759763	49761423	peak_4171	1000	.	1994.125488	7.208736	4.777539	993	WT8861_H3K4me1
chr1	49761543	49762281	peak_4172	712	.	525.429016	5.219863	3.354073	225	WT8861_H3K4me1
chr1	49975649	49975847	peak_4173	1000	.	514.763855	7.391099	4.896232	98	WT8861_H3K4me1
chr1	50023680	50024194	peak_4174	701	.	360.311798	5.003537	3.188594	472	WT8861_H3K4me1
chr1	50025705	50026337	peak_4175	1000	.	768.059143	5.664272	3.682002	263	WT8861_H3K4me1
chr1	50026525	50027672	peak_4176	991	.	1136.762085	6.810379	4.504388	1048	WT8861_H3K4me1
chr1	50050150	50050991	peak_4177	531	.	446.544617	4.834991	3.062756	776	WT8861_H3K4me1
chr1	50070300	50070605	peak_4178	750	.	228.716385	5.3764	3.471961	65	WT8861_H3K4me1
chr1	50081327	50085509	peak_4179	1000	.	6951.638672	10.23173	6.553228	1194	WT8861_H3K4me1
chr1	50090407	50092087	peak_4180	1000	.	3586.547607	8.240662	5.441647	678	WT8861_H3K4me1
chr1	50107213	50107951	peak_4181	611	.	451.093079	4.904307	3.115006	479	WT8861_H3K4me1
chr1	50111387	50111737	peak_4182	888	.	310.826294	5.661234	3.682002	275	WT8861_H3K4me1
chr1	50112372	50112838	peak_4183	905	.	421.882019	5.529062	3.583924	248	WT8861_H3K4me1
chr1	50114585	50117885	peak_4184	1000	.	4894.630859	9.584177	6.21802	2379	WT8861_H3K4me1
chr1	50124419	50124835	peak_4185	1000	.	423.14386	5.5862	3.628045	51	WT8861_H3K4me1
chr1	50127058	50128382	peak_4186	1000	.	1571.504395	7.005795	4.637568	513	WT8861_H3K4me1
chr1	50129711	50131279	peak_4187	1000	.	3206.585938	7.452322	4.936991	992	WT8861_H3K4me1
chr1	50207725	50207923	peak_4188	1000	.	303.855957	5.529062	3.583924	169	WT8861_H3K4me1
chr1	50208401	50209652	peak_4189	1000	.	2009.935791	8.558422	5.633751	534	WT8861_H3K4me1
chr1	50278658	50279146	peak_4190	425	.	207.379227	4.31552	2.661067	81	WT8861_H3K4me1
chr1	50307621	50308275	peak_4191	746	.	487.852417	5.388704	3.476981	372	WT8861_H3K4me1
chr1	50348291	50349904	peak_4192	1000	.	2557.330566	7.304564	4.839117	1187	WT8861_H3K4me1
chr1	50350125	50350713	peak_4193	544	.	320.053101	4.829867	3.060734	233	WT8861_H3K4me1
chr1	50354915	50355461	peak_4194	1000	.	907.207092	6.791793	4.490675	439	WT8861_H3K4me1
chr1	50359259	50360863	peak_4195	638	.	1024.002075	6.274604	4.126403	886	WT8861_H3K4me1
chr1	50413209	50413437	peak_4196	1000	.	261.803467	5.313868	3.419554	90	WT8861_H3K4me1
chr1	50413639	50413813	peak_4197	1000	.	271.094452	6.047714	3.96513	84	WT8861_H3K4me1
chr1	50413919	50414455	peak_4198	443	.	237.345291	4.488044	2.796271	86	WT8861_H3K4me1
chr1	50418474	50419707	peak_4199	1000	.	2056.16333	8.372932	5.520593	452	WT8861_H3K4me1
chr1	50437190	50437771	peak_4200	961	.	558.151733	5.868826	3.830936	481	WT8861_H3K4me1
chr1	50444198	50445060	peak_4201	1000	.	1423.821533	6.964987	4.608882	592	WT8861_H3K4me1
chr1	50465345	50466030	peak_4202	627	.	429.800598	5.478186	3.543971	245	WT8861_H3K4me1
chr1	50468137	50468722	peak_4203	1000	.	887.397217	5.991223	3.922332	273	WT8861_H3K4me1
chr1	50485235	50485684	peak_4204	447	.	200.630447	4.354978	2.692453	249	WT8861_H3K4me1
chr1	50514116	50514476	peak_4205	1000	.	417.366455	5.610776	3.641969	289	WT8861_H3K4me1
chr1	50523375	50523969	peak_4206	1000	.	1241.582764	7.855799	5.198508	55	WT8861_H3K4me1
chr1	50527756	50528937	peak_4207	997	.	1176.935181	6.814881	4.505934	852	WT8861_H3K4me1
chr1	50529163	50530608	peak_4208	1000	.	2593.680908	9.614175	6.235272	1121	WT8861_H3K4me1
chr1	50539955	50540209	peak_4209	1000	.	316.422363	5.287368	3.405396	81	WT8861_H3K4me1
chr1	50639956	50640720	peak_4210	1000	.	1166.105103	7.594956	5.031106	125	WT8861_H3K4me1
chr1	50655031	50655337	peak_4211	982	.	300.607208	5.538298	3.586824	246	WT8861_H3K4me1
chr1	50655515	50656603	peak_4212	1000	.	1563.771973	8.847397	5.805158	589	WT8861_H3K4me1
chr1	50671706	50672018	peak_4213	739	.	230.514679	4.78651	3.02301	84	WT8861_H3K4me1
chr1	50703753	50704029	peak_4214	760	.	209.796753	4.714768	2.969197	80	WT8861_H3K4me1
chr1	50705947	50708381	peak_4215	1000	.	4605.177246	9.283299	6.05609	1274	WT8861_H3K4me1
chr1	50715799	50716468	peak_4216	689	.	460.82782	4.589038	2.86994	584	WT8861_H3K4me1
chr1	50716574	50717899	peak_4217	874	.	1157.407837	7.078393	4.686026	378	WT8861_H3K4me1
chr1	50751641	50754761	peak_4218	1000	.	5845.272461	9.091011	5.947011	669	WT8861_H3K4me1
chr1	50756279	50757624	peak_4219	1000	.	2524.467041	8.702214	5.71938	452	WT8861_H3K4me1
chr1	50759833	50760647	peak_4220	985	.	801.431763	7.277224	4.819541	198	WT8861_H3K4me1
chr1	50785195	50786186	peak_4221	1000	.	1208.119995	7.314788	4.848061	724	WT8861_H3K4me1
chr1	50801406	50801897	peak_4222	565	.	277.466888	4.646595	2.918306	202	WT8861_H3K4me1
chr1	50827371	50828298	peak_4223	726	.	672.862183	5.598607	3.633064	678	WT8861_H3K4me1
chr1	50916546	50917386	peak_4224	1000	.	1084.019775	5.783363	3.774509	431	WT8861_H3K4me1
chr1	51023182	51024242	peak_4225	1000	.	1151.515259	6.194517	4.067261	618	WT8861_H3K4me1
chr1	51026497	51027312	peak_4226	959	.	781.742737	5.871332	3.830936	573	WT8861_H3K4me1
chr1	51063128	51063385	peak_4227	1000	.	405.666779	5.922332	3.875424	81	WT8861_H3K4me1
chr1	51064907	51065610	peak_4228	1000	.	1189.267212	6.598351	4.354472	58	WT8861_H3K4me1
chr1	51123234	51124584	peak_4229	1000	.	1757.685791	7.372423	4.881279	1066	WT8861_H3K4me1
chr1	51128002	51128855	peak_4230	458	.	390.932007	5.178496	3.318923	590	WT8861_H3K4me1
chr1	51146962	51147372	peak_4231	935	.	383.469269	5.236256	3.365116	142	WT8861_H3K4me1
chr1	51149193	51149675	peak_4232	659	.	317.559784	4.904307	3.115006	77	WT8861_H3K4me1
chr1	51162778	51163738	peak_4233	744	.	714.556213	6.228889	4.095284	139	WT8861_H3K4me1
chr1	51164380	51165065	peak_4234	1000	.	777.241455	7.827509	5.180425	385	WT8861_H3K4me1
chr1	51166719	51167375	peak_4235	711	.	466.51123	5.661234	3.682002	325	WT8861_H3K4me1
chr1	51238304	51238739	peak_4236	857	.	372.692444	5.311086	3.419554	78	WT8861_H3K4me1
chr1	51238841	51239273	peak_4237	885	.	382.209717	5.04577	3.22251	309	WT8861_H3K4me1
chr1	51256556	51257684	peak_4238	794	.	896.124329	6.830911	4.516253	545	WT8861_H3K4me1
chr1	51263859	51264623	peak_4239	525	.	400.999084	6.062782	3.9733	433	WT8861_H3K4me1
chr1	51265544	51266046	peak_4240	1000	.	552.41803	5.598607	3.633064	86	WT8861_H3K4me1
chr1	51352504	51352872	peak_4241	1000	.	562.747864	6.540913	4.312555	94	WT8861_H3K4me1
chr1	51356234	51357400	peak_4242	1000	.	1719.501953	6.365697	4.191568	938	WT8861_H3K4me1
chr1	51369861	51370499	peak_4243	1000	.	1143.717529	7.719577	5.111533	318	WT8861_H3K4me1
chr1	51371923	51372669	peak_4244	470	.	350.644897	4.563496	2.855991	511	WT8861_H3K4me1
chr1	51389543	51390191	peak_4245	575	.	372.623596	4.589038	2.86994	356	WT8861_H3K4me1
chr1	51391970	51393008	peak_4246	1000	.	1334.559692	7.595116	5.031106	714	WT8861_H3K4me1
chr1	51397171	51397461	peak_4247	820	.	237.749283	4.796489	3.031713	208	WT8861_H3K4me1
chr1	51403982	51404426	peak_4248	1000	.	451.900848	6.836117	4.519847	399	WT8861_H3K4me1
chr1	51404556	51405700	peak_4249	782	.	894.870361	5.38003	3.472271	897	WT8861_H3K4me1
chr1	51433669	51435817	peak_4250	1000	.	2699.592773	6.249407	4.105665	424	WT8861_H3K4me1
chr1	51461097	51463708	peak_4251	1000	.	4779.89502	10.05353	6.466233	769	WT8861_H3K4me1
chr1	51464446	51465793	peak_4252	1000	.	3374.334229	10.028054	6.453185	603	WT8861_H3K4me1
chr1	51466982	51468169	peak_4253	1000	.	1863.872803	8.521055	5.609406	389	WT8861_H3K4me1
chr1	51468697	51469573	peak_4254	1000	.	1183.852295	6.472631	4.267781	544	WT8861_H3K4me1
chr1	51471200	51471395	peak_4255	1000	.	201.353897	4.841866	3.06753	95	WT8861_H3K4me1
chr1	51474918	51475391	peak_4256	710	.	335.599335	5.363633	3.461132	205	WT8861_H3K4me1
chr1	51476486	51477227	peak_4257	971	.	719.454102	6.762803	4.467827	398	WT8861_H3K4me1
chr1	51480880	51481404	peak_4258	809	.	424.050507	4.714768	2.969197	253	WT8861_H3K4me1
chr1	51497311	51497748	peak_4259	508	.	222.091614	4.845835	3.06753	26	WT8861_H3K4me1
chr1	51500641	51501050	peak_4260	626	.	256.092133	4.483511	2.794572	30	WT8861_H3K4me1
chr1	51505205	51505989	peak_4261	851	.	666.947693	5.479035	3.543971	88	WT8861_H3K4me1
chr1	51509163	51509823	peak_4262	712	.	469.938324	5.930866	3.876628	257	WT8861_H3K4me1
chr1	51528018	51528175	peak_4263	1000	.	205.711929	5.388704	3.476981	79	WT8861_H3K4me1
chr1	51637350	51639408	peak_4264	685	.	1409.868042	6.793087	4.491099	1310	WT8861_H3K4me1
chr1	51644344	51645704	peak_4265	918	.	1249.14624	6.18171	4.058056	821	WT8861_H3K4me1
chr1	51683780	51684263	peak_4266	644	.	310.881927	5.3764	3.471961	422	WT8861_H3K4me1
chr1	51684385	51684894	peak_4267	1000	.	988.003662	8.743193	5.743044	412	WT8861_H3K4me1
chr1	51685117	51685385	peak_4268	1000	.	284.881561	5.758456	3.751711	72	WT8861_H3K4me1
chr1	51707108	51708063	peak_4269	982	.	937.400391	6.217687	4.086415	857	WT8861_H3K4me1
chr1	51708736	51709271	peak_4270	544	.	291.221893	4.343528	2.685482	268	WT8861_H3K4me1
chr1	51712287	51714284	peak_4271	1000	.	3033.015381	10.655368	6.76218	843	WT8861_H3K4me1
chr1	51714403	51714808	peak_4272	1000	.	528.685181	5.508379	3.57097	190	WT8861_H3K4me1
chr1	51720022	51720375	peak_4273	604	.	213.13028	5.178496	3.318923	265	WT8861_H3K4me1
chr1	51722173	51722588	peak_4274	1000	.	481.008606	6.472631	4.267781	255	WT8861_H3K4me1
chr1	51730165	51730573	peak_4275	710	.	289.494263	4.431765	2.751227	281	WT8861_H3K4me1
chr1	51735731	51736102	peak_4276	973	.	360.807526	5.032156	3.212641	224	WT8861_H3K4me1
chr1	51736391	51736697	peak_4277	998	.	305.400665	5.996888	3.925938	97	WT8861_H3K4me1
chr1	51736822	51737032	peak_4278	1000	.	523.364441	7.559916	5.005857	66	WT8861_H3K4me1
chr1	51787983	51788651	peak_4279	1000	.	789.860107	6.423817	4.231178	282	WT8861_H3K4me1
chr1	51788928	51789458	peak_4280	1000	.	1034.279541	9.029357	5.908649	96	WT8861_H3K4me1
chr1	51859750	51860250	peak_4281	679	.	339.514282	5.380893	3.472271	251	WT8861_H3K4me1
chr1	51860741	51861457	peak_4282	1000	.	981.291626	6.830911	4.516253	397	WT8861_H3K4me1
chr1	51861928	51862109	peak_4283	1000	.	209.538239	5.450792	3.526611	85	WT8861_H3K4me1
chr1	51862901	51863049	peak_4284	1000	.	263.024597	5.97748	3.913575	62	WT8861_H3K4me1
chr1	51874032	51876664	peak_4285	1000	.	3576.14209	7.696008	5.096332	1485	WT8861_H3K4me1
chr1	51882264	51883004	peak_4286	836	.	618.425293	6.403003	4.218963	254	WT8861_H3K4me1
chr1	51893999	51896257	peak_4287	1000	.	4240.137695	8.45216	5.569321	649	WT8861_H3K4me1
chr1	51900660	51900993	peak_4288	1000	.	407.264343	5.238916	3.365116	246	WT8861_H3K4me1
chr1	51927713	51929336	peak_4289	1000	.	1747.984131	7.741418	5.123868	977	WT8861_H3K4me1
chr1	51932427	51933692	peak_4290	1000	.	1989.644287	7.537398	4.993286	356	WT8861_H3K4me1
chr1	51934175	51934488	peak_4291	665	.	208.019836	4.483511	2.794572	265	WT8861_H3K4me1
chr1	51958551	51959048	peak_4292	546	.	271.203339	4.222663	2.587602	224	WT8861_H3K4me1
chr1	51975030	51975688	peak_4293	657	.	432.124847	5.930866	3.876628	206	WT8861_H3K4me1
chr1	51975807	51976349	peak_4294	1000	.	1163.412598	7.999211	5.2888	350	WT8861_H3K4me1
chr1	51977111	51977480	peak_4295	659	.	243.159378	4.834739	3.062756	82	WT8861_H3K4me1
chr1	51984909	51985640	peak_4296	799	.	584.020874	5.113148	3.270984	77	WT8861_H3K4me1
chr1	51986278	51986995	peak_4297	372	.	266.828003	4.10568	2.503527	459	WT8861_H3K4me1
chr1	52008517	52008966	peak_4298	721	.	323.620697	5.255523	3.377872	326	WT8861_H3K4me1
chr1	52009200	52009417	peak_4299	1000	.	233.351105	5.38003	3.472271	126	WT8861_H3K4me1
chr1	52010094	52010483	peak_4300	756	.	293.90506	4.589038	2.86994	251	WT8861_H3K4me1
chr1	52033173	52033525	peak_4301	903	.	317.813416	5.538298	3.586824	71	WT8861_H3K4me1
chr1	52099381	52101332	peak_4302	1000	.	2487.356445	6.992281	4.6277	1204	WT8861_H3K4me1
chr1	52108322	52109222	peak_4303	888	.	798.773438	5.664272	3.682002	295	WT8861_H3K4me1
chr1	52110846	52111371	peak_4304	516	.	270.648834	4.829867	3.060734	136	WT8861_H3K4me1
chr1	52111475	52112030	peak_4305	379	.	210.222473	4.275227	2.632596	237	WT8861_H3K4me1
chr1	52115435	52119693	peak_4306	1000	.	4923.483887	7.855799	5.198508	1226	WT8861_H3K4me1
chr1	52121500	52122345	peak_4307	477	.	403.333862	4.589038	2.86994	500	WT8861_H3K4me1
chr1	52123272	52124449	peak_4308	489	.	575.773193	5.211587	3.349662	275	WT8861_H3K4me1
chr1	52125998	52127903	peak_4309	913	.	1739.971436	5.639626	3.66647	400	WT8861_H3K4me1
chr1	52128097	52130337	peak_4310	1000	.	3557.728027	7.563056	5.006969	715	WT8861_H3K4me1
chr1	52133529	52134327	peak_4311	859	.	685.120605	5.380893	3.472271	524	WT8861_H3K4me1
chr1	52137750	52138704	peak_4312	1000	.	1996.758911	8.686247	5.711411	732	WT8861_H3K4me1
chr1	52140401	52140736	peak_4313	624	.	209.153809	4.67495	2.936636	271	WT8861_H3K4me1
chr1	52141002	52141407	peak_4314	1000	.	690.175842	7.328966	4.853158	135	WT8861_H3K4me1
chr1	52161198	52161542	peak_4315	1000	.	344.806152	4.984118	3.176594	289	WT8861_H3K4me1
chr1	52162853	52163956	peak_4316	1000	.	2131.543701	7.91652	5.235679	567	WT8861_H3K4me1
chr1	52182799	52183573	peak_4317	594	.	459.920013	5.164196	3.309504	530	WT8861_H3K4me1
chr1	52187679	52189760	peak_4318	1000	.	2886.43457	7.125494	4.71812	755	WT8861_H3K4me1
chr1	52206057	52206812	peak_4319	696	.	525.289734	6.217687	4.086415	127	WT8861_H3K4me1
chr1	52208078	52211689	peak_4320	1000	.	5518.679199	7.251787	4.803842	1622	WT8861_H3K4me1
chr1	52222197	52222859	peak_4321	1000	.	1015.707336	7.024571	4.649926	425	WT8861_H3K4me1
chr1	52228690	52229856	peak_4322	1000	.	1708.974731	7.210409	4.777539	673	WT8861_H3K4me1
chr1	52241655	52242308	peak_4323	441	.	288.191071	4.354978	2.692453	39	WT8861_H3K4me1
chr1	52242609	52243855	peak_4324	1000	.	2082.419189	7.825809	5.179939	736	WT8861_H3K4me1
chr1	52254468	52255009	peak_4325	908	.	490.997681	5.868841	3.830936	272	WT8861_H3K4me1
chr1	52260200	52262811	peak_4326	1000	.	6092.05957	9.706638	6.284389	1886	WT8861_H3K4me1
chr1	52264466	52264815	peak_4327	923	.	322.018921	5.508379	3.57097	149	WT8861_H3K4me1
chr1	52275446	52275782	peak_4328	679	.	228.072998	5.178496	3.318923	97	WT8861_H3K4me1
chr1	52282364	52283225	peak_4329	1000	.	901.08844	5.937492	3.880167	698	WT8861_H3K4me1
chr1	52298474	52298804	peak_4330	686	.	226.430191	5.460983	3.531344	86	WT8861_H3K4me1
chr1	52313507	52314317	peak_4331	1000	.	922.827881	5.739243	3.737119	712	WT8861_H3K4me1
chr1	52315178	52316362	peak_4332	1000	.	1421.302979	6.35063	4.181485	709	WT8861_H3K4me1
chr1	52338028	52338888	peak_4333	847	.	728.671387	5.728026	3.731056	312	WT8861_H3K4me1
chr1	52339138	52339816	peak_4334	348	.	235.665878	4.027399	2.438078	617	WT8861_H3K4me1
chr1	52365064	52365825	peak_4335	1000	.	840.200745	6.701242	4.426805	662	WT8861_H3K4me1
chr1	52385259	52386090	peak_4336	700	.	581.599792	5.397897	3.485074	497	WT8861_H3K4me1
chr1	52389272	52390774	peak_4337	1000	.	2243.537598	7.452322	4.936991	731	WT8861_H3K4me1
chr1	52398627	52398931	peak_4338	971	.	295.270172	5.508379	3.57097	235	WT8861_H3K4me1
chr1	52403751	52404551	peak_4339	694	.	555.26825	5.577746	3.62156	229	WT8861_H3K4me1
chr1	52405685	52406008	peak_4340	1000	.	391.945557	5.991223	3.922332	252	WT8861_H3K4me1
chr1	52419263	52420256	peak_4341	1000	.	2071.67334	9.293872	6.061419	720	WT8861_H3K4me1
chr1	52427161	52427616	peak_4342	1000	.	585.856506	6.456084	4.255919	242	WT8861_H3K4me1
chr1	52447937	52448817	peak_4343	1000	.	1887.906128	8.166988	5.392677	555	WT8861_H3K4me1
chr1	52469348	52470533	peak_4344	657	.	778.154114	5.363633	3.461132	174	WT8861_H3K4me1
chr1	52489053	52489649	peak_4345	723	.	430.938477	5.236256	3.365116	90	WT8861_H3K4me1
chr1	52496675	52498356	peak_4346	1000	.	3158.076172	9.232545	6.025142	847	WT8861_H3K4me1
chr1	52500716	52502855	peak_4347	1000	.	3729.844238	8.243587	5.443191	787	WT8861_H3K4me1
chr1	52503732	52504152	peak_4348	549	.	230.732544	4.640501	2.915572	141	WT8861_H3K4me1
chr1	52509354	52510529	peak_4349	1000	.	1657.254028	7.008633	4.640237	739	WT8861_H3K4me1
chr1	52517879	52518719	peak_4350	620	.	521.117004	5.448508	3.525068	212	WT8861_H3K4me1
chr1	52519427	52522343	peak_4351	1000	.	7599.435547	10.265385	6.570575	928	WT8861_H3K4me1
chr1	52525874	52526390	peak_4352	465	.	239.716431	4.431765	2.751227	477	WT8861_H3K4me1
chr1	52530972	52531713	peak_4353	1000	.	1136.746948	6.63304	4.380023	99	WT8861_H3K4me1
chr1	52540228	52541129	peak_4354	1000	.	2027.049438	8.521055	5.609406	459	WT8861_H3K4me1
chr1	52550325	52550685	peak_4355	1000	.	437.293457	6.373969	4.194774	198	WT8861_H3K4me1
chr1	52553119	52554189	peak_4356	1000	.	1913.341553	6.653694	4.391775	428	WT8861_H3K4me1
chr1	52626353	52627413	peak_4357	1000	.	2225.995605	9.029357	5.908649	549	WT8861_H3K4me1
chr1	52674568	52675104	peak_4358	1000	.	730.16864	7.012971	4.641976	372	WT8861_H3K4me1
chr1	52703984	52704472	peak_4359	473	.	230.819839	4.743571	2.994608	428	WT8861_H3K4me1
chr1	52708522	52708729	peak_4360	1000	.	264.254547	5.163664	3.309504	70	WT8861_H3K4me1
chr1	52727423	52728619	peak_4361	463	.	553.585815	4.743571	2.994608	1161	WT8861_H3K4me1
chr1	52759910	52760364	peak_4362	979	.	444.34845	5.92574	3.876448	360	WT8861_H3K4me1
chr1	52760481	52761191	peak_4363	487	.	345.998779	4.743571	2.994608	502	WT8861_H3K4me1
chr1	52763742	52764151	peak_4364	956	.	390.850891	6.791793	4.490675	149	WT8861_H3K4me1
chr1	52764257	52764483	peak_4365	1000	.	608.034363	8.359574	5.514353	126	WT8861_H3K4me1
chr1	52764720	52765664	peak_4366	859	.	810.585754	5.928935	3.876628	790	WT8861_H3K4me1
chr1	52766577	52767062	peak_4367	462	.	224.032486	5.178496	3.318923	73	WT8861_H3K4me1
chr1	52771718	52772834	peak_4368	1000	.	1559.732544	6.669979	4.405107	444	WT8861_H3K4me1
chr1	52778283	52778996	peak_4369	900	.	641.433411	5.006207	3.188594	494	WT8861_H3K4me1
chr1	52779156	52779583	peak_4370	970	.	414.381989	5.071687	3.2435	106	WT8861_H3K4me1
chr1	52794808	52795393	peak_4371	649	.	379.690277	6.123929	4.019007	242	WT8861_H3K4me1
chr1	52797180	52798172	peak_4372	1000	.	2019.001709	8.611754	5.665013	632	WT8861_H3K4me1
chr1	52831347	52832079	peak_4373	442	.	323.407928	4.647702	2.918306	194	WT8861_H3K4me1
chr1	52899447	52899631	peak_4374	1000	.	200.157867	4.976212	3.170613	95	WT8861_H3K4me1
chr1	52902212	52902965	peak_4375	801	.	603.479736	6.307951	4.148513	533	WT8861_H3K4me1
chr1	52914117	52914894	peak_4376	809	.	628.712158	5.311086	3.419554	692	WT8861_H3K4me1
chr1	52938895	52940679	peak_4377	1000	.	3465.11084	9.64891	6.253335	723	WT8861_H3K4me1
chr1	52941681	52942208	peak_4378	1000	.	614.564575	6.365697	4.191568	438	WT8861_H3K4me1
chr1	52942318	52942990	peak_4379	862	.	579.470642	5.858771	3.828083	190	WT8861_H3K4me1
chr1	52953753	52958002	peak_4380	1000	.	8195.500977	10.248769	6.564241	2184	WT8861_H3K4me1
chr1	52972942	52974034	peak_4381	1000	.	1374.437988	6.814881	4.505934	734	WT8861_H3K4me1
chr1	53019133	53019497	peak_4382	739	.	269.014496	5.601438	3.633203	267	WT8861_H3K4me1
chr1	53038818	53039368	peak_4383	449	.	246.707657	4.222663	2.587602	175	WT8861_H3K4me1
chr1	53041867	53042779	peak_4384	1000	.	1808.59314	7.819438	5.1756	167	WT8861_H3K4me1
chr1	53042891	53044318	peak_4385	1000	.	2506.568359	7.410703	4.909234	887	WT8861_H3K4me1
chr1	53045461	53046240	peak_4386	425	.	330.692322	4.192234	2.570498	254	WT8861_H3K4me1
chr1	53047039	53047520	peak_4387	601	.	289.249634	4.829867	3.060734	268	WT8861_H3K4me1
chr1	53047733	53050202	peak_4388	1000	.	4477.516602	8.126104	5.368067	708	WT8861_H3K4me1
chr1	53068274	53068603	peak_4389	749	.	246.408707	4.67495	2.936636	85	WT8861_H3K4me1
chr1	53071625	53072152	peak_4390	454	.	239.053146	4.743571	2.994608	455	WT8861_H3K4me1
chr1	53074688	53075669	peak_4391	943	.	924.847046	5.850275	3.821116	657	WT8861_H3K4me1
chr1	53075816	53077119	peak_4392	1000	.	1717.972656	6.682844	4.41526	541	WT8861_H3K4me1
chr1	53083370	53083947	peak_4393	392	.	226.368118	3.92034	2.354794	145	WT8861_H3K4me1
chr1	53089898	53093800	peak_4394	1000	.	14004.172852	13.69398	8.479862	1995	WT8861_H3K4me1
chr1	53102429	53106599	peak_4395	1000	.	7028.903809	9.167316	5.986976	3023	WT8861_H3K4me1
chr1	53106766	53108956	peak_4396	1000	.	3258.408203	7.455031	4.938697	761	WT8861_H3K4me1
chr1	53109200	53111304	peak_4397	1000	.	2293.768799	8.154393	5.388596	890	WT8861_H3K4me1
chr1	53112260	53113965	peak_4398	1000	.	5544.499512	10.881075	6.871681	895	WT8861_H3K4me1
chr1	53114184	53115374	peak_4399	703	.	836.823792	4.988355	3.17824	518	WT8861_H3K4me1
chr1	53115520	53118746	peak_4400	1000	.	6576.257812	9.710391	6.284389	1120	WT8861_H3K4me1
chr1	53119208	53120442	peak_4401	967	.	1193.334961	5.978889	3.913575	166	WT8861_H3K4me1
chr1	53121925	53122192	peak_4402	1000	.	280.986938	5.236256	3.365116	219	WT8861_H3K4me1
chr1	53122298	53123366	peak_4403	1000	.	1826.407715	6.919897	4.577196	378	WT8861_H3K4me1
chr1	53123832	53124542	peak_4404	864	.	613.502075	5.003537	3.188594	282	WT8861_H3K4me1
chr1	53126098	53133455	peak_4405	1000	.	19988.742188	11.597856	7.212401	5186	WT8861_H3K4me1
chr1	53133585	53133912	peak_4406	1000	.	327.808716	4.834991	3.062756	71	WT8861_H3K4me1
chr1	53135749	53137311	peak_4407	1000	.	2536.890869	7.910795	5.235467	563	WT8861_H3K4me1
chr1	53139577	53143209	peak_4408	1000	.	9296.21875	12.079338	7.443783	3020	WT8861_H3K4me1
chr1	53143386	53148565	peak_4409	1000	.	13318.598633	12.278217	7.546511	2329	WT8861_H3K4me1
chr1	53148733	53151675	peak_4410	1000	.	8468.708984	10.760548	6.811934	1877	WT8861_H3K4me1
chr1	53152603	53155225	peak_4411	1000	.	6637.774902	10.415462	6.646169	1534	WT8861_H3K4me1
chr1	53158233	53159286	peak_4412	1000	.	1157.913086	6.320484	4.159722	981	WT8861_H3K4me1
chr1	53159390	53161785	peak_4413	1000	.	7274.690918	11.681419	7.253001	676	WT8861_H3K4me1
chr1	53167508	53168803	peak_4414	1000	.	2122.154053	7.876358	5.210629	827	WT8861_H3K4me1
chr1	53169809	53175383	peak_4415	1000	.	10625.592773	9.971658	6.424583	2009	WT8861_H3K4me1
chr1	53175538	53175707	peak_4416	1000	.	233.991943	5.478186	3.543971	83	WT8861_H3K4me1
chr1	53178483	53180998	peak_4417	1000	.	4601.655762	10.624352	6.747139	777	WT8861_H3K4me1
chr1	53181492	53184321	peak_4418	1000	.	5811.983887	10.338273	6.608266	1854	WT8861_H3K4me1
chr1	53184469	53185479	peak_4419	769	.	776.715027	4.988355	3.17824	772	WT8861_H3K4me1
chr1	53186252	53187800	peak_4420	704	.	1089.030273	5.236256	3.365116	299	WT8861_H3K4me1
chr1	53189319	53190512	peak_4421	537	.	640.487915	4.38741	2.72216	769	WT8861_H3K4me1
chr1	53191007	53195428	peak_4422	1000	.	14849.115234	13.536912	8.357786	2588	WT8861_H3K4me1
chr1	53195536	53198987	peak_4423	1000	.	11747.113281	12.590735	7.719421	2183	WT8861_H3K4me1
chr1	53202433	53203819	peak_4424	935	.	1295.858032	5.514081	3.573048	1290	WT8861_H3K4me1
chr1	53203959	53204747	peak_4425	793	.	624.84613	5.728026	3.731056	103	WT8861_H3K4me1
chr1	53206240	53206556	peak_4426	824	.	260.237915	4.640501	2.915572	213	WT8861_H3K4me1
chr1	53208910	53210006	peak_4427	1000	.	3000.655029	9.831784	6.349422	470	WT8861_H3K4me1
chr1	53210124	53211107	peak_4428	944	.	928.380554	5.829664	3.804535	447	WT8861_H3K4me1
chr1	53214503	53215622	peak_4429	1000	.	2075.187012	8.595015	5.654946	626	WT8861_H3K4me1
chr1	53220168	53223016	peak_4430	1000	.	4931.734863	9.118119	5.962708	1862	WT8861_H3K4me1
chr1	53225206	53225469	peak_4431	789	.	207.546921	5.598607	3.633064	205	WT8861_H3K4me1
chr1	53225573	53228449	peak_4432	1000	.	4464.956543	7.872752	5.209011	997	WT8861_H3K4me1
chr1	53228959	53229910	peak_4433	1000	.	1969.317627	8.528191	5.614461	434	WT8861_H3K4me1
chr1	53231389	53232342	peak_4434	275	.	261.925323	4.640501	2.915572	265	WT8861_H3K4me1
chr1	53276798	53277275	peak_4435	630	.	300.364624	4.829867	3.060734	410	WT8861_H3K4me1
chr1	53279989	53281446	peak_4436	1000	.	4106.427734	9.604512	6.231947	738	WT8861_H3K4me1
chr1	53281885	53286689	peak_4437	1000	.	13235.483398	10.551975	6.71265	1730	WT8861_H3K4me1
chr1	53292186	53293121	peak_4438	1000	.	1901.018066	7.463977	4.945397	434	WT8861_H3K4me1
chr1	53294568	53299417	peak_4439	1000	.	13358.191406	10.551631	6.71265	2473	WT8861_H3K4me1
chr1	53299529	53303201	peak_4440	1000	.	10349.759766	11.084599	6.969841	2909	WT8861_H3K4me1
chr1	53304642	53305404	peak_4441	616	.	469.75116	5.287368	3.405396	476	WT8861_H3K4me1
chr1	53306641	53308117	peak_4442	1000	.	2186.664795	8.03758	5.31397	1192	WT8861_H3K4me1
chr1	53308236	53309191	peak_4443	1000	.	1588.481323	6.752314	4.462142	453	WT8861_H3K4me1
chr1	53309743	53312646	peak_4444	1000	.	6389.294922	10.745969	6.806679	2093	WT8861_H3K4me1
chr1	53318946	53321706	peak_4445	1000	.	6542.740234	9.101219	5.950901	490	WT8861_H3K4me1
chr1	53321999	53322931	peak_4446	981	.	914.687805	6.12569	4.019142	183	WT8861_H3K4me1
chr1	53323227	53324290	peak_4447	1000	.	1371.074219	6.74664	4.459869	458	WT8861_H3K4me1
chr1	53327163	53327688	peak_4448	405	.	212.598328	4.400267	2.729958	64	WT8861_H3K4me1
chr1	53338671	53339459	peak_4449	586	.	461.451843	4.695446	2.956071	597	WT8861_H3K4me1
chr1	53361379	53362243	peak_4450	1000	.	1582.367188	7.602528	5.035215	568	WT8861_H3K4me1
chr1	53362371	53364254	peak_4451	1000	.	3248.036377	8.435142	5.561102	573	WT8861_H3K4me1
chr1	53364431	53364812	peak_4452	984	.	374.793823	5.313868	3.419554	237	WT8861_H3K4me1
chr1	53368436	53370930	peak_4453	1000	.	3634.692627	6.63304	4.380023	177	WT8861_H3K4me1
chr1	53379025	53380071	peak_4454	877	.	916.867371	4.984118	3.176594	1002	WT8861_H3K4me1
chr1	53382609	53384860	peak_4455	1000	.	3798.577637	9.330358	6.079185	568	WT8861_H3K4me1
chr1	53385936	53386903	peak_4456	1000	.	1443.398682	6.123929	4.019007	514	WT8861_H3K4me1
chr1	53387906	53389425	peak_4457	1000	.	2392.202148	6.605824	4.358337	268	WT8861_H3K4me1
chr1	53389550	53391831	peak_4458	1000	.	6838.252441	13.715872	8.497396	1180	WT8861_H3K4me1
chr1	53392841	53395142	peak_4459	1000	.	5182.798828	9.222884	6.02166	717	WT8861_H3K4me1
chr1	53397852	53398654	peak_4460	1000	.	1045.497559	6.69372	4.424487	465	WT8861_H3K4me1
chr1	53399917	53402338	peak_4461	1000	.	4595.527344	7.513479	4.976356	1894	WT8861_H3K4me1
chr1	53408378	53409219	peak_4462	1000	.	1271.4104	8.083596	5.341169	673	WT8861_H3K4me1
chr1	53420046	53420854	peak_4463	550	.	444.364746	4.354978	2.692453	558	WT8861_H3K4me1
chr1	53426035	53427000	peak_4464	1000	.	1137.79834	6.163148	4.04676	683	WT8861_H3K4me1
chr1	53428769	53429711	peak_4465	988	.	930.391113	5.3764	3.471961	850	WT8861_H3K4me1
chr1	53429850	53430810	peak_4466	933	.	895.682495	5.577746	3.62156	495	WT8861_H3K4me1
chr1	53433563	53434781	peak_4467	1000	.	1720.772827	6.308301	4.148513	839	WT8861_H3K4me1
chr1	53573425	53574132	peak_4468	773	.	546.515503	5.739243	3.737119	122	WT8861_H3K4me1
chr1	53575664	53576496	peak_4469	560	.	465.986847	4.926188	3.126993	546	WT8861_H3K4me1
chr1	53596353	53596852	peak_4470	518	.	258.263367	4.127491	2.513631	90	WT8861_H3K4me1
chr1	53610394	53610903	peak_4471	717	.	364.962372	5.313868	3.419554	436	WT8861_H3K4me1
chr1	53615157	53617321	peak_4472	1000	.	2951.276123	7.421163	4.914258	1258	WT8861_H3K4me1
chr1	53621814	53623157	peak_4473	979	.	1314.826416	6.923373	4.577196	1185	WT8861_H3K4me1
chr1	53634386	53636381	peak_4474	1000	.	4776.31543	10.727298	6.797786	1121	WT8861_H3K4me1
chr1	53640492	53641178	peak_4475	1000	.	770.876526	6.063507	3.9733	274	WT8861_H3K4me1
chr1	53699200	53699600	peak_4476	661	.	264.316345	5.004322	3.188594	320	WT8861_H3K4me1
chr1	53699931	53701094	peak_4477	1000	.	1200.431396	5.388704	3.476981	1073	WT8861_H3K4me1
chr1	53705655	53708709	peak_4478	1000	.	3601.012695	7.829757	5.180953	1892	WT8861_H3K4me1
chr1	53709552	53711121	peak_4479	1000	.	3776.928223	10.624051	6.747139	1077	WT8861_H3K4me1
chr1	53727547	53728207	peak_4480	624	.	411.735962	5.388704	3.476981	385	WT8861_H3K4me1
chr1	53733444	53734010	peak_4481	1000	.	849.567139	6.791793	4.490675	368	WT8861_H3K4me1
chr1	53734442	53736810	peak_4482	1000	.	3593.922607	8.452329	5.569321	1987	WT8861_H3K4me1
chr1	53745963	53746566	peak_4483	504	.	304.149353	4.192234	2.570498	538	WT8861_H3K4me1
chr1	53766517	53766699	peak_4484	1000	.	211.333069	5.04577	3.22251	87	WT8861_H3K4me1
chr1	53779062	53780738	peak_4485	1000	.	3140.14502	8.745296	5.743044	653	WT8861_H3K4me1
chr1	53787345	53787647	peak_4486	782	.	236.019974	4.38741	2.72216	59	WT8861_H3K4me1
chr1	53788688	53789261	peak_4487	984	.	563.594482	5.479035	3.543971	527	WT8861_H3K4me1
chr1	53789555	53789699	peak_4488	1000	.	220.516922	5.596838	3.633064	46	WT8861_H3K4me1
chr1	53790613	53792689	peak_4489	1000	.	2087.306885	6.476324	4.268593	1699	WT8861_H3K4me1
chr1	53802103	53802421	peak_4490	1000	.	326.816193	6.217687	4.086415	116	WT8861_H3K4me1
chr1	53806734	53807363	peak_4491	664	.	417.944672	4.78651	3.02301	82	WT8861_H3K4me1
chr1	53808887	53810137	peak_4492	1000	.	2516.453857	8.126104	5.368067	989	WT8861_H3K4me1
chr1	53811460	53811837	peak_4493	605	.	228.138901	4.589038	2.86994	217	WT8861_H3K4me1
chr1	53811958	53813809	peak_4494	1000	.	2865.900391	7.804187	5.166995	1330	WT8861_H3K4me1
chr1	53816574	53817400	peak_4495	849	.	700.90741	5.538298	3.586824	82	WT8861_H3K4me1
chr1	53818926	53820046	peak_4496	491	.	549.895447	6.076478	3.982454	530	WT8861_H3K4me1
chr1	53822059	53828764	peak_4497	1000	.	15726.55957	11.560097	7.192357	953	WT8861_H3K4me1
chr1	53829031	53830352	peak_4498	1000	.	2514.619385	8.792788	5.771709	485	WT8861_H3K4me1
chr1	53835038	53835290	peak_4499	819	.	206.351074	4.272214	2.632596	97	WT8861_H3K4me1
chr1	53839371	53840915	peak_4500	1000	.	3577.333008	11.515053	7.17195	898	WT8861_H3K4me1
chr1	53849906	53850391	peak_4501	892	.	432.85553	5.04577	3.22251	274	WT8861_H3K4me1
chr1	53850956	53852321	peak_4502	1000	.	1756.258057	7.948329	5.259682	729	WT8861_H3K4me1
chr1	53853673	53854202	peak_4503	646	.	341.910583	4.855914	3.074312	135	WT8861_H3K4me1
chr1	53856018	53856645	peak_4504	1000	.	765.541077	5.996888	3.925938	176	WT8861_H3K4me1
chr1	53856747	53857890	peak_4505	1000	.	1196.547241	5.577746	3.62156	794	WT8861_H3K4me1
chr1	53867342	53867842	peak_4506	878	.	439.110138	5.086708	3.250272	380	WT8861_H3K4me1
chr1	53868024	53868409	peak_4507	806	.	310.395905	5.534601	3.585964	96	WT8861_H3K4me1
chr1	53868616	53871095	peak_4508	1000	.	4404.856934	7.090647	4.693753	268	WT8861_H3K4me1
chr1	53901118	53901413	peak_4509	1000	.	335.164581	6.076478	3.982454	86	WT8861_H3K4me1
chr1	53902819	53903161	peak_4510	1000	.	367.631012	5.078127	3.245078	282	WT8861_H3K4me1
chr1	53910835	53911371	peak_4511	1000	.	848.52356	7.514551	4.976356	430	WT8861_H3K4me1
chr1	53981945	53982598	peak_4512	1000	.	1204.822144	8.120138	5.366884	307	WT8861_H3K4me1
chr1	53997000	53997434	peak_4513	536	.	232.540985	5.006207	3.188594	198	WT8861_H3K4me1
chr1	53997537	53998126	peak_4514	1000	.	823.872375	8.190856	5.410915	98	WT8861_H3K4me1
chr1	54023419	54023956	peak_4515	780	.	418.904022	4.92241	3.126993	106	WT8861_H3K4me1
chr1	54025798	54026467	peak_4516	805	.	538.43927	4.92241	3.126993	78	WT8861_H3K4me1
chr1	54030516	54031100	peak_4517	1000	.	669.713928	6.112281	4.011992	285	WT8861_H3K4me1
chr1	54035655	54036168	peak_4518	881	.	451.841217	5.978889	3.913575	260	WT8861_H3K4me1
chr1	54040011	54043591	peak_4519	1000	.	4207.59375	9.042346	5.919143	2832	WT8861_H3K4me1
chr1	54045197	54045513	peak_4520	924	.	291.917664	5.454121	3.527735	256	WT8861_H3K4me1
chr1	54054027	54054748	peak_4521	1000	.	1323.125977	6.964987	4.608882	391	WT8861_H3K4me1
chr1	54069010	54069782	peak_4522	1000	.	1561.44165	8.285191	5.467696	503	WT8861_H3K4me1
chr1	54073672	54073984	peak_4523	780	.	243.377106	4.563496	2.855991	285	WT8861_H3K4me1
chr1	54074086	54074379	peak_4524	877	.	257.077911	5.238916	3.365116	243	WT8861_H3K4me1
chr1	54075941	54077449	peak_4525	865	.	1305.054077	5.728026	3.731056	890	WT8861_H3K4me1
chr1	54107395	54108195	peak_4526	1000	.	1065.030151	6.974519	4.613601	568	WT8861_H3K4me1
chr1	54128730	54129362	peak_4527	1000	.	720.430237	5.871667	3.830936	401	WT8861_H3K4me1
chr1	54147159	54147576	peak_4528	640	.	266.77478	4.78651	3.02301	82	WT8861_H3K4me1
chr1	54147677	54147980	peak_4529	1000	.	341.362488	5.868826	3.830936	127	WT8861_H3K4me1
chr1	54153777	54154435	peak_4530	1000	.	941.715027	7.537398	4.993286	422	WT8861_H3K4me1
chr1	54258564	54259626	peak_4531	1000	.	1416.044434	8.084531	5.341169	679	WT8861_H3K4me1
chr1	54259755	54260059	peak_4532	664	.	201.815414	4.483511	2.794572	79	WT8861_H3K4me1
chr1	54273077	54273872	peak_4533	1000	.	850.715393	5.937492	3.880167	508	WT8861_H3K4me1
chr1	54273983	54274674	peak_4534	597	.	412.254333	5.352836	3.452631	250	WT8861_H3K4me1
chr1	54279771	54280102	peak_4535	962	.	318.388733	5.238916	3.365116	125	WT8861_H3K4me1
chr1	54360958	54361589	peak_4536	448	.	282.494049	4.577374	2.86674	244	WT8861_H3K4me1
chr1	54414868	54415442	peak_4537	1000	.	580.254333	4.743571	2.994608	118	WT8861_H3K4me1
chr1	54448445	54449099	peak_4538	330	.	215.615631	3.749112	2.224342	420	WT8861_H3K4me1
chr1	54463178	54463540	peak_4539	1000	.	437.268738	5.803786	3.785155	95	WT8861_H3K4me1
chr1	54487591	54489040	peak_4540	1000	.	2127.029541	9.118119	5.962708	815	WT8861_H3K4me1
chr1	54489193	54490122	peak_4541	917	.	852.248169	6.307951	4.148513	340	WT8861_H3K4me1
chr1	54547765	54549024	peak_4542	1000	.	1934.183228	7.915005	5.235467	753	WT8861_H3K4me1
chr1	54549191	54549978	peak_4543	1000	.	1201.685181	7.314788	4.848061	631	WT8861_H3K4me1
chr1	54570753	54571524	peak_4544	1000	.	898.539612	7.578854	5.020078	456	WT8861_H3K4me1
chr1	54816784	54817146	peak_4545	1000	.	571.032166	6.049996	3.96513	270	WT8861_H3K4me1
chr1	55013823	55014113	peak_4546	696	.	201.945847	4.54685	2.843954	212	WT8861_H3K4me1
chr1	55021786	55022398	peak_4547	1000	.	779.371704	7.719577	5.111533	433	WT8861_H3K4me1
chr1	55028610	55029674	peak_4548	946	.	1006.993408	5.601438	3.633203	583	WT8861_H3K4me1
chr1	55123422	55124476	peak_4549	1000	.	1064.759399	6.899185	4.564793	605	WT8861_H3K4me1
chr1	55175488	55176008	peak_4550	1000	.	593.650208	6.423817	4.231178	371	WT8861_H3K4me1
chr1	55198499	55199624	peak_4551	1000	.	2258.953613	9.492443	6.168218	660	WT8861_H3K4me1
chr1	55199726	55200074	peak_4552	1000	.	594.588562	6.752801	4.462142	70	WT8861_H3K4me1
chr1	55202768	55204373	peak_4553	1000	.	2483.928955	9.062936	5.928535	1320	WT8861_H3K4me1
chr1	55204755	55205857	peak_4554	1000	.	2849.333252	10.225566	6.553058	756	WT8861_H3K4me1
chr1	55206245	55207246	peak_4555	723	.	723.993225	6.115733	4.013797	694	WT8861_H3K4me1
chr1	55218499	55219536	peak_4556	1000	.	1705.987549	7.815649	5.173686	939	WT8861_H3K4me1
chr1	55237528	55238017	peak_4557	1000	.	624.060913	5.996888	3.925938	198	WT8861_H3K4me1
chr1	55253058	55253691	peak_4558	859	.	543.456543	5.538298	3.586824	99	WT8861_H3K4me1
chr1	55258231	55261508	peak_4559	1000	.	4411.17041	7.699204	5.09668	2400	WT8861_H3K4me1
chr1	55262919	55263171	peak_4560	1000	.	405.393799	6.581874	4.344144	127	WT8861_H3K4me1
chr1	55263366	55263538	peak_4561	1000	.	237.509613	5.311086	3.419554	128	WT8861_H3K4me1
chr1	55263702	55266702	peak_4562	1000	.	8392.446289	12.482701	7.656902	479	WT8861_H3K4me1
chr1	55277282	55277579	peak_4563	1000	.	320.400482	4.976212	3.170613	98	WT8861_H3K4me1
chr1	55277889	55282620	peak_4564	1000	.	12472.238281	11.515678	7.17195	3749	WT8861_H3K4me1
chr1	55289478	55289920	peak_4565	490	.	216.48848	4.313442	2.661067	163	WT8861_H3K4me1
chr1	55305006	55306165	peak_4566	1000	.	1545.272705	7.097568	4.700061	598	WT8861_H3K4me1
chr1	55318369	55318856	peak_4567	858	.	417.640625	6.203065	4.074719	400	WT8861_H3K4me1
chr1	55319619	55320808	peak_4568	1000	.	1510.826416	6.923373	4.577196	748	WT8861_H3K4me1
chr1	55322376	55322896	peak_4569	1000	.	700.385376	6.595604	4.3538	176	WT8861_H3K4me1
chr1	55337729	55340533	peak_4570	1000	.	6602.706055	10.102345	6.490786	632	WT8861_H3K4me1
chr1	55343436	55344811	peak_4571	1000	.	1613.836304	6.467142	4.265802	343	WT8861_H3K4me1
chr1	55344932	55345833	peak_4572	1000	.	1880.819946	9.452719	6.148639	314	WT8861_H3K4me1
chr1	55345944	55346587	peak_4573	552	.	354.840973	4.412529	2.73584	88	WT8861_H3K4me1
chr1	55347215	55347805	peak_4574	1000	.	662.851257	5.739243	3.737119	401	WT8861_H3K4me1
chr1	55348295	55349082	peak_4575	810	.	637.44342	5.739243	3.737119	274	WT8861_H3K4me1
chr1	55354752	55355054	peak_4576	1000	.	330.306671	5.996888	3.925938	236	WT8861_H3K4me1
chr1	55355352	55356627	peak_4577	1000	.	2709.150635	9.702192	6.283473	729	WT8861_H3K4me1
chr1	55356823	55357470	peak_4578	626	.	405.088867	5.113148	3.270984	518	WT8861_H3K4me1
chr1	55358827	55361192	peak_4579	1000	.	4052.01123	9.403799	6.119658	905	WT8861_H3K4me1
chr1	55362115	55364392	peak_4580	1000	.	4370.397949	9.232284	6.025142	1608	WT8861_H3K4me1
chr1	55364604	55365794	peak_4581	749	.	891.631653	6.188925	4.06167	772	WT8861_H3K4me1
chr1	55367580	55368204	peak_4582	1000	.	664.27478	5.991223	3.922332	97	WT8861_H3K4me1
chr1	55370068	55370619	peak_4583	630	.	347.097076	4.752676	2.999035	38	WT8861_H3K4me1
chr1	55371782	55373211	peak_4584	1000	.	1568.430786	6.814881	4.505934	1164	WT8861_H3K4me1
chr1	55373774	55374485	peak_4585	877	.	623.239807	5.97748	3.913575	476	WT8861_H3K4me1
chr1	55375182	55376908	peak_4586	1000	.	2028.912109	8.482368	5.587689	1009	WT8861_H3K4me1
chr1	55377049	55380202	peak_4587	1000	.	7900.699707	10.279175	6.579115	1178	WT8861_H3K4me1
chr1	55380532	55381985	peak_4588	1000	.	2063.296875	8.702214	5.71938	993	WT8861_H3K4me1
chr1	55386463	55387334	peak_4589	804	.	700.148987	6.240107	4.101274	386	WT8861_H3K4me1
chr1	55388381	55389182	peak_4590	1000	.	1243.812256	6.529701	4.306657	129	WT8861_H3K4me1
chr1	55389717	55390333	peak_4591	939	.	578.17926	5.804992	3.785155	377	WT8861_H3K4me1
chr1	55390548	55391899	peak_4592	1000	.	2480.494873	9.702192	6.283473	702	WT8861_H3K4me1
chr1	55392017	55392353	peak_4593	640	.	214.910339	4.313442	2.661067	64	WT8861_H3K4me1
chr1	55392639	55394664	peak_4594	1000	.	4277.559082	8.559462	5.633751	97	WT8861_H3K4me1
chr1	55394797	55396153	peak_4595	1000	.	2619.022217	9.343578	6.087845	268	WT8861_H3K4me1
chr1	55396478	55397003	peak_4596	1000	.	561.464966	5.803786	3.785155	434	WT8861_H3K4me1
chr1	55397113	55398443	peak_4597	1000	.	3012.019043	10.491134	6.683391	581	WT8861_H3K4me1
chr1	55398764	55400536	peak_4598	1000	.	3627.753418	7.515421	4.976356	463	WT8861_H3K4me1
chr1	55401260	55403651	peak_4599	799	.	1911.362671	6.779658	4.481278	465	WT8861_H3K4me1
chr1	55404697	55406350	peak_4600	1000	.	2872.81958	8.813323	5.785306	386	WT8861_H3K4me1
chr1	55408591	55409407	peak_4601	796	.	649.253967	5.514081	3.573048	291	WT8861_H3K4me1
chr1	55473472	55474393	peak_4602	1000	.	1079.873535	6.762803	4.467827	374	WT8861_H3K4me1
chr1	55516428	55516994	peak_4603	966	.	546.489685	5.728026	3.731056	96	WT8861_H3K4me1
chr1	55545148	55546085	peak_4604	908	.	851.099915	5.530893	3.583924	631	WT8861_H3K4me1
chr1	55624687	55625254	peak_4605	1000	.	569.117126	5.758456	3.751711	321	WT8861_H3K4me1
chr1	55625528	55626127	peak_4606	532	.	318.793488	5.313868	3.419554	380	WT8861_H3K4me1
chr1	55646075	55648162	peak_4607	1000	.	4312.289062	11.266556	7.054124	938	WT8861_H3K4me1
chr1	55664827	55665417	peak_4608	447	.	263.508118	4.222663	2.587602	333	WT8861_H3K4me1
chr1	55672081	55673178	peak_4609	1000	.	2214.585205	8.366573	5.516124	565	WT8861_H3K4me1
chr1	55676768	55678203	peak_4610	1000	.	1831.305298	6.68907	4.420835	427	WT8861_H3K4me1
chr1	55753176	55753915	peak_4611	1000	.	858.344543	7.606915	5.036021	629	WT8861_H3K4me1
chr1	55754209	55754503	peak_4612	943	.	277.265594	5.789991	3.77647	231	WT8861_H3K4me1
chr1	55760323	55761273	peak_4613	1000	.	1082.686401	6.992281	4.6277	465	WT8861_H3K4me1
chr1	55763287	55764154	peak_4614	1000	.	1551.5896	7.328966	4.853158	367	WT8861_H3K4me1
chr1	55768353	55768766	peak_4615	1000	.	422.483582	5.021209	3.20266	333	WT8861_H3K4me1
chr1	55822588	55822909	peak_4616	844	.	270.982361	4.976212	3.170613	232	WT8861_H3K4me1
chr1	55877771	55879334	peak_4617	451	.	704.157104	4.845835	3.06753	167	WT8861_H3K4me1
chr1	55929974	55931482	peak_4618	1000	.	1644.172974	7.208736	4.777539	170	WT8861_H3K4me1
chr1	55931686	55933395	peak_4619	1000	.	4244.304199	9.232284	6.025142	723	WT8861_H3K4me1
chr1	55933522	55934637	peak_4620	506	.	563.737366	5.363633	3.461132	459	WT8861_H3K4me1
chr1	55941165	55941917	peak_4621	1000	.	1081.216675	7.463977	4.945397	140	WT8861_H3K4me1
chr1	55964758	55965337	peak_4622	912	.	528.186096	6.484882	4.272925	320	WT8861_H3K4me1
chr1	55988411	55989808	peak_4623	1000	.	1745.195068	9.137023	5.970398	653	WT8861_H3K4me1
chr1	55990943	55991082	peak_4624	1000	.	213.445801	5.699829	3.709567	54	WT8861_H3K4me1
chr1	55994011	55995048	peak_4625	1000	.	1740.608276	8.63456	5.67849	589	WT8861_H3K4me1
chr1	55996575	55997118	peak_4626	1000	.	770.41864	8.366573	5.516124	456	WT8861_H3K4me1
chr1	56001614	56002512	peak_4627	1000	.	1316.275391	6.706686	4.429318	260	WT8861_H3K4me1
chr1	56005012	56005968	peak_4628	930	.	889.368591	5.467965	3.537735	337	WT8861_H3K4me1
chr1	56010197	56010586	peak_4629	755	.	293.661743	4.904307	3.115006	188	WT8861_H3K4me1
chr1	56011707	56011895	peak_4630	1000	.	239.560501	5.178496	3.318923	89	WT8861_H3K4me1
chr1	56025903	56027169	peak_4631	1000	.	1558.59668	6.946187	4.597141	1191	WT8861_H3K4me1
chr1	56027288	56027680	peak_4632	1000	.	427.733276	6.308301	4.148513	69	WT8861_H3K4me1
chr1	56029177	56030285	peak_4633	1000	.	2846.698975	8.542826	5.624923	200	WT8861_H3K4me1
chr1	56033175	56033620	peak_4634	1000	.	495.661224	6.049996	3.96513	356	WT8861_H3K4me1
chr1	56033745	56034847	peak_4635	1000	.	1344.456177	6.481862	4.272392	423	WT8861_H3K4me1
chr1	56035876	56037855	peak_4636	1000	.	3605.82373	9.895961	6.384369	1485	WT8861_H3K4me1
chr1	56045865	56047143	peak_4637	1000	.	1863.278076	7.908998	5.234724	913	WT8861_H3K4me1
chr1	56055457	56055882	peak_4638	515	.	218.837845	4.583714	2.869911	171	WT8861_H3K4me1
chr1	56092863	56093802	peak_4639	1000	.	1627.626953	8.283538	5.467696	494	WT8861_H3K4me1
chr1	56099367	56100643	peak_4640	683	.	871.370789	4.834991	3.062756	835	WT8861_H3K4me1
chr1	56130862	56131265	peak_4641	1000	.	474.003937	6.529701	4.306657	103	WT8861_H3K4me1
chr1	56131765	56132184	peak_4642	1000	.	531.285583	5.930866	3.876628	325	WT8861_H3K4me1
chr1	56134387	56135208	peak_4643	790	.	648.281067	4.897794	3.114045	379	WT8861_H3K4me1
chr1	56135669	56136493	peak_4644	755	.	621.799927	5.96926	3.907316	261	WT8861_H3K4me1
chr1	56137946	56138519	peak_4645	1000	.	1043.107544	6.529701	4.306657	483	WT8861_H3K4me1
chr1	56155077	56155600	peak_4646	654	.	342.016754	5.241948	3.365116	229	WT8861_H3K4me1
chr1	56166918	56168094	peak_4647	1000	.	1789.236206	8.154393	5.388596	389	WT8861_H3K4me1
chr1	56208429	56208755	peak_4648	1000	.	387.641174	5.991223	3.922332	80	WT8861_H3K4me1
chr1	56212229	56213096	peak_4649	1000	.	1015.75946	7.012971	4.641976	401	WT8861_H3K4me1
chr1	56219101	56219865	peak_4650	773	.	590.584045	5.178496	3.318923	134	WT8861_H3K4me1
chr1	56224792	56225515	peak_4651	654	.	473.092133	5.04577	3.22251	421	WT8861_H3K4me1
chr1	56225729	56226128	peak_4652	507	.	202.294113	4.984118	3.176594	228	WT8861_H3K4me1
chr1	56228099	56229023	peak_4653	722	.	667.160706	5.352836	3.452631	858	WT8861_H3K4me1
chr1	56232128	56232645	peak_4654	1000	.	653.486267	7.373061	4.881279	301	WT8861_H3K4me1
chr1	56238693	56240640	peak_4655	1000	.	1948.947021	5.996888	3.925938	1116	WT8861_H3K4me1
chr1	56240788	56241359	peak_4656	962	.	549.220337	5.178496	3.318923	300	WT8861_H3K4me1
chr1	56241890	56242461	peak_4657	1000	.	765.323364	5.601438	3.633203	261	WT8861_H3K4me1
chr1	56255225	56255830	peak_4658	818	.	494.857819	5.211587	3.349662	151	WT8861_H3K4me1
chr1	56281327	56281763	peak_4659	1000	.	561.302856	6.425756	4.231178	97	WT8861_H3K4me1
chr1	56299147	56299937	peak_4660	701	.	553.74469	6.163148	4.04676	460	WT8861_H3K4me1
chr1	56300218	56300957	peak_4661	715	.	528.294861	5.236256	3.365116	594	WT8861_H3K4me1
chr1	56322691	56323069	peak_4662	1000	.	397.591431	5.380893	3.472271	310	WT8861_H3K4me1
chr1	56347547	56348859	peak_4663	1000	.	1804.239746	7.537398	4.993286	413	WT8861_H3K4me1
chr1	56368561	56369372	peak_4664	846	.	686.453918	5.966193	3.905311	569	WT8861_H3K4me1
chr1	56381734	56382351	peak_4665	550	.	339.479675	4.517844	2.817735	192	WT8861_H3K4me1
chr1	56383879	56384181	peak_4666	1000	.	327.34436	4.672494	2.936636	199	WT8861_H3K4me1
chr1	56407976	56408511	peak_4667	535	.	286.274841	4.027399	2.438078	256	WT8861_H3K4me1
chr1	56409160	56409568	peak_4668	810	.	330.556366	5.155624	3.3051	369	WT8861_H3K4me1
chr1	56425435	56427544	peak_4669	1000	.	3126.379395	8.102833	5.354404	1003	WT8861_H3K4me1
chr1	56427837	56430608	peak_4670	1000	.	6824.0625	10.792509	6.827791	1408	WT8861_H3K4me1
chr1	56433024	56434347	peak_4671	929	.	1229.004639	7.027213	4.650646	861	WT8861_H3K4me1
chr1	56450463	56450847	peak_4672	552	.	212.055115	4.762197	3.004773	318	WT8861_H3K4me1
chr1	56452839	56453930	peak_4673	1000	.	1847.353149	6.921347	4.577196	113	WT8861_H3K4me1
chr1	56462126	56462606	peak_4674	836	.	401.271729	5.789991	3.77647	243	WT8861_H3K4me1
chr1	56462747	56463349	peak_4675	1000	.	1414.751221	7.867328	5.206733	241	WT8861_H3K4me1
chr1	56477670	56478144	peak_4676	461	.	218.623062	4.121881	2.513128	59	WT8861_H3K4me1
chr1	56512289	56512857	peak_4677	548	.	311.065125	5.219863	3.354073	469	WT8861_H3K4me1
chr1	56553713	56554675	peak_4678	1000	.	1928.368652	8.247766	5.443191	519	WT8861_H3K4me1
chr1	56554778	56555581	peak_4679	1000	.	1242.239868	7.366561	4.879722	155	WT8861_H3K4me1
chr1	56599104	56599248	peak_4680	1000	.	233.205063	5.92574	3.876448	81	WT8861_H3K4me1
chr1	56621094	56621490	peak_4681	691	.	273.643738	5.388704	3.476981	137	WT8861_H3K4me1
chr1	56626144	56626862	peak_4682	884	.	634.632812	6.232589	4.096847	631	WT8861_H3K4me1
chr1	56662553	56663455	peak_4683	1000	.	1294.3573	7.215752	4.778897	612	WT8861_H3K4me1
chr1	56663782	56663927	peak_4684	1000	.	206.845261	5.311086	3.419554	57	WT8861_H3K4me1
chr1	56711986	56712565	peak_4685	1000	.	682.29126	6.249407	4.105665	393	WT8861_H3K4me1
chr1	56718054	56718437	peak_4686	636	.	243.448273	4.845835	3.06753	48	WT8861_H3K4me1
chr1	56719647	56720232	peak_4687	600	.	350.833038	5.303624	3.416045	487	WT8861_H3K4me1
chr1	56722580	56723306	peak_4688	730	.	529.622742	5.460983	3.531344	222	WT8861_H3K4me1
chr1	56723436	56725588	peak_4689	1000	.	3463.529541	9.402519	6.119603	1203	WT8861_H3K4me1
chr1	56797339	56797874	peak_4690	710	.	379.885254	6.123929	4.019007	84	WT8861_H3K4me1
chr1	56813993	56814629	peak_4691	849	.	539.654663	5.858771	3.828083	242	WT8861_H3K4me1
chr1	56815072	56815773	peak_4692	1000	.	712.180237	6.320484	4.159722	69	WT8861_H3K4me1
chr1	56817923	56819850	peak_4693	1000	.	2810.519287	7.23944	4.79496	925	WT8861_H3K4me1
chr1	56825080	56826108	peak_4694	1000	.	1169.037598	7.106133	4.70609	411	WT8861_H3K4me1
chr1	56831991	56833026	peak_4695	783	.	809.93335	6.476324	4.268593	450	WT8861_H3K4me1
chr1	56833834	56835231	peak_4696	1000	.	2861.052002	9.271432	6.046252	491	WT8861_H3K4me1
chr1	56835463	56836484	peak_4697	1000	.	2112.965576	10.338225	6.608266	680	WT8861_H3K4me1
chr1	56837029	56838525	peak_4698	1000	.	2618.471191	11.054972	6.95408	405	WT8861_H3K4me1
chr1	56841454	56842017	peak_4699	524	.	295.057159	5.04577	3.22251	408	WT8861_H3K4me1
chr1	56844052	56844229	peak_4700	1000	.	201.690704	5.113148	3.270984	94	WT8861_H3K4me1
chr1	56868976	56870256	peak_4701	1000	.	2616.60791	8.424102	5.552074	772	WT8861_H3K4me1
chr1	56871876	56872469	peak_4702	683	.	405.17923	4.400267	2.729958	520	WT8861_H3K4me1
chr1	56872845	56873533	peak_4703	335	.	230.298218	3.92034	2.354794	603	WT8861_H3K4me1
chr1	56896077	56896654	peak_4704	987	.	569.467834	6.74664	4.459869	189	WT8861_H3K4me1
chr1	56897103	56897970	peak_4705	1000	.	1273.247314	6.516755	4.299696	671	WT8861_H3K4me1
chr1	56908039	56908791	peak_4706	686	.	515.67627	5.908979	3.863402	503	WT8861_H3K4me1
chr1	56920226	56921465	peak_4707	1000	.	1566.219116	7.332517	4.855326	555	WT8861_H3K4me1
chr1	56928131	56928615	peak_4708	806	.	390.010437	5.219863	3.354073	362	WT8861_H3K4me1
chr1	56967496	56968427	peak_4709	1000	.	1005.55835	5.930866	3.876628	833	WT8861_H3K4me1
chr1	56978541	56978943	peak_4710	1000	.	557.60022	7.604444	5.035215	97	WT8861_H3K4me1
chr1	56980397	56982434	peak_4711	1000	.	3819.041504	8.692695	5.714474	1189	WT8861_H3K4me1
chr1	56983174	56983740	peak_4712	795	.	450.226746	5.739243	3.737119	303	WT8861_H3K4me1
chr1	56986155	56986396	peak_4713	1000	.	438.666382	6.952734	4.602532	98	WT8861_H3K4me1
chr1	57058797	57060925	peak_4714	1000	.	3513.120605	10.116288	6.497558	547	WT8861_H3K4me1
chr1	57061198	57063392	peak_4715	1000	.	2878.246826	7.272663	4.818419	1272	WT8861_H3K4me1
chr1	57070655	57073184	peak_4716	1000	.	3012.356201	7.555507	5.004982	1317	WT8861_H3K4me1
chr1	57073308	57074139	peak_4717	1000	.	1028.70166	7.097568	4.700061	528	WT8861_H3K4me1
chr1	57123306	57124998	peak_4718	1000	.	3356.130859	9.679257	6.269334	1226	WT8861_H3K4me1
chr1	57128213	57128919	peak_4719	606	.	427.946625	5.113148	3.270984	323	WT8861_H3K4me1
chr1	57134518	57135239	peak_4720	1000	.	742.291931	6.909855	4.574461	257	WT8861_H3K4me1
chr1	57151155	57151969	peak_4721	1000	.	1680.326416	7.604444	5.035215	336	WT8861_H3K4me1
chr1	57160839	57162445	peak_4722	1000	.	3387.528076	10.222791	6.551231	939	WT8861_H3K4me1
chr1	57172416	57173071	peak_4723	827	.	541.517761	6.946187	4.597141	229	WT8861_H3K4me1
chr1	57173209	57174588	peak_4724	958	.	1320.438599	6.123929	4.019007	561	WT8861_H3K4me1
chr1	57190929	57192689	peak_4725	1000	.	2874.770264	8.910328	5.842381	914	WT8861_H3K4me1
chr1	57198325	57199253	peak_4726	896	.	831.581177	6.810778	4.504422	446	WT8861_H3K4me1
chr1	57201291	57205173	peak_4727	1000	.	9040.634766	10.265675	6.570575	1265	WT8861_H3K4me1
chr1	57205356	57205989	peak_4728	1000	.	965.584229	6.484882	4.272925	265	WT8861_H3K4me1
chr1	57215719	57216391	peak_4729	600	.	403.128632	5.586257	3.628045	76	WT8861_H3K4me1
chr1	57223485	57224477	peak_4730	1000	.	1091.485962	5.930866	3.876628	642	WT8861_H3K4me1
chr1	57238834	57239710	peak_4731	1000	.	1459.77356	8.337789	5.499314	508	WT8861_H3K4me1
chr1	57260652	57261328	peak_4732	1000	.	728.426819	6.423817	4.231178	247	WT8861_H3K4me1
chr1	57272166	57273450	peak_4733	1000	.	2996.624268	8.671274	5.699051	952	WT8861_H3K4me1
chr1	57303388	57303715	peak_4734	678	.	221.579437	5.071687	3.2435	95	WT8861_H3K4me1
chr1	57356074	57356542	peak_4735	741	.	346.618011	5.219863	3.354073	376	WT8861_H3K4me1
chr1	57377004	57377512	peak_4736	1000	.	568.637573	5.538298	3.586824	70	WT8861_H3K4me1
chr1	57381773	57382475	peak_4737	1000	.	936.120911	7.865345	5.206733	375	WT8861_H3K4me1
chr1	57383119	57383725	peak_4738	1000	.	1261.434448	7.783383	5.150809	89	WT8861_H3K4me1
chr1	57385130	57386932	peak_4739	1000	.	2587.899658	7.492069	4.964322	832	WT8861_H3K4me1
chr1	57431104	57432534	peak_4740	847	.	1210.52478	5.937492	3.880167	1193	WT8861_H3K4me1
chr1	57497536	57497946	peak_4741	652	.	267.468903	4.67495	2.936636	194	WT8861_H3K4me1
chr1	57499024	57499491	peak_4742	1000	.	496.664886	6.481862	4.272392	256	WT8861_H3K4me1
chr1	57500933	57501258	peak_4743	904	.	293.726501	5.460983	3.531344	251	WT8861_H3K4me1
chr1	57506228	57507241	peak_4744	1000	.	1256.810059	5.804992	3.785155	212	WT8861_H3K4me1
chr1	57507351	57507992	peak_4745	533	.	341.807953	4.926188	3.126993	258	WT8861_H3K4me1
chr1	57509990	57510634	peak_4746	1000	.	913.049683	7.915005	5.235467	210	WT8861_H3K4me1
chr1	57512503	57515213	peak_4747	1000	.	4550.47168	7.273818	4.818419	2197	WT8861_H3K4me1
chr1	57519789	57521327	peak_4748	1000	.	1577.340088	6.701242	4.426805	268	WT8861_H3K4me1
chr1	57585725	57586191	peak_4749	644	.	299.967407	5.211587	3.349662	168	WT8861_H3K4me1
chr1	57594149	57594608	peak_4750	502	.	230.30368	4.845835	3.06753	254	WT8861_H3K4me1
chr1	57594824	57595979	peak_4751	1000	.	1277.402954	6.076478	3.982454	221	WT8861_H3K4me1
chr1	57596515	57597027	peak_4752	1000	.	705.65094	5.991223	3.922332	99	WT8861_H3K4me1
chr1	57597574	57598618	peak_4753	1000	.	2352.669678	8.910328	5.842381	948	WT8861_H3K4me1
chr1	57626120	57627706	peak_4754	1000	.	3183.654297	8.8776	5.823881	1123	WT8861_H3K4me1
chr1	57627823	57628530	peak_4755	1000	.	856.830322	6.047714	3.96513	180	WT8861_H3K4me1
chr1	57628730	57629367	peak_4756	718	.	457.066467	5.908979	3.863402	386	WT8861_H3K4me1
chr1	57636054	57636595	peak_4757	883	.	477.941833	5.397897	3.485074	457	WT8861_H3K4me1
chr1	57661148	57662133	peak_4758	1000	.	1426.158203	7.366561	4.879722	420	WT8861_H3K4me1
chr1	57664820	57666750	peak_4759	1000	.	2775.330078	7.958901	5.261769	993	WT8861_H3K4me1
chr1	57670532	57671366	peak_4760	796	.	664.22229	6.484882	4.272925	464	WT8861_H3K4me1
chr1	57675224	57676108	peak_4761	1000	.	1655.520996	10.521774	6.697565	448	WT8861_H3K4me1
chr1	57686981	57687551	peak_4762	888	.	506.040924	5.577746	3.62156	480	WT8861_H3K4me1
chr1	57695556	57696245	peak_4763	601	.	413.891388	4.74541	2.996303	255	WT8861_H3K4me1
chr1	57696984	57698063	peak_4764	1000	.	1312.894409	5.966193	3.905311	399	WT8861_H3K4me1
chr1	57708861	57709121	peak_4765	969	.	251.853729	4.92241	3.126993	80	WT8861_H3K4me1
chr1	57710964	57711549	peak_4766	398	.	232.861801	4.583714	2.869911	225	WT8861_H3K4me1
chr1	57715297	57716392	peak_4767	1000	.	1553.390503	7.125494	4.71812	537	WT8861_H3K4me1
chr1	57718307	57718616	peak_4768	768	.	237.268082	4.38741	2.72216	222	WT8861_H3K4me1
chr1	57723993	57724849	peak_4769	742	.	634.940735	4.892535	3.109121	807	WT8861_H3K4me1
chr1	57779496	57781956	peak_4770	1000	.	5109.788574	8.455777	5.571939	1831	WT8861_H3K4me1
chr1	57783273	57783828	peak_4771	442	.	245.047363	4.127491	2.513631	36	WT8861_H3K4me1
chr1	57796366	57798111	peak_4772	1000	.	3402.916992	8.847397	5.805158	1152	WT8861_H3K4me1
chr1	57827976	57829290	peak_4773	1000	.	2032.135986	9.91329	6.39379	574	WT8861_H3K4me1
chr1	57862042	57862219	peak_4774	1000	.	239.48233	5.739243	3.737119	93	WT8861_H3K4me1
chr1	57872388	57873416	peak_4775	1000	.	2131.397217	8.559462	5.633751	333	WT8861_H3K4me1
chr1	57873897	57874747	peak_4776	1000	.	1264.968628	6.632904	4.380023	568	WT8861_H3K4me1
chr1	57878415	57879682	peak_4777	1000	.	1557.589722	8.435825	5.561102	778	WT8861_H3K4me1
chr1	57880854	57881405	peak_4778	678	.	373.329437	4.589038	2.86994	448	WT8861_H3K4me1
chr1	57886563	57887489	peak_4779	973	.	900.826233	6.245722	4.105008	87	WT8861_H3K4me1
chr1	57887949	57889401	peak_4780	1000	.	2289.228027	9.28515	6.056186	426	WT8861_H3K4me1
chr1	57891518	57896210	peak_4781	1000	.	8169.83252	8.521165	5.609406	967	WT8861_H3K4me1
chr1	57897725	57898419	peak_4782	489	.	339.049469	4.412529	2.73584	241	WT8861_H3K4me1
chr1	57899533	57900350	peak_4783	1000	.	2054.259033	8.327597	5.491691	154	WT8861_H3K4me1
chr1	57921041	57921399	peak_4784	1000	.	359.953094	6.654427	4.391775	225	WT8861_H3K4me1
chr1	57921536	57921786	peak_4785	961	.	240.268372	4.92241	3.126993	88	WT8861_H3K4me1
chr1	57923116	57923814	peak_4786	1000	.	709.35083	5.671442	3.685793	648	WT8861_H3K4me1
chr1	57929357	57929688	peak_4787	610	.	201.875793	5.238916	3.365116	266	WT8861_H3K4me1
chr1	57931612	57933077	peak_4788	1000	.	1833.962402	6.992281	4.6277	455	WT8861_H3K4me1
chr1	57944353	57944766	peak_4789	527	.	217.550201	4.276906	2.633626	200	WT8861_H3K4me1
chr1	57953096	57954041	peak_4790	1000	.	1160.036499	6.308301	4.148513	353	WT8861_H3K4me1
chr1	57954949	57956302	peak_4791	862	.	1166.36145	5.804992	3.785155	223	WT8861_H3K4me1
chr1	57956793	57957342	peak_4792	841	.	461.548309	5.155624	3.3051	70	WT8861_H3K4me1
chr1	57958354	57960520	peak_4793	1000	.	4336.847656	10.154037	6.515326	1202	WT8861_H3K4me1
chr1	57962122	57963342	peak_4794	1000	.	2275.393066	7.555507	5.004982	559	WT8861_H3K4me1
chr1	57966269	57967422	peak_4795	1000	.	2542.793701	9.769172	6.317637	444	WT8861_H3K4me1
chr1	57968098	57969040	peak_4796	1000	.	1250.059326	6.090511	3.994051	95	WT8861_H3K4me1
chr1	57972015	57972762	peak_4797	716	.	535.013	5.113225	3.270984	637	WT8861_H3K4me1
chr1	57986269	57986662	peak_4798	1000	.	510.664032	5.937492	3.880167	324	WT8861_H3K4me1
chr1	57999774	58000929	peak_4799	1000	.	1893.30249	7.106133	4.70609	573	WT8861_H3K4me1
chr1	58002014	58004927	peak_4800	1000	.	4889.391602	10.394302	6.635348	1544	WT8861_H3K4me1
chr1	58040295	58040613	peak_4801	1000	.	363.037933	6.001398	3.927642	99	WT8861_H3K4me1
chr1	58111774	58112807	peak_4802	1000	.	1292.748291	6.421679	4.231178	729	WT8861_H3K4me1
chr1	58113060	58114026	peak_4803	843	.	814.797974	6.047714	3.96513	867	WT8861_H3K4me1
chr1	58124855	58126671	peak_4804	1000	.	2240.512939	6.270961	4.123724	535	WT8861_H3K4me1
chr1	58132186	58134586	peak_4805	1000	.	4741.165039	9.331567	6.079185	1966	WT8861_H3K4me1
chr1	58134935	58135638	peak_4806	1000	.	1181.645386	7.433242	4.924043	243	WT8861_H3K4me1
chr1	58141443	58141799	peak_4807	1000	.	381.094238	5.164196	3.309504	289	WT8861_H3K4me1
chr1	58143492	58143649	peak_4808	1000	.	212.478256	5.508379	3.57097	76	WT8861_H3K4me1
chr1	58208567	58209335	peak_4809	1000	.	827.199036	7.210409	4.777539	317	WT8861_H3K4me1
chr1	58221065	58221449	peak_4810	551	.	211.518127	4.588762	2.86994	301	WT8861_H3K4me1
chr1	58223423	58223963	peak_4811	423	.	228.312668	4.483511	2.794572	467	WT8861_H3K4me1
chr1	58234566	58235687	peak_4812	1000	.	1305.173706	5.871332	3.830936	458	WT8861_H3K4me1
chr1	58263049	58263528	peak_4813	1000	.	521.047241	6.123929	4.019007	190	WT8861_H3K4me1
chr1	58303976	58304271	peak_4814	838	.	247.190933	4.646595	2.918306	37	WT8861_H3K4me1
chr1	58349198	58349837	peak_4815	527	.	336.771423	5.238916	3.365116	370	WT8861_H3K4me1
chr1	58417036	58417654	peak_4816	1000	.	664.623169	5.3764	3.471961	358	WT8861_H3K4me1
chr1	58471805	58472164	peak_4817	1000	.	418.955627	5.864485	3.830936	136	WT8861_H3K4me1
chr1	58472705	58473966	peak_4818	1000	.	2233.617188	9.482271	6.164582	501	WT8861_H3K4me1
chr1	58478399	58479431	peak_4819	1000	.	2520.538818	9.710747	6.284389	347	WT8861_H3K4me1
chr1	58479820	58480445	peak_4820	1000	.	1004.03894	6.331146	4.166003	474	WT8861_H3K4me1
chr1	58480631	58483135	peak_4821	1000	.	5607.647949	8.786828	5.769022	1575	WT8861_H3K4me1
chr1	58486350	58487180	peak_4822	1000	.	1188.352905	8.03758	5.31397	713	WT8861_H3K4me1
chr1	58487362	58488075	peak_4823	1000	.	1200.75293	6.476324	4.268593	419	WT8861_H3K4me1
chr1	58489422	58489919	peak_4824	1000	.	706.414673	6.866535	4.542198	85	WT8861_H3K4me1
chr1	58491035	58491824	peak_4825	864	.	681.756592	6.73707	4.453325	357	WT8861_H3K4me1
chr1	58506112	58506757	peak_4826	810	.	522.439392	5.150173	3.302126	411	WT8861_H3K4me1
chr1	58506928	58507687	peak_4827	1000	.	1129.559204	7.776322	5.148877	280	WT8861_H3K4me1
chr1	58529672	58530001	peak_4828	664	.	218.569916	4.483511	2.794572	272	WT8861_H3K4me1
chr1	58568082	58568496	peak_4829	820	.	339.437134	5.478186	3.543971	43	WT8861_H3K4me1
chr1	58622795	58623229	peak_4830	729	.	316.266022	4.192234	2.570498	60	WT8861_H3K4me1
chr1	58623816	58624307	peak_4831	444	.	218.145493	4.16856	2.551885	339	WT8861_H3K4me1
chr1	58806111	58807233	peak_4832	1000	.	2216.535156	8.163364	5.391757	597	WT8861_H3K4me1
chr1	58849129	58849575	peak_4833	1000	.	1045.301392	6.814881	4.505934	327	WT8861_H3K4me1
chr1	58866807	58867131	peak_4834	856	.	277.224457	4.752676	2.999035	291	WT8861_H3K4me1
chr1	58880972	58882018	peak_4835	986	.	1031.486572	6.540913	4.312555	590	WT8861_H3K4me1
chr1	58882286	58882678	peak_4836	928	.	363.778534	5.448508	3.525068	76	WT8861_H3K4me1
chr1	58922104	58922560	peak_4837	1000	.	641.469666	6.217687	4.086415	92	WT8861_H3K4me1
chr1	58956506	58957000	peak_4838	1000	.	625.654053	6.336934	4.170793	77	WT8861_H3K4me1
chr1	58961201	58961800	peak_4839	409	.	245.286392	4.460017	2.777927	381	WT8861_H3K4me1
chr1	58964190	58964541	peak_4840	975	.	342.107269	4.431765	2.751227	211	WT8861_H3K4me1
chr1	59084523	59085166	peak_4841	1000	.	906.927917	6.962233	4.608882	132	WT8861_H3K4me1
chr1	59303469	59304029	peak_4842	563	.	315.25415	4.410961	2.73584	232	WT8861_H3K4me1
chr1	59375961	59376644	peak_4843	979	.	668.404785	7.073583	4.684066	338	WT8861_H3K4me1
chr1	59443035	59443827	peak_4844	488	.	386.602448	4.31552	2.661067	553	WT8861_H3K4me1
chr1	59481667	59482343	peak_4845	607	.	410.304871	4.923146	3.126993	235	WT8861_H3K4me1
chr1	59482520	59483277	peak_4846	920	.	696.525696	5.238916	3.365116	311	WT8861_H3K4me1
chr1	59637453	59637872	peak_4847	731	.	306.494843	4.38741	2.72216	170	WT8861_H3K4me1
chr1	59650761	59652009	peak_4848	812	.	1013.277405	5.789991	3.77647	787	WT8861_H3K4me1
chr1	59663791	59665497	peak_4849	1000	.	2543.212402	7.126826	4.71812	1420	WT8861_H3K4me1
chr1	59669086	59669444	peak_4850	707	.	253.017914	4.647702	2.918306	274	WT8861_H3K4me1
chr1	59670777	59671460	peak_4851	1000	.	923.682922	7.292482	4.830091	257	WT8861_H3K4me1
chr1	59673505	59674582	peak_4852	1000	.	1259.140137	6.69372	4.424487	816	WT8861_H3K4me1
chr1	59689479	59690764	peak_4853	1000	.	2795.723633	9.643838	6.251304	795	WT8861_H3K4me1
chr1	59693592	59694641	peak_4854	882	.	925.280151	5.651077	3.676421	783	WT8861_H3K4me1
chr1	59695750	59696629	peak_4855	1000	.	1418.066284	8.069715	5.334826	562	WT8861_H3K4me1
chr1	59697081	59697776	peak_4856	1000	.	1425.547363	7.951214	5.260392	257	WT8861_H3K4me1
chr1	59707431	59707917	peak_4857	1000	.	545.011963	5.313868	3.419554	372	WT8861_H3K4me1
chr1	59708331	59710409	peak_4858	1000	.	4461.785645	9.637023	6.247928	815	WT8861_H3K4me1
chr1	59714561	59715676	peak_4859	1000	.	2478.099365	9.106059	5.953082	701	WT8861_H3K4me1
chr1	59723061	59723861	peak_4860	1000	.	1141.794434	7.495231	4.965149	514	WT8861_H3K4me1
chr1	59724195	59724754	peak_4861	900	.	503.350067	5.416401	3.500111	104	WT8861_H3K4me1
chr1	59732626	59733613	peak_4862	604	.	596.152344	5.150173	3.302126	741	WT8861_H3K4me1
chr1	59734083	59734556	peak_4863	1000	.	513.159363	5.728026	3.731056	96	WT8861_H3K4me1
chr1	59739341	59739527	peak_4864	1000	.	280.544739	6.107277	4.007643	64	WT8861_H3K4me1
chr1	59739628	59740533	peak_4865	755	.	682.937317	6.182765	4.058056	191	WT8861_H3K4me1
chr1	59741383	59741922	peak_4866	1000	.	564.508728	5.804992	3.785155	98	WT8861_H3K4me1
chr1	59743561	59744703	peak_4867	1000	.	1303.587891	6.063507	3.9733	527	WT8861_H3K4me1
chr1	59744940	59747001	peak_4868	1000	.	4674.226562	11.195799	7.022433	981	WT8861_H3K4me1
chr1	59751413	59751706	peak_4869	853	.	249.942352	5.078127	3.245078	221	WT8861_H3K4me1
chr1	59752273	59753212	peak_4870	1000	.	1982.55127	7.465352	4.945481	610	WT8861_H3K4me1
chr1	59772780	59774285	peak_4871	1000	.	1876.41748	6.946187	4.597141	302	WT8861_H3K4me1
chr1	59781984	59782146	peak_4872	1000	.	254.193634	5.651077	3.676421	76	WT8861_H3K4me1
chr1	59806596	59810483	peak_4873	1000	.	7905.787109	10.971343	6.914986	2480	WT8861_H3K4me1
chr1	59815589	59816442	peak_4874	1000	.	1112.46936	6.866535	4.542198	525	WT8861_H3K4me1
chr1	59845285	59846978	peak_4875	1000	.	2474.192871	6.946187	4.597141	459	WT8861_H3K4me1
chr1	59852360	59853158	peak_4876	717	.	572.047668	6.403957	4.218963	285	WT8861_H3K4me1
chr1	59853615	59854075	peak_4877	759	.	349.027954	5.236256	3.365116	213	WT8861_H3K4me1
chr1	59854705	59858327	peak_4878	1000	.	7315.387695	9.273588	6.048236	1141	WT8861_H3K4me1
chr1	59859502	59859933	peak_4879	695	.	299.389923	5.343348	3.447079	235	WT8861_H3K4me1
chr1	59860231	59860971	peak_4880	714	.	528.230164	5.633195	3.663331	669	WT8861_H3K4me1
chr1	59861128	59861899	peak_4881	727	.	560.537537	5.113225	3.270984	351	WT8861_H3K4me1
chr1	59879327	59879995	peak_4882	955	.	637.802979	5.978889	3.913575	362	WT8861_H3K4me1
chr1	59880801	59881012	peak_4883	1000	.	350.552887	6.049996	3.96513	98	WT8861_H3K4me1
chr1	59881168	59881848	peak_4884	711	.	483.599243	6.049996	3.96513	362	WT8861_H3K4me1
chr1	59882161	59882933	peak_4885	1000	.	1565.491211	8.405965	5.541077	554	WT8861_H3K4me1
chr1	59883586	59884017	peak_4886	1000	.	587.428101	6.632904	4.380023	146	WT8861_H3K4me1
chr1	59884154	59884583	peak_4887	767	.	328.971436	5.3764	3.471961	65	WT8861_H3K4me1
chr1	59891116	59891522	peak_4888	821	.	333.459412	4.926188	3.126993	80	WT8861_H3K4me1
chr1	59912600	59913136	peak_4889	1000	.	723.315613	7.366056	4.879722	267	WT8861_H3K4me1
chr1	59913456	59913751	peak_4890	852	.	251.292389	4.923146	3.126993	56	WT8861_H3K4me1
chr1	59914111	59914832	peak_4891	1000	.	864.721252	7.476096	4.951602	382	WT8861_H3K4me1
chr1	59927465	59927847	peak_4892	693	.	264.722412	5.123884	3.280455	205	WT8861_H3K4me1
chr1	59935302	59935903	peak_4893	1000	.	625.648987	6.540913	4.312555	345	WT8861_H3K4me1
chr1	59941663	59943146	peak_4894	1000	.	1633.329346	6.836117	4.519847	510	WT8861_H3K4me1
chr1	59943346	59944952	peak_4895	1000	.	2441.898682	7.759707	5.13731	617	WT8861_H3K4me1
chr1	59945311	59945985	peak_4896	1000	.	955.174866	7.652303	5.066585	365	WT8861_H3K4me1
chr1	59946868	59947591	peak_4897	1000	.	935.285217	7.452322	4.936991	117	WT8861_H3K4me1
chr1	59952596	59956104	peak_4898	1000	.	5583.807617	8.084531	5.341169	386	WT8861_H3K4me1
chr1	59956927	59957352	peak_4899	497	.	211.370911	4.855914	3.074312	71	WT8861_H3K4me1
chr1	59959084	59960377	peak_4900	1000	.	1995.952881	7.73806	5.123832	923	WT8861_H3K4me1
chr1	59972415	59973151	peak_4901	1000	.	762.706787	6.270961	4.123724	473	WT8861_H3K4me1
chr1	59975623	59977176	peak_4902	1000	.	2432.900635	9.35124	6.093506	1063	WT8861_H3K4me1
chr1	59986572	59987198	peak_4903	915	.	572.897278	6.605824	4.358337	409	WT8861_H3K4me1
chr1	59989476	59990680	peak_4904	1000	.	2545.52124	10.063806	6.469885	790	WT8861_H3K4me1
chr1	60000679	60001337	peak_4905	1000	.	1086.85083	7.560114	5.005857	356	WT8861_H3K4me1
chr1	60024556	60024893	peak_4906	773	.	260.399506	5.311086	3.419554	40	WT8861_H3K4me1
chr1	60029069	60029435	peak_4907	584	.	213.674271	4.31552	2.661067	155	WT8861_H3K4me1
chr1	60032749	60033387	peak_4908	1000	.	1548.143066	9.456732	6.149874	305	WT8861_H3K4me1
chr1	60035269	60037041	peak_4909	848	.	1501.988403	6.421679	4.231178	409	WT8861_H3K4me1
chr1	60037962	60038649	peak_4910	840	.	576.950684	5.601438	3.633203	304	WT8861_H3K4me1
chr1	60038753	60039121	peak_4911	1000	.	392.314545	5.786226	3.776083	270	WT8861_H3K4me1
chr1	60039231	60041187	peak_4912	1000	.	2654.02124	9.77746	6.321938	1612	WT8861_H3K4me1
chr1	60043810	60044286	peak_4913	528	.	251.41922	5.006207	3.188594	231	WT8861_H3K4me1
chr1	60044455	60044690	peak_4914	1000	.	264.893219	5.113225	3.270984	79	WT8861_H3K4me1
chr1	60046482	60046845	peak_4915	1000	.	681.299683	7.039884	4.659969	271	WT8861_H3K4me1
chr1	60050313	60050984	peak_4916	1000	.	938.015625	6.403003	4.218963	515	WT8861_H3K4me1
chr1	60051699	60052971	peak_4917	1000	.	1646.411133	7.649724	5.065759	331	WT8861_H3K4me1
chr1	60065901	60066428	peak_4918	693	.	365.19989	4.583714	2.869911	493	WT8861_H3K4me1
chr1	60066618	60066943	peak_4919	999	.	324.636047	6.107277	4.007643	87	WT8861_H3K4me1
chr1	60069859	60071424	peak_4920	1000	.	2186.23999	7.659733	5.071649	1284	WT8861_H3K4me1
chr1	60073403	60073982	peak_4921	724	.	419.238556	5.588845	3.629301	364	WT8861_H3K4me1
chr1	60079193	60079588	peak_4922	1000	.	716.146973	8.361904	5.514353	303	WT8861_H3K4me1
chr1	60079705	60080040	peak_4923	1000	.	429.139191	5.928935	3.876628	150	WT8861_H3K4me1
chr1	60084648	60084931	peak_4924	1000	.	359.657928	6.507068	4.291129	199	WT8861_H3K4me1
chr1	60086221	60087557	peak_4925	1000	.	2133.973145	10.196563	6.53818	465	WT8861_H3K4me1
chr1	60087713	60088637	peak_4926	944	.	871.90741	6.649148	4.391053	109	WT8861_H3K4me1
chr1	60092657	60093553	peak_4927	1000	.	972.200378	6.802294	4.497563	245	WT8861_H3K4me1
chr1	60095106	60095732	peak_4928	1000	.	752.94397	6.307951	4.148513	519	WT8861_H3K4me1
chr1	60096781	60098741	peak_4929	1000	.	4410.42627	9.946656	6.411154	1470	WT8861_H3K4me1
chr1	60099403	60100484	peak_4930	1000	.	1678.030029	7.304564	4.839117	471	WT8861_H3K4me1
chr1	60103200	60103640	peak_4931	1000	.	551.955017	6.358992	4.188443	194	WT8861_H3K4me1
chr1	60103820	60104436	peak_4932	1000	.	695.567505	6.107277	4.007643	307	WT8861_H3K4me1
chr1	60121924	60122585	peak_4933	1000	.	1098.498413	7.559916	5.005857	228	WT8861_H3K4me1
chr1	60136853	60137783	peak_4934	1000	.	1526.48645	7.210409	4.777539	477	WT8861_H3K4me1
chr1	60139278	60140795	peak_4935	1000	.	2375.356689	8.246788	5.443191	1270	WT8861_H3K4me1
chr1	60154636	60155892	peak_4936	1000	.	2677.945801	10.128313	6.502999	799	WT8861_H3K4me1
chr1	60159179	60159898	peak_4937	1000	.	794.072449	6.290547	4.140026	279	WT8861_H3K4me1
chr1	60188914	60189645	peak_4938	862	.	629.789124	5.38003	3.472271	444	WT8861_H3K4me1
chr1	60194606	60195294	peak_4939	1000	.	1164.101929	7.958766	5.261769	336	WT8861_H3K4me1
chr1	60197577	60197862	peak_4940	1000	.	305.215088	5.123884	3.280455	53	WT8861_H3K4me1
chr1	60223313	60223911	peak_4941	537	.	321.291138	4.440376	2.758607	331	WT8861_H3K4me1
chr1	60224978	60225629	peak_4942	610	.	397.11734	4.762197	3.004773	267	WT8861_H3K4me1
chr1	60239847	60241297	peak_4943	1000	.	2686.975098	8.130175	5.369899	1083	WT8861_H3K4me1
chr1	60242021	60242463	peak_4944	775	.	342.757233	4.778701	3.019388	267	WT8861_H3K4me1
chr1	60242775	60243152	peak_4945	827	.	311.91629	5.071687	3.2435	65	WT8861_H3K4me1
chr1	60245625	60246168	peak_4946	1000	.	1222.888672	8.352328	5.509422	463	WT8861_H3K4me1
chr1	60247020	60247954	peak_4947	1000	.	2122.326172	8.692817	5.714474	368	WT8861_H3K4me1
chr1	60255247	60255550	peak_4948	759	.	229.941635	4.713655	2.969197	66	WT8861_H3K4me1
chr1	60256289	60256933	peak_4949	966	.	622.356506	6.282384	4.132196	216	WT8861_H3K4me1
chr1	60257042	60258027	peak_4950	1000	.	1361.370361	7.999211	5.2888	415	WT8861_H3K4me1
chr1	60262654	60263724	peak_4951	1000	.	1926.640991	9.21117	6.014176	411	WT8861_H3K4me1
chr1	60263963	60264504	peak_4952	899	.	486.304749	5.219863	3.354073	171	WT8861_H3K4me1
chr1	60265438	60265852	peak_4953	1000	.	543.498291	6.232589	4.096847	109	WT8861_H3K4me1
chr1	60265974	60267517	peak_4954	1000	.	3481.017578	7.899299	5.227767	123	WT8861_H3K4me1
chr1	60285725	60286633	peak_4955	1000	.	996.855591	6.581874	4.344144	498	WT8861_H3K4me1
chr1	60316708	60317505	peak_4956	848	.	675.904297	5.733699	3.734605	304	WT8861_H3K4me1
chr1	60392131	60393539	peak_4957	1000	.	2787.327881	9.167316	5.986976	469	WT8861_H3K4me1
chr1	60410502	60410907	peak_4958	708	.	286.936798	4.400267	2.729958	208	WT8861_H3K4me1
chr1	60444666	60445341	peak_4959	1000	.	862.353394	5.928935	3.876628	246	WT8861_H3K4me1
chr1	60528256	60528366	peak_4960	1000	.	212.99556	5.803786	3.785155	86	WT8861_H3K4me1
chr1	60547190	60547478	peak_4961	1000	.	288.059601	5.003537	3.188594	84	WT8861_H3K4me1
chr1	60549335	60549991	peak_4962	1000	.	923.455505	7.151392	4.73663	443	WT8861_H3K4me1
chr1	60555717	60556240	peak_4963	851	.	445.211945	5.577746	3.62156	253	WT8861_H3K4me1
chr1	60648930	60649653	peak_4964	1000	.	1358.733154	8.116058	5.364574	395	WT8861_H3K4me1
chr1	60673652	60674423	peak_4965	420	.	323.902069	4.67495	2.936636	266	WT8861_H3K4me1
chr1	60710346	60711598	peak_4966	1000	.	1644.108276	7.486517	4.959521	604	WT8861_H3K4me1
chr1	60754963	60755304	peak_4967	1000	.	501.603729	5.538298	3.586824	292	WT8861_H3K4me1
chr1	60755614	60756869	peak_4968	1000	.	3353.988525	11.603693	7.214378	560	WT8861_H3K4me1
chr1	60757570	60758081	peak_4969	1000	.	556.661072	5.397897	3.485074	89	WT8861_H3K4me1
chr1	60758889	60759669	peak_4970	643	.	501.254181	5.460983	3.531344	691	WT8861_H3K4me1
chr1	60760150	60761440	peak_4971	1000	.	2203.045654	10.528928	6.699958	956	WT8861_H3K4me1
chr1	60761703	60762044	peak_4972	718	.	244.882706	4.589038	2.86994	261	WT8861_H3K4me1
chr1	60779056	60780030	peak_4973	756	.	736.646118	5.287368	3.405396	275	WT8861_H3K4me1
chr1	60784817	60785007	peak_4974	1000	.	352.53125	6.427434	4.231178	103	WT8861_H3K4me1
chr1	60818825	60819050	peak_4975	1000	.	428.850342	6.682844	4.41526	119	WT8861_H3K4me1
chr1	60827746	60828351	peak_4976	1000	.	868.581909	6.706686	4.429318	283	WT8861_H3K4me1
chr1	60830078	60831299	peak_4977	911	.	1112.858276	6.613316	4.364204	324	WT8861_H3K4me1
chr1	60836438	60836860	peak_4978	924	.	390.013947	5.577746	3.62156	196	WT8861_H3K4me1
chr1	60837031	60837988	peak_4979	1000	.	1485.619507	8.631332	5.677795	706	WT8861_H3K4me1
chr1	60838107	60840033	peak_4980	1000	.	3357.258057	7.691124	5.093785	1285	WT8861_H3K4me1
chr1	60841104	60841570	peak_4981	544	.	253.634827	4.31552	2.661067	348	WT8861_H3K4me1
chr1	60845069	60846899	peak_4982	1000	.	1844.737671	7.151392	4.73663	1036	WT8861_H3K4me1
chr1	60850950	60851715	peak_4983	1000	.	813.594849	5.966193	3.905311	492	WT8861_H3K4me1
chr1	60862288	60863472	peak_4984	1000	.	2878.062256	9.722219	6.293421	656	WT8861_H3K4me1
chr1	60863602	60865084	peak_4985	1000	.	2593.140381	8.730942	5.736982	926	WT8861_H3K4me1
chr1	60947517	60948700	peak_4986	1000	.	2562.195557	9.818118	6.344458	702	WT8861_H3K4me1
chr1	60980682	60981270	peak_4987	424	.	249.067139	4.892535	3.109121	514	WT8861_H3K4me1
chr1	60982301	60983239	peak_4988	1000	.	1411.262939	6.540857	4.312555	773	WT8861_H3K4me1
chr1	60984503	60987090	peak_4989	1000	.	4495.971191	9.443463	6.143645	1454	WT8861_H3K4me1
chr1	60998401	60999209	peak_4990	1000	.	1074.525146	6.992281	4.6277	325	WT8861_H3K4me1
chr1	61000186	61000872	peak_4991	1000	.	896.487244	7.435699	4.926416	512	WT8861_H3K4me1
chr1	61002192	61002558	peak_4992	691	.	252.774445	4.714768	2.969197	69	WT8861_H3K4me1
chr1	61003530	61005881	peak_4993	1000	.	2724.168945	6.762624	4.467827	1204	WT8861_H3K4me1
chr1	61008653	61009686	peak_4994	334	.	344.710999	4.222663	2.587602	844	WT8861_H3K4me1
chr1	61011197	61011915	peak_4995	490	.	352.068817	4.672494	2.936636	540	WT8861_H3K4me1
chr1	61033969	61037190	peak_4996	1000	.	4896.348145	8.263245	5.455099	1337	WT8861_H3K4me1
chr1	61040170	61041104	peak_4997	734	.	685.222839	6.188925	4.06167	472	WT8861_H3K4me1
chr1	61043307	61044255	peak_4998	1000	.	1734.301758	9.012244	5.900938	424	WT8861_H3K4me1
chr1	61068790	61069925	peak_4999	1000	.	2167.970703	8.631332	5.677795	630	WT8861_H3K4me1
chr1	61077948	61079053	peak_5000	1000	.	1880.116211	8.083596	5.341169	895	WT8861_H3K4me1
chr1	61085329	61085781	peak_5001	1000	.	954.40509	7.515421	4.976356	356	WT8861_H3K4me1
chr1	61085912	61086297	peak_5002	831	.	319.810181	5.164196	3.309504	83	WT8861_H3K4me1
chr1	61088981	61090116	peak_5003	1000	.	2669.561523	8.140018	5.377533	783	WT8861_H3K4me1
chr1	61091389	61094433	peak_5004	1000	.	6797.651367	10.563734	6.717701	2080	WT8861_H3K4me1
chr1	61096282	61097194	peak_5005	1000	.	1134.911255	7.745907	5.127142	644	WT8861_H3K4me1
chr1	61107110	61107721	peak_5006	1000	.	1276.620117	7.619624	5.046244	539	WT8861_H3K4me1
chr1	61107838	61108739	peak_5007	840	.	756.39563	5.448508	3.525068	95	WT8861_H3K4me1
chr1	61109257	61109595	peak_5008	755	.	255.26651	5.343754	3.447079	83	WT8861_H3K4me1
chr1	61113047	61113397	peak_5009	954	.	333.879028	5.078127	3.245078	279	WT8861_H3K4me1
chr1	61119530	61120581	peak_5010	399	.	419.013519	4.583714	2.869911	624	WT8861_H3K4me1
chr1	61122197	61123296	peak_5011	1000	.	1290.119263	7.314788	4.848061	631	WT8861_H3K4me1
chr1	61129221	61130859	peak_5012	1000	.	1696.586426	6.373969	4.194774	800	WT8861_H3K4me1
chr1	61133147	61133628	peak_5013	628	.	302.21814	5.352836	3.452631	442	WT8861_H3K4me1
chr1	61149155	61149879	peak_5014	526	.	380.837982	4.92241	3.126993	370	WT8861_H3K4me1
chr1	61212516	61213160	peak_5015	409	.	263.451508	4.38741	2.72216	30	WT8861_H3K4me1
chr1	61288380	61288787	peak_5016	1000	.	440.648804	6.115733	4.013797	92	WT8861_H3K4me1
chr1	61348909	61349513	peak_5017	872	.	526.743591	5.816957	3.79264	323	WT8861_H3K4me1
chr1	61397119	61397738	peak_5018	1000	.	950.397156	6.581874	4.344144	175	WT8861_H3K4me1
chr1	61405217	61405548	peak_5019	729	.	241.271057	4.762197	3.004773	300	WT8861_H3K4me1
chr1	61424835	61425011	peak_5020	1000	.	323.433563	6.373969	4.194774	84	WT8861_H3K4me1
chr1	61480497	61481001	peak_5021	436	.	219.918289	4.192234	2.570498	138	WT8861_H3K4me1
chr1	61486594	61487483	peak_5022	1000	.	987.378906	7.1216	4.717724	584	WT8861_H3K4me1
chr1	61487984	61488929	peak_5023	1000	.	1030.843262	7.876358	5.210629	427	WT8861_H3K4me1
chr1	61493424	61494770	peak_5024	703	.	945.921021	5.5862	3.628045	730	WT8861_H3K4me1
chr1	61500674	61502481	peak_5025	1000	.	3534.874023	8.88718	5.827002	1095	WT8861_H3K4me1
chr1	61531921	61532279	peak_5026	626	.	223.988617	4.400267	2.729958	319	WT8861_H3K4me1
chr1	61535047	61536089	peak_5027	468	.	487.526001	4.976212	3.170613	301	WT8861_H3K4me1
chr1	61566254	61569266	peak_5028	1000	.	4750.631348	8.982138	5.884013	811	WT8861_H3K4me1
chr1	61618742	61619590	peak_5029	641	.	543.465027	5.155624	3.3051	254	WT8861_H3K4me1
chr1	61638331	61639291	peak_5030	727	.	698.068848	6.18171	4.058056	426	WT8861_H3K4me1
chr1	61693595	61694298	peak_5031	1000	.	1530.756348	9.050547	5.9234	498	WT8861_H3K4me1
chr1	61696154	61696886	peak_5032	525	.	384.447327	5.236256	3.365116	641	WT8861_H3K4me1
chr1	61698911	61699679	peak_5033	1000	.	1076.828857	7.759707	5.13731	488	WT8861_H3K4me1
chr1	61717870	61718281	peak_5034	1000	.	461.26236	5.850275	3.821116	99	WT8861_H3K4me1
chr1	61728976	61729891	peak_5035	1000	.	1593.160034	8.518003	5.608959	358	WT8861_H3K4me1
chr1	61730487	61731188	peak_5036	859	.	602.170776	5.664272	3.682002	471	WT8861_H3K4me1
chr1	61764196	61766102	peak_5037	1000	.	2880.900635	9.197268	6.005474	784	WT8861_H3K4me1
chr1	61773033	61776029	peak_5038	1000	.	5171.507812	9.398012	6.116992	1432	WT8861_H3K4me1
chr1	61776774	61777164	peak_5039	606	.	236.169357	3.921759	2.354794	192	WT8861_H3K4me1
chr1	61777293	61779027	peak_5040	1000	.	5417.988281	11.856422	7.335733	1027	WT8861_H3K4me1
chr1	61785559	61786446	peak_5041	1000	.	1834.030762	7.987859	5.283306	547	WT8861_H3K4me1
chr1	61788676	61789562	peak_5042	713	.	632.076965	5.150173	3.302126	242	WT8861_H3K4me1
chr1	61797711	61798274	peak_5043	904	.	509.101593	6.282384	4.132196	94	WT8861_H3K4me1
chr1	61802023	61803317	peak_5044	1000	.	2545.154053	9.749586	6.307351	452	WT8861_H3K4me1
chr1	61805517	61805929	peak_5045	661	.	272.293121	5.219863	3.354073	298	WT8861_H3K4me1
chr1	61809179	61809679	peak_5046	808	.	404.200104	5.352836	3.452631	76	WT8861_H3K4me1
chr1	61811597	61812269	peak_5047	1000	.	1210.241211	7.524837	4.983054	468	WT8861_H3K4me1
chr1	61812746	61813064	peak_5048	926	.	294.450317	4.713655	2.969197	225	WT8861_H3K4me1
chr1	61821935	61822400	peak_5049	1000	.	621.040771	6.163148	4.04676	405	WT8861_H3K4me1
chr1	61833364	61834024	peak_5050	374	.	246.52327	4.313442	2.661067	176	WT8861_H3K4me1
chr1	61842641	61842992	peak_5051	994	.	348.765198	4.714768	2.969197	297	WT8861_H3K4me1
chr1	61843120	61843911	peak_5052	276	.	218.180939	4.222663	2.587602	175	WT8861_H3K4me1
chr1	61852741	61853826	peak_5053	1000	.	1386.666504	7.272663	4.818419	839	WT8861_H3K4me1
chr1	61877858	61878212	peak_5054	852	.	301.438202	4.892535	3.109121	81	WT8861_H3K4me1
chr1	61878347	61878532	peak_5055	1000	.	217.56543	5.313868	3.419554	96	WT8861_H3K4me1
chr1	61883419	61884777	peak_5056	1000	.	2217.793213	8.0538	5.324586	1031	WT8861_H3K4me1
chr1	61898240	61898630	peak_5057	912	.	355.625549	4.845835	3.06753	207	WT8861_H3K4me1
chr1	61913955	61914165	peak_5058	1000	.	293.162354	5.051675	3.226168	137	WT8861_H3K4me1
chr1	61914699	61915383	peak_5059	1000	.	1244.710205	7.771781	5.148395	322	WT8861_H3K4me1
chr1	61915506	61915890	peak_5060	968	.	371.773468	5.789991	3.77647	78	WT8861_H3K4me1
chr1	61916028	61917259	peak_5061	1000	.	2011.745972	10.369582	6.621779	554	WT8861_H3K4me1
chr1	61917997	61918737	peak_5062	1000	.	1095.036499	7.210409	4.777539	46	WT8861_H3K4me1
chr1	61918849	61919779	peak_5063	952	.	885.463684	5.733699	3.734605	493	WT8861_H3K4me1
chr1	61922186	61923039	peak_5064	1000	.	1402.456421	7.168321	4.748096	81	WT8861_H3K4me1
chr1	61925499	61925976	peak_5065	683	.	325.966156	4.903269	3.115006	74	WT8861_H3K4me1
chr1	61927145	61927483	peak_5066	923	.	312.02179	5.816957	3.79264	275	WT8861_H3K4me1
chr1	61932243	61932769	peak_5067	1000	.	904.027771	6.788923	4.489548	434	WT8861_H3K4me1
chr1	61998619	61999672	peak_5068	1000	.	1592.690674	6.946187	4.597141	256	WT8861_H3K4me1
chr1	61999810	62001004	peak_5069	1000	.	1964.981689	7.560114	5.005857	203	WT8861_H3K4me1
chr1	62008531	62010476	peak_5070	1000	.	3630.125244	9.232545	6.025142	887	WT8861_H3K4me1
chr1	62011069	62011320	peak_5071	1000	.	281.252625	5.003537	3.188594	163	WT8861_H3K4me1
chr1	62019069	62020023	peak_5072	1000	.	1238.924438	7.652303	5.066585	295	WT8861_H3K4me1
chr1	62039538	62040121	peak_5073	903	.	526.400024	6.368488	4.192174	293	WT8861_H3K4me1
chr1	62070814	62071013	peak_5074	1000	.	312.090118	5.287368	3.405396	99	WT8861_H3K4me1
chr1	62084212	62084737	peak_5075	1000	.	738.038025	6.909855	4.574461	244	WT8861_H3K4me1
chr1	62084871	62085769	peak_5076	851	.	764.469421	6.817577	4.506597	449	WT8861_H3K4me1
chr1	62102503	62103885	peak_5077	1000	.	3065.783447	9.44445	6.143645	743	WT8861_H3K4me1
chr1	62106556	62107484	peak_5078	877	.	814.17395	6.115733	4.013797	658	WT8861_H3K4me1
chr1	62112154	62112378	peak_5079	1000	.	541.924194	7.649724	5.065759	82	WT8861_H3K4me1
chr1	62112748	62114199	peak_5080	1000	.	2111.383789	8.163364	5.391757	899	WT8861_H3K4me1
chr1	62123813	62125642	peak_5081	1000	.	4019.899902	10.061501	6.469885	863	WT8861_H3K4me1
chr1	62125883	62128453	peak_5082	1000	.	3709.046387	7.366056	4.879722	1396	WT8861_H3K4me1
chr1	62133780	62133983	peak_5083	1000	.	242.078659	5.311086	3.419554	75	WT8861_H3K4me1
chr1	62134088	62134232	peak_5084	1000	.	317.676605	6.731747	4.448762	68	WT8861_H3K4me1
chr1	62134342	62135006	peak_5085	884	.	586.742981	5.91959	3.872712	384	WT8861_H3K4me1
chr1	62135190	62138581	peak_5086	1000	.	7259.921875	9.530462	6.189689	1490	WT8861_H3K4me1
chr1	62174633	62175726	peak_5087	1000	.	1566.178589	8.552885	5.630965	245	WT8861_H3K4me1
chr1	62197574	62198431	peak_5088	1000	.	1394.260254	6.605748	4.358337	758	WT8861_H3K4me1
chr1	62248642	62249264	peak_5089	781	.	485.556641	5.518591	3.577451	399	WT8861_H3K4me1
chr1	62379887	62382066	peak_5090	1000	.	4352.442383	9.298976	6.061831	1809	WT8861_H3K4me1
chr1	62400311	62400622	peak_5091	1000	.	396.747284	5.733699	3.734605	80	WT8861_H3K4me1
chr1	62408473	62409102	peak_5092	625	.	393.373352	4.926188	3.126993	426	WT8861_H3K4me1
chr1	62419803	62421056	peak_5093	1000	.	2201.14502	8.631332	5.677795	602	WT8861_H3K4me1
chr1	62469132	62469472	peak_5094	770	.	261.792786	5.508379	3.57097	252	WT8861_H3K4me1
chr1	62469578	62469989	peak_5095	507	.	208.349731	4.897794	3.114045	67	WT8861_H3K4me1
chr1	62481617	62482956	peak_5096	1000	.	2050.06958	7.515421	4.976356	538	WT8861_H3K4me1
chr1	62509207	62509589	peak_5097	1000	.	405.719574	5.454121	3.527735	296	WT8861_H3K4me1
chr1	62509691	62509989	peak_5098	866	.	258.004883	5.155624	3.3051	76	WT8861_H3K4me1
chr1	62510113	62511178	peak_5099	428	.	456.035583	4.488044	2.796271	987	WT8861_H3K4me1
chr1	62521274	62521711	peak_5100	805	.	351.767578	5.04577	3.22251	191	WT8861_H3K4me1
chr1	62537157	62537990	peak_5101	1000	.	841.992188	5.871332	3.830936	290	WT8861_H3K4me1
chr1	62546606	62546974	peak_5102	580	.	213.468765	4.483511	2.794572	86	WT8861_H3K4me1
chr1	62552791	62554028	peak_5103	1000	.	3157.944336	11.323577	7.082846	475	WT8861_H3K4me1
chr1	62554138	62554792	peak_5104	668	.	436.985474	4.714768	2.969197	87	WT8861_H3K4me1
chr1	62578717	62580421	peak_5105	1000	.	2713.57959	8.247766	5.443191	1452	WT8861_H3K4me1
chr1	62580538	62581104	peak_5106	1000	.	944.790405	7.595116	5.031106	385	WT8861_H3K4me1
chr1	62582912	62583996	peak_5107	951	.	1030.7948	6.365697	4.191568	558	WT8861_H3K4me1
chr1	62584115	62584849	peak_5108	901	.	661.5047	5.879672	3.838809	341	WT8861_H3K4me1
chr1	62585080	62585576	peak_5109	1000	.	568.728577	6.421679	4.231178	396	WT8861_H3K4me1
chr1	62585696	62586611	peak_5110	1000	.	1202.286499	6.964987	4.608882	673	WT8861_H3K4me1
chr1	62587462	62588305	peak_5111	1000	.	2221.341797	11.50061	7.165022	275	WT8861_H3K4me1
chr1	62588485	62591010	peak_5112	1000	.	6088.937988	11.711636	7.265644	1853	WT8861_H3K4me1
chr1	62591624	62595258	peak_5113	1000	.	5575.134277	9.586403	6.21802	2177	WT8861_H3K4me1
chr1	62595741	62598396	peak_5114	1000	.	6879.989258	11.013138	6.934089	2006	WT8861_H3K4me1
chr1	62598516	62599654	peak_5115	1000	.	2834.188721	10.013876	6.444492	681	WT8861_H3K4me1
chr1	62600564	62603968	peak_5116	1000	.	8482.925781	10.249295	6.564241	1555	WT8861_H3K4me1
chr1	62604077	62604787	peak_5117	703	.	498.853821	5.155624	3.3051	264	WT8861_H3K4me1
chr1	62604957	62605831	peak_5118	925	.	808.368652	5.92574	3.876448	582	WT8861_H3K4me1
chr1	62607411	62607955	peak_5119	1000	.	956.646729	7.046378	4.665552	110	WT8861_H3K4me1
chr1	62610893	62613056	peak_5120	1000	.	2676.246582	7.887735	5.219697	1401	WT8861_H3K4me1
chr1	62616041	62616459	peak_5121	638	.	266.675262	4.92241	3.126993	271	WT8861_H3K4me1
chr1	62617267	62617839	peak_5122	1000	.	656.089722	5.178496	3.318923	496	WT8861_H3K4me1
chr1	62617988	62618720	peak_5123	639	.	467.617615	5.113225	3.270984	358	WT8861_H3K4me1
chr1	62623670	62625534	peak_5124	1000	.	3539.747314	8.726491	5.733984	767	WT8861_H3K4me1
chr1	62625903	62626570	peak_5125	655	.	437.172394	5.514081	3.573048	353	WT8861_H3K4me1
chr1	62627826	62629112	peak_5126	972	.	1250.220581	5.728026	3.731056	50	WT8861_H3K4me1
chr1	62630687	62631218	peak_5127	398	.	211.44574	4.313442	2.661067	97	WT8861_H3K4me1
chr1	62634281	62634929	peak_5128	474	.	307.11792	4.505826	2.805964	388	WT8861_H3K4me1
chr1	62635693	62636321	peak_5129	770	.	483.290222	6.308301	4.148513	263	WT8861_H3K4me1
chr1	62636537	62637044	peak_5130	938	.	475.498108	5.758456	3.751711	328	WT8861_H3K4me1
chr1	62638042	62641466	peak_5131	1000	.	5323.762207	10.214927	6.54642	2656	WT8861_H3K4me1
chr1	62641570	62644403	peak_5132	1000	.	3742.60791	7.151392	4.73663	2518	WT8861_H3K4me1
chr1	62647050	62647767	peak_5133	563	.	403.531738	4.67495	2.936636	631	WT8861_H3K4me1
chr1	62649782	62652236	peak_5134	1000	.	5876.425293	9.952607	6.41285	1402	WT8861_H3K4me1
chr1	62653235	62655260	peak_5135	1000	.	2431.001709	7.0819	4.687312	1404	WT8861_H3K4me1
chr1	62655852	62656834	peak_5136	1000	.	1001.903442	6.598351	4.354472	288	WT8861_H3K4me1
chr1	62657478	62658403	peak_5137	1000	.	938.887573	7.151392	4.73663	88	WT8861_H3K4me1
chr1	62661077	62661489	peak_5138	552	.	227.577301	4.313442	2.661067	98	WT8861_H3K4me1
chr1	62663437	62664150	peak_5139	1000	.	1030.521606	6.308301	4.148513	180	WT8861_H3K4me1
chr1	62664529	62665846	peak_5140	1000	.	1770.903076	7.240131	4.795174	930	WT8861_H3K4me1
chr1	62666042	62666996	peak_5141	1000	.	1493.218018	6.917873	4.577114	217	WT8861_H3K4me1
chr1	62670345	62670879	peak_5142	787	.	420.32959	4.78651	3.02301	256	WT8861_H3K4me1
chr1	62671235	62671860	peak_5143	1000	.	1245.449219	6.921347	4.577196	425	WT8861_H3K4me1
chr1	62672298	62673170	peak_5144	670	.	584.658569	4.834991	3.062756	408	WT8861_H3K4me1
chr1	62674132	62675136	peak_5145	1000	.	1211.407471	6.762803	4.467827	526	WT8861_H3K4me1
chr1	62675240	62675885	peak_5146	1000	.	1050.512207	6.974519	4.613601	194	WT8861_H3K4me1
chr1	62679183	62679930	peak_5147	823	.	614.999084	5.937492	3.880167	379	WT8861_H3K4me1
chr1	62680156	62680350	peak_5148	1000	.	223.382278	4.988355	3.17824	78	WT8861_H3K4me1
chr1	62681002	62681125	peak_5149	1000	.	241.386673	5.871667	3.830936	59	WT8861_H3K4me1
chr1	62681443	62682263	peak_5150	1000	.	821.342712	5.829664	3.804535	93	WT8861_H3K4me1
chr1	62683644	62683908	peak_5151	1000	.	431.819824	5.816957	3.79264	208	WT8861_H3K4me1
chr1	62684172	62685966	peak_5152	1000	.	3169.970703	8.881613	5.824815	1527	WT8861_H3K4me1
chr1	62690533	62691627	peak_5153	1000	.	1513.383545	7.595116	5.031106	408	WT8861_H3K4me1
chr1	62693128	62693449	peak_5154	711	.	228.236191	4.410961	2.73584	93	WT8861_H3K4me1
chr1	62693823	62694385	peak_5155	1000	.	918.338196	6.923373	4.577196	282	WT8861_H3K4me1
chr1	62697917	62698975	peak_5156	1000	.	1133.109009	6.632904	4.380023	562	WT8861_H3K4me1
chr1	62699686	62700427	peak_5157	1000	.	868.316833	5.786226	3.776083	478	WT8861_H3K4me1
chr1	62705717	62705924	peak_5158	1000	.	271.611816	5.858771	3.828083	113	WT8861_H3K4me1
chr1	62706049	62706655	peak_5159	875	.	530.460388	5.991223	3.922332	321	WT8861_H3K4me1
chr1	62707936	62708578	peak_5160	1000	.	967.661621	6.793118	4.491099	431	WT8861_H3K4me1
chr1	62711440	62712322	peak_5161	1000	.	1704.157837	7.126826	4.71812	710	WT8861_H3K4me1
chr1	62713122	62714564	peak_5162	1000	.	2609.063965	10.222791	6.551231	454	WT8861_H3K4me1
chr1	62715095	62716826	peak_5163	1000	.	3438.633057	10.706593	6.787312	787	WT8861_H3K4me1
chr1	62716999	62717315	peak_5164	1000	.	340.125183	5.086708	3.250272	233	WT8861_H3K4me1
chr1	62717499	62718020	peak_5165	612	.	318.856018	4.577374	2.86674	254	WT8861_H3K4me1
chr1	62718423	62720200	peak_5166	1000	.	2361.129883	6.802294	4.497563	979	WT8861_H3K4me1
chr1	62720615	62723190	peak_5167	1000	.	5457.238281	10.433443	6.654505	982	WT8861_H3K4me1
chr1	62723352	62724172	peak_5168	1000	.	1746.842285	8.029064	5.308471	483	WT8861_H3K4me1
chr1	62724885	62726044	peak_5169	1000	.	1161.134766	7.35129	4.870787	314	WT8861_H3K4me1
chr1	62727428	62729404	peak_5170	1000	.	2813.032959	7.659733	5.071649	658	WT8861_H3K4me1
chr1	62729850	62730546	peak_5171	864	.	601.003845	4.714768	2.969197	322	WT8861_H3K4me1
chr1	62734697	62736687	peak_5172	1000	.	2219.584229	8.09094	5.347136	1250	WT8861_H3K4me1
chr1	62749548	62750834	peak_5173	1000	.	3174.445312	9.58313	6.21802	1154	WT8861_H3K4me1
chr1	62753804	62755064	peak_5174	660	.	831.690979	5.530893	3.583924	472	WT8861_H3K4me1
chr1	62755498	62757388	peak_5175	1000	.	2693.820557	9.370237	6.102616	687	WT8861_H3K4me1
chr1	62757531	62759886	peak_5176	1000	.	3109.174316	8.903851	5.837712	1062	WT8861_H3K4me1
chr1	62763006	62763565	peak_5177	850	.	475.196198	4.892535	3.109121	98	WT8861_H3K4me1
chr1	62772817	62773488	peak_5178	1000	.	782.301941	5.709551	3.717224	257	WT8861_H3K4me1
chr1	62778680	62779131	peak_5179	755	.	340.637878	4.672494	2.936636	197	WT8861_H3K4me1
chr1	62779953	62780501	peak_5180	1000	.	1092.40979	6.605748	4.358337	451	WT8861_H3K4me1
chr1	62787432	62788896	peak_5181	1000	.	2308.753906	7.489671	4.962033	363	WT8861_H3K4me1
chr1	62790222	62791550	peak_5182	781	.	1037.624634	6.270961	4.123724	194	WT8861_H3K4me1
chr1	62793607	62793949	peak_5183	665	.	227.530869	4.563496	2.855991	253	WT8861_H3K4me1
chr1	62810565	62812009	peak_5184	1000	.	2879.810791	8.404953	5.541077	1079	WT8861_H3K4me1
chr1	62813636	62814363	peak_5185	508	.	369.199097	4.923146	3.126993	165	WT8861_H3K4me1
chr1	62824162	62825491	peak_5186	1000	.	1512.775757	7.782835	5.150809	588	WT8861_H3K4me1
chr1	62844375	62847007	peak_5187	1000	.	5987.139648	11.056009	6.95408	2200	WT8861_H3K4me1
chr1	62848482	62849031	peak_5188	853	.	468.197571	5.577746	3.62156	501	WT8861_H3K4me1
chr1	62851137	62851471	peak_5189	652	.	217.818573	4.834739	3.062756	79	WT8861_H3K4me1
chr1	62852631	62854204	peak_5190	1000	.	3103.593018	8.724529	5.733984	920	WT8861_H3K4me1
chr1	62867252	62868219	peak_5191	1000	.	1112.100952	6.752801	4.462142	433	WT8861_H3K4me1
chr1	62868410	62868808	peak_5192	1000	.	808.786499	7.559916	5.005857	259	WT8861_H3K4me1
chr1	62879246	62883710	peak_5193	1000	.	6129.970215	9.36117	6.097435	4069	WT8861_H3K4me1
chr1	62884413	62884947	peak_5194	603	.	322.009888	4.78651	3.02301	270	WT8861_H3K4me1
chr1	62885351	62885857	peak_5195	652	.	329.766144	4.672494	2.936636	155	WT8861_H3K4me1
chr1	62905024	62905844	peak_5196	950	.	779.220154	5.598607	3.633064	435	WT8861_H3K4me1
chr1	62908294	62908863	peak_5197	624	.	354.79361	5.113148	3.270984	49	WT8861_H3K4me1
chr1	62909066	62909659	peak_5198	867	.	514.152588	5.380893	3.472271	438	WT8861_H3K4me1
chr1	62918912	62919492	peak_5199	579	.	335.829773	4.501986	2.805538	239	WT8861_H3K4me1
chr1	62937094	62938935	peak_5200	1000	.	3750.424561	8.858077	5.809474	891	WT8861_H3K4me1
chr1	62950746	62951299	peak_5201	400	.	221.338181	4.54685	2.843954	284	WT8861_H3K4me1
chr1	62953385	62954354	peak_5202	1000	.	1257.534302	7.637789	5.058274	497	WT8861_H3K4me1
chr1	62954521	62955596	peak_5203	1000	.	1081.315674	7.323962	4.850539	506	WT8861_H3K4me1
chr1	62962386	62962729	peak_5204	952	.	326.674713	5.529062	3.583924	95	WT8861_H3K4me1
chr1	63048482	63049299	peak_5205	1000	.	956.757263	7.604444	5.035215	453	WT8861_H3K4me1
chr1	63049647	63049927	peak_5206	894	.	250.446533	4.67495	2.936636	78	WT8861_H3K4me1
chr1	63050384	63050991	peak_5207	1000	.	1054.377563	8.0474	5.318594	266	WT8861_H3K4me1
chr1	63052509	63053087	peak_5208	1000	.	582.282349	5.871332	3.830936	514	WT8861_H3K4me1
chr1	63053212	63053446	peak_5209	1000	.	643.204102	7.674392	5.08282	91	WT8861_H3K4me1
chr1	63066826	63067345	peak_5210	772	.	400.463043	5.586257	3.628045	86	WT8861_H3K4me1
chr1	63118431	63118842	peak_5211	499	.	204.902115	4.505826	2.805964	267	WT8861_H3K4me1
chr1	63156266	63158049	peak_5212	691	.	1232.409302	5.311086	3.419554	1707	WT8861_H3K4me1
chr1	63158152	63158811	peak_5213	469	.	309.371155	4.505826	2.805964	333	WT8861_H3K4me1
chr1	63164170	63165371	peak_5214	1000	.	2397.917969	8.518003	5.608959	941	WT8861_H3K4me1
chr1	63166106	63166583	peak_5215	441	.	210.245483	4.400267	2.729958	415	WT8861_H3K4me1
chr1	63199286	63199910	peak_5216	1000	.	1030.69812	8.202311	5.416354	386	WT8861_H3K4me1
chr1	63227044	63227995	peak_5217	745	.	708.477783	6.421679	4.231178	283	WT8861_H3K4me1
chr1	63237904	63238265	peak_5218	669	.	241.462189	4.16856	2.551885	91	WT8861_H3K4me1
chr1	63273508	63274587	peak_5219	941	.	1015.627808	5.639626	3.66647	666	WT8861_H3K4me1
chr1	63277194	63278286	peak_5220	1000	.	1315.496582	6.974519	4.613601	789	WT8861_H3K4me1
chr1	63278484	63281746	peak_5221	1000	.	4735.375488	8.28575	5.467696	704	WT8861_H3K4me1
chr1	63282560	63282899	peak_5222	898	.	304.355377	5.352836	3.452631	80	WT8861_H3K4me1
chr1	63283475	63284554	peak_5223	1000	.	2079.859619	9.132734	5.968465	599	WT8861_H3K4me1
chr1	63286427	63286781	peak_5224	983	.	347.891388	5.639626	3.66647	76	WT8861_H3K4me1
chr1	63287931	63288448	peak_5225	1000	.	700.079468	6.075343	3.982454	433	WT8861_H3K4me1
chr1	63290633	63291726	peak_5226	1000	.	2687.881592	9.027344	5.908649	368	WT8861_H3K4me1
chr1	63292456	63294759	peak_5227	1000	.	3291.334229	7.691124	5.093785	485	WT8861_H3K4me1
chr1	63295419	63295904	peak_5228	614	.	297.966949	4.78651	3.02301	315	WT8861_H3K4me1
chr1	63296315	63297142	peak_5229	1000	.	1791.836182	7.537398	4.993286	350	WT8861_H3K4me1
chr1	63297256	63298490	peak_5230	1000	.	3060.459473	9.730899	6.298683	718	WT8861_H3K4me1
chr1	63300005	63300817	peak_5231	402	.	326.461639	4.327497	2.672093	585	WT8861_H3K4me1
chr1	63300933	63302358	peak_5232	1000	.	3801.202881	11.78902	7.303373	850	WT8861_H3K4me1
chr1	63303889	63304352	peak_5233	1000	.	743.182983	7.073583	4.684066	293	WT8861_H3K4me1
chr1	63307541	63308536	peak_5234	1000	.	1611.593506	7.024571	4.649926	286	WT8861_H3K4me1
chr1	63308676	63308903	peak_5235	1000	.	356.91745	6.403957	4.218963	130	WT8861_H3K4me1
chr1	63309094	63311810	peak_5236	1000	.	5425.5625	10.303536	6.590979	153	WT8861_H3K4me1
chr1	63311922	63313377	peak_5237	1000	.	2777.932129	8.122972	5.367261	787	WT8861_H3K4me1
chr1	63314074	63314565	peak_5238	737	.	361.74353	5.078127	3.245078	237	WT8861_H3K4me1
chr1	63316040	63316801	peak_5239	1000	.	832.205811	6.373969	4.194774	468	WT8861_H3K4me1
chr1	63316982	63317968	peak_5240	1000	.	1304.55542	8.21279	5.422036	470	WT8861_H3K4me1
chr1	63318118	63318746	peak_5241	1000	.	675.46991	6.471687	4.267781	425	WT8861_H3K4me1
chr1	63320313	63320702	peak_5242	1000	.	400.045258	5.598607	3.633064	86	WT8861_H3K4me1
chr1	63320812	63322346	peak_5243	1000	.	2822.012939	8.508891	5.60471	975	WT8861_H3K4me1
chr1	63322524	63323392	peak_5244	1000	.	2315.594482	9.296482	6.06165	346	WT8861_H3K4me1
chr1	63323531	63324823	peak_5245	834	.	1077.78418	5.388704	3.476981	912	WT8861_H3K4me1
chr1	63324928	63325378	peak_5246	514	.	231.349533	4.222663	2.587602	95	WT8861_H3K4me1
chr1	63327407	63327969	peak_5247	867	.	487.461212	4.963017	3.161681	475	WT8861_H3K4me1
chr1	63328072	63328543	peak_5248	776	.	365.572601	5.04577	3.22251	350	WT8861_H3K4me1
chr1	63329455	63329887	peak_5249	603	.	260.393921	4.412529	2.73584	347	WT8861_H3K4me1
chr1	63330531	63331681	peak_5250	1000	.	2603.758301	8.611754	5.665013	754	WT8861_H3K4me1
chr1	63335507	63336103	peak_5251	1000	.	731.364624	6.188925	4.06167	39	WT8861_H3K4me1
chr1	63336232	63336899	peak_5252	1000	.	669.949524	5.508379	3.57097	170	WT8861_H3K4me1
chr1	63338621	63339165	peak_5253	1000	.	776.608337	6.802294	4.497563	300	WT8861_H3K4me1
chr1	63339803	63340107	peak_5254	841	.	255.534988	5.113225	3.270984	77	WT8861_H3K4me1
chr1	63340645	63342006	peak_5255	1000	.	3482.596191	9.804806	6.335815	470	WT8861_H3K4me1
chr1	63342108	63342463	peak_5256	1000	.	560.221985	7.1216	4.717724	71	WT8861_H3K4me1
chr1	63342997	63345348	peak_5257	1000	.	3306.658691	8.726491	5.733984	955	WT8861_H3K4me1
chr1	63345564	63345920	peak_5258	1000	.	451.777344	5.815596	3.79264	75	WT8861_H3K4me1
chr1	63347777	63349222	peak_5259	1000	.	1716.401978	7.678785	5.084904	864	WT8861_H3K4me1
chr1	63349350	63349967	peak_5260	381	.	235.381805	4.903269	3.115006	403	WT8861_H3K4me1
chr1	63350086	63350708	peak_5261	1000	.	1722.534302	9.684809	6.271811	91	WT8861_H3K4me1
chr1	63351233	63351815	peak_5262	822	.	478.436462	5.733699	3.734605	487	WT8861_H3K4me1
chr1	63353543	63353884	peak_5263	798	.	272.06076	4.410961	2.73584	72	WT8861_H3K4me1
chr1	63354004	63354317	peak_5264	1000	.	318.710114	5.514081	3.573048	90	WT8861_H3K4me1
chr1	63354717	63354964	peak_5265	1000	.	261.8815	5.241948	3.365116	36	WT8861_H3K4me1
chr1	63367716	63369584	peak_5266	908	.	1696.911743	6.810379	4.504388	470	WT8861_H3K4me1
chr1	63373492	63373928	peak_5267	518	.	225.955093	4.192234	2.570498	174	WT8861_H3K4me1
chr1	63374451	63374967	peak_5268	877	.	452.733307	5.078127	3.245078	108	WT8861_H3K4me1
chr1	63375162	63375508	peak_5269	665	.	229.955902	4.778701	3.019388	85	WT8861_H3K4me1
chr1	63375615	63377523	peak_5270	1000	.	5433.620605	12.431149	7.629817	1252	WT8861_H3K4me1
chr1	63380103	63380783	peak_5271	1000	.	708.778503	5.287368	3.405396	284	WT8861_H3K4me1
chr1	63399124	63400268	peak_5272	647	.	740.536621	4.92241	3.126993	1106	WT8861_H3K4me1
chr1	63400440	63400895	peak_5273	900	.	409.614624	5.728026	3.731056	93	WT8861_H3K4me1
chr1	63402062	63402384	peak_5274	1000	.	389.496033	5.530893	3.583924	226	WT8861_H3K4me1
chr1	63425548	63426447	peak_5275	1000	.	1586.250366	8.623743	5.674583	520	WT8861_H3K4me1
chr1	63433158	63433352	peak_5276	1000	.	203.532455	4.78651	3.02301	96	WT8861_H3K4me1
chr1	63435890	63436485	peak_5277	1000	.	1155.383179	8.404953	5.541077	394	WT8861_H3K4me1
chr1	63446314	63448416	peak_5278	1000	.	2880.851074	7.540989	4.996302	1224	WT8861_H3K4me1
chr1	63467751	63468249	peak_5279	1000	.	604.06958	6.308301	4.148513	261	WT8861_H3K4me1
chr1	63489409	63490463	peak_5280	763	.	804.484192	5.530893	3.583924	213	WT8861_H3K4me1
chr1	63490966	63491161	peak_5281	1000	.	420.529022	7.106133	4.70609	96	WT8861_H3K4me1
chr1	63491299	63492336	peak_5282	1000	.	1272.913086	6.598351	4.354472	655	WT8861_H3K4me1
chr1	63503063	63504356	peak_5283	1000	.	1777.675293	7.421163	4.914258	626	WT8861_H3K4me1
chr1	63515733	63516379	peak_5284	1000	.	696.310547	5.858771	3.828083	286	WT8861_H3K4me1
chr1	63537807	63538989	peak_5285	1000	.	2737.011963	9.775775	6.321636	691	WT8861_H3K4me1
chr1	63549446	63550012	peak_5286	849	.	480.268005	6.126753	4.019142	326	WT8861_H3K4me1
chr1	63632498	63633276	peak_5287	1000	.	946.154663	6.731747	4.448762	369	WT8861_H3K4me1
chr1	63640336	63640784	peak_5288	1000	.	511.555664	5.904861	3.862428	240	WT8861_H3K4me1
chr1	63689150	63689431	peak_5289	757	.	212.611298	4.713655	2.969197	228	WT8861_H3K4me1
chr1	63689535	63691095	peak_5290	1000	.	2667.49707	7.783576	5.150809	237	WT8861_H3K4me1
chr1	63695358	63696119	peak_5291	693	.	527.585571	4.976212	3.170613	260	WT8861_H3K4me1
chr1	63700574	63701440	peak_5292	1000	.	1021.720154	6.992281	4.6277	437	WT8861_H3K4me1
chr1	63703365	63703893	peak_5293	865	.	456.895386	6.365697	4.191568	276	WT8861_H3K4me1
chr1	63708962	63709506	peak_5294	879	.	477.945374	5.416401	3.500111	463	WT8861_H3K4me1
chr1	63709775	63710339	peak_5295	581	.	327.904236	5.236256	3.365116	267	WT8861_H3K4me1
chr1	63718422	63718750	peak_5296	1000	.	696.94165	6.762624	4.467827	118	WT8861_H3K4me1
chr1	63719773	63720801	peak_5297	1000	.	2473.107422	9.484328	6.165943	351	WT8861_H3K4me1
chr1	63730471	63731367	peak_5298	538	.	482.494293	4.926188	3.126993	678	WT8861_H3K4me1
chr1	63735940	63736282	peak_5299	625	.	213.616257	4.845835	3.06753	266	WT8861_H3K4me1
chr1	63751366	63752051	peak_5300	1000	.	1020.721863	7.348217	4.868618	572	WT8861_H3K4me1
chr1	63752775	63753545	peak_5301	1000	.	1008.150818	7.606915	5.036021	463	WT8861_H3K4me1
chr1	63757778	63760638	peak_5302	1000	.	7158.698242	12.155315	7.481496	726	WT8861_H3K4me1
chr1	63762537	63763111	peak_5303	655	.	375.748047	5.478186	3.543971	306	WT8861_H3K4me1
chr1	63764763	63765334	peak_5304	559	.	319.471313	4.672494	2.936636	405	WT8861_H3K4me1
chr1	63767714	63768272	peak_5305	1000	.	563.432739	6.228889	4.095284	303	WT8861_H3K4me1
chr1	63803565	63805529	peak_5306	1000	.	1999.461426	6.507068	4.291129	240	WT8861_H3K4me1
chr1	63823314	63823476	peak_5307	1000	.	240.893768	5.661234	3.682002	81	WT8861_H3K4me1
chr1	63828104	63830660	peak_5308	1000	.	2828.109131	6.762803	4.467827	1963	WT8861_H3K4me1
chr1	63842001	63842655	peak_5309	756	.	494.476166	5.078127	3.245078	427	WT8861_H3K4me1
chr1	63865575	63866150	peak_5310	1000	.	591.667786	5.75167	3.747909	479	WT8861_H3K4me1
chr1	63866256	63867158	peak_5311	1000	.	1103.18457	5.904861	3.862428	228	WT8861_H3K4me1
chr1	63869004	63869479	peak_5312	433	.	205.782974	4.752676	2.999035	436	WT8861_H3K4me1
chr1	63869650	63870312	peak_5313	1000	.	1087.905151	7.674392	5.08282	345	WT8861_H3K4me1
chr1	63939732	63940920	peak_5314	1000	.	2860.257324	9.313813	6.071591	582	WT8861_H3K4me1
chr1	63946082	63947710	peak_5315	1000	.	2789.346924	7.277224	4.819541	891	WT8861_H3K4me1
chr1	63950592	63952168	peak_5316	1000	.	2569.839844	7.90816	5.234049	1301	WT8861_H3K4me1
chr1	63952424	63954661	peak_5317	1000	.	3241.69873	7.678785	5.084904	1368	WT8861_H3K4me1
chr1	63957197	63957941	peak_5318	973	.	723.985352	5.311086	3.419554	125	WT8861_H3K4me1
chr1	63958096	63960128	peak_5319	735	.	1493.491333	6.126753	4.019142	1148	WT8861_H3K4me1
chr1	63960628	63961120	peak_5320	1000	.	799.429382	6.752801	4.462142	98	WT8861_H3K4me1
chr1	63961775	63962926	peak_5321	1000	.	2118.638916	8.392037	5.533947	428	WT8861_H3K4me1
chr1	63963150	63964552	peak_5322	1000	.	2003.778198	6.923373	4.577196	1135	WT8861_H3K4me1
chr1	63965307	63967352	peak_5323	1000	.	4368.322266	9.012244	5.900938	627	WT8861_H3K4me1
chr1	63968167	63969236	peak_5324	1000	.	1819.282349	7.691124	5.093785	577	WT8861_H3K4me1
chr1	63969351	63971151	peak_5325	1000	.	2098.437256	6.373969	4.194774	993	WT8861_H3K4me1
chr1	63972824	63974218	peak_5326	1000	.	3320.218018	8.263245	5.455099	940	WT8861_H3K4me1
chr1	63974517	63974736	peak_5327	927	.	203.047226	4.275227	2.632596	53	WT8861_H3K4me1
chr1	63975038	63975953	peak_5328	1000	.	2244.432861	9.360246	6.097148	586	WT8861_H3K4me1
chr1	63976086	63976892	peak_5329	1000	.	1912.824707	8.404953	5.541077	624	WT8861_H3K4me1
chr1	63977021	63979428	peak_5330	1000	.	3222.674561	7.391099	4.896232	1893	WT8861_H3K4me1
chr1	63981832	63982433	peak_5331	741	.	445.579529	5.236256	3.365116	98	WT8861_H3K4me1
chr1	63994128	63994588	peak_5332	460	.	211.696899	4.027399	2.438078	379	WT8861_H3K4me1
chr1	64008352	64008921	peak_5333	1000	.	714.142029	6.182765	4.058056	307	WT8861_H3K4me1
chr1	64012893	64017671	peak_5334	1000	.	6830.339355	8.804996	5.781417	4273	WT8861_H3K4me1
chr1	64053964	64054340	peak_5335	1000	.	430.327271	5.313868	3.419554	301	WT8861_H3K4me1
chr1	64054663	64055912	peak_5336	1000	.	2567.11792	8.483349	5.587689	595	WT8861_H3K4me1
chr1	64056706	64057171	peak_5337	1000	.	487.868835	5.928935	3.876628	185	WT8861_H3K4me1
chr1	64059242	64060132	peak_5338	1000	.	1410.839111	7.637307	5.058274	271	WT8861_H3K4me1
chr1	64064009	64064855	peak_5339	1000	.	1523.120117	8.49397	5.594119	235	WT8861_H3K4me1
chr1	64065520	64066461	peak_5340	1000	.	1390.147827	8.28575	5.467696	97	WT8861_H3K4me1
chr1	64076178	64076939	peak_5341	1000	.	1339.680542	7.408644	4.908299	422	WT8861_H3K4me1
chr1	64077369	64079817	peak_5342	1000	.	4125.530273	9.388011	6.113615	1863	WT8861_H3K4me1
chr1	64081464	64082119	peak_5343	705	.	461.62973	5.173115	3.316735	561	WT8861_H3K4me1
chr1	64082227	64082673	peak_5344	1000	.	626.827698	6.540857	4.312555	77	WT8861_H3K4me1
chr1	64092659	64093445	peak_5345	1000	.	851.219299	6.063507	3.9733	272	WT8861_H3K4me1
chr1	64108194	64109076	peak_5346	1000	.	1055.911621	6.403957	4.218963	487	WT8861_H3K4me1
chr1	64109332	64109490	peak_5347	1000	.	252.87674	5.699829	3.709567	97	WT8861_H3K4me1
chr1	64109624	64109983	peak_5348	1000	.	417.679504	5.380893	3.472271	180	WT8861_H3K4me1
chr1	64140373	64140887	peak_5349	518	.	266.392792	4.74541	2.996303	91	WT8861_H3K4me1
chr1	64150529	64151065	peak_5350	1000	.	572.824402	6.810379	4.504388	259	WT8861_H3K4me1
chr1	64162538	64164037	peak_5351	1000	.	1722.117676	6.658429	4.394345	1042	WT8861_H3K4me1
chr1	64196082	64196627	peak_5352	1000	.	953.886902	6.632904	4.380023	278	WT8861_H3K4me1
chr1	64209696	64210023	peak_5353	771	.	252.032593	4.926188	3.126993	258	WT8861_H3K4me1
chr1	64211152	64211676	peak_5354	1000	.	662.331787	5.596838	3.633064	62	WT8861_H3K4me1
chr1	64217649	64217946	peak_5355	865	.	256.882812	4.935953	3.135985	87	WT8861_H3K4me1
chr1	64218084	64218687	peak_5356	474	.	285.575928	4.400267	2.729958	97	WT8861_H3K4me1
chr1	64219927	64220935	peak_5357	1000	.	2417.718506	7.615171	5.044003	338	WT8861_H3K4me1
chr1	64222458	64223529	peak_5358	700	.	749.6026	5.815596	3.79264	226	WT8861_H3K4me1
chr1	64224553	64225290	peak_5359	905	.	666.635742	5.786226	3.776083	428	WT8861_H3K4me1
chr1	64225464	64226802	peak_5360	1000	.	2647.174316	8.959217	5.86922	568	WT8861_H3K4me1
chr1	64229359	64229866	peak_5361	1000	.	606.599609	5.639626	3.66647	424	WT8861_H3K4me1
chr1	64232419	64233022	peak_5362	1000	.	1127.00061	7.215752	4.778897	164	WT8861_H3K4me1
chr1	64233218	64233894	peak_5363	1000	.	1542.571045	9.060726	5.928133	97	WT8861_H3K4me1
chr1	64234790	64235486	peak_5364	919	.	639.753357	5.653894	3.676945	499	WT8861_H3K4me1
chr1	64241201	64242387	peak_5365	1000	.	2021.979614	8.574282	5.644818	876	WT8861_H3K4me1
chr1	64258885	64259554	peak_5366	385	.	257.353424	4.222663	2.587602	421	WT8861_H3K4me1
chr1	64297859	64298270	peak_5367	559	.	229.698746	4.222663	2.587602	86	WT8861_H3K4me1
chr1	64309507	64310485	peak_5368	1000	.	1312.068359	7.865345	5.206733	452	WT8861_H3K4me1
chr1	64325322	64325803	peak_5369	603	.	289.987457	4.713655	2.969197	118	WT8861_H3K4me1
chr1	64353877	64354407	peak_5370	834	.	441.900848	5.3764	3.471961	59	WT8861_H3K4me1
chr1	64479986	64480377	peak_5371	1000	.	463.064911	6.921347	4.577196	292	WT8861_H3K4me1
chr1	64480485	64480753	peak_5372	755	.	202.465195	4.67495	2.936636	69	WT8861_H3K4me1
chr1	64510280	64510634	peak_5373	587	.	207.754562	4.92241	3.126993	279	WT8861_H3K4me1
chr1	64520708	64521521	peak_5374	1000	.	895.617737	6.232589	4.096847	256	WT8861_H3K4me1
chr1	64595696	64597556	peak_5375	1000	.	2098.067871	6.540857	4.312555	718	WT8861_H3K4me1
chr1	64615690	64616021	peak_5376	1000	.	385.952942	5.864485	3.830936	81	WT8861_H3K4me1
chr1	64714822	64715212	peak_5377	548	.	213.840225	4.327497	2.672093	32	WT8861_H3K4me1
chr1	64842555	64842931	peak_5378	890	.	334.666687	5.086708	3.250272	260	WT8861_H3K4me1
chr1	64972810	64973388	peak_5379	601	.	347.166718	4.412529	2.73584	265	WT8861_H3K4me1
chr1	65054961	65055175	peak_5380	1000	.	218.922775	5.238916	3.365116	76	WT8861_H3K4me1
chr1	65067758	65069559	peak_5381	895	.	1612.195801	5.868841	3.830936	497	WT8861_H3K4me1
chr1	65074826	65075977	peak_5382	1000	.	1796.246704	7.849627	5.197574	760	WT8861_H3K4me1
chr1	65135129	65136419	peak_5383	1000	.	2549.771484	9.488564	6.16726	812	WT8861_H3K4me1
chr1	65136954	65138187	peak_5384	1000	.	2137.828369	7.948329	5.259682	1043	WT8861_H3K4me1
chr1	65138657	65138944	peak_5385	749	.	215.095032	4.410961	2.73584	76	WT8861_H3K4me1
chr1	65139062	65140077	peak_5386	1000	.	1166.761841	6.647122	4.391053	523	WT8861_H3K4me1
chr1	65153107	65153947	peak_5387	1000	.	1983.125854	8.825313	5.790364	359	WT8861_H3K4me1
chr1	65154480	65155794	peak_5388	1000	.	1872.92749	8.077127	5.339928	1032	WT8861_H3K4me1
chr1	65156149	65157265	peak_5389	1000	.	2040.190308	9.265973	6.043576	679	WT8861_H3K4me1
chr1	65157376	65158060	peak_5390	1000	.	903.375244	7.619624	5.046244	94	WT8861_H3K4me1
chr1	65158961	65159173	peak_5391	1000	.	258.731354	5.416401	3.500111	136	WT8861_H3K4me1
chr1	65159619	65160431	peak_5392	1000	.	2231.810303	10.992925	6.924628	299	WT8861_H3K4me1
chr1	65184700	65185914	peak_5393	1000	.	1499.554077	7.604444	5.035215	574	WT8861_H3K4me1
chr1	65232401	65233255	peak_5394	1000	.	1072.571167	6.063507	3.9733	433	WT8861_H3K4me1
chr1	65286885	65287747	peak_5395	1000	.	1466.896606	7.785989	5.151649	565	WT8861_H3K4me1
chr1	65335425	65336070	peak_5396	961	.	620.148621	6.062782	3.9733	504	WT8861_H3K4me1
chr1	65338677	65339293	peak_5397	1000	.	655.367615	6.249407	4.105665	444	WT8861_H3K4me1
chr1	65340204	65340873	peak_5398	482	.	322.341888	4.78651	3.02301	144	WT8861_H3K4me1
chr1	65369451	65370008	peak_5399	1000	.	587.833496	5.352836	3.452631	65	WT8861_H3K4me1
chr1	65448204	65448924	peak_5400	1000	.	726.641663	6.456084	4.255919	394	WT8861_H3K4me1
chr1	65449081	65449634	peak_5401	480	.	265.408478	4.127491	2.513631	483	WT8861_H3K4me1
chr1	65458676	65459493	peak_5402	1000	.	1717.334839	8.256606	5.451294	481	WT8861_H3K4me1
chr1	65519214	65519541	peak_5403	688	.	225.000473	4.589038	2.86994	262	WT8861_H3K4me1
chr1	65557802	65558174	peak_5404	981	.	364.913422	5.577746	3.62156	97	WT8861_H3K4me1
chr1	65720235	65721361	peak_5405	384	.	432.077881	4.354978	2.692453	673	WT8861_H3K4me1
chr1	65722555	65723563	peak_5406	993	.	1000.640259	7.421163	4.914258	360	WT8861_H3K4me1
chr1	65725297	65725502	peak_5407	1000	.	240.19603	4.923146	3.126993	66	WT8861_H3K4me1
chr1	65728314	65729016	peak_5408	1000	.	981.812439	7.391099	4.896232	87	WT8861_H3K4me1
chr1	65729333	65730217	peak_5409	394	.	348.114471	4.38741	2.72216	346	WT8861_H3K4me1
chr1	65734651	65735267	peak_5410	1000	.	829.896973	7.012971	4.641976	302	WT8861_H3K4me1
chr1	65739102	65739927	peak_5411	798	.	658.396973	6.916009	4.577114	416	WT8861_H3K4me1
chr1	65743690	65744199	peak_5412	749	.	381.121429	5.388704	3.476981	315	WT8861_H3K4me1
chr1	65751090	65751662	peak_5413	1000	.	622.423645	6.632904	4.380023	306	WT8861_H3K4me1
chr1	65827906	65828423	peak_5414	775	.	400.475677	5.003537	3.188594	307	WT8861_H3K4me1
chr1	65828531	65829582	peak_5415	1000	.	1802.276489	8.042728	5.316112	449	WT8861_H3K4me1
chr1	65849572	65850314	peak_5416	820	.	608.277893	5.711107	3.717672	486	WT8861_H3K4me1
chr1	65900204	65901484	peak_5417	1000	.	1666.876343	7.783576	5.150809	636	WT8861_H3K4me1
chr1	65937779	65938392	peak_5418	1000	.	797.817627	7.776322	5.148877	514	WT8861_H3K4me1
chr1	65940372	65941021	peak_5419	1000	.	706.789917	5.553083	3.600376	474	WT8861_H3K4me1
chr1	65992928	65993971	peak_5420	1000	.	1046.656006	6.240107	4.101274	968	WT8861_H3K4me1
chr1	66020005	66020433	peak_5421	829	.	354.980225	4.892535	3.109121	163	WT8861_H3K4me1
chr1	66059098	66060326	peak_5422	958	.	1176.294189	5.908979	3.863402	797	WT8861_H3K4me1
chr1	66064641	66066062	peak_5423	1000	.	1854.649292	8.49397	5.594119	139	WT8861_H3K4me1
chr1	66109942	66110219	peak_5424	1000	.	323.601685	6.232589	4.096847	187	WT8861_H3K4me1
chr1	66110975	66111349	peak_5425	1000	.	402.577667	5.534601	3.585964	92	WT8861_H3K4me1
chr1	66116717	66117719	peak_5426	1000	.	1684.274292	7.486026	4.959521	870	WT8861_H3K4me1
chr1	66135852	66136920	peak_5427	1000	.	1770.107056	7.304564	4.839117	479	WT8861_H3K4me1
chr1	66139066	66139987	peak_5428	1000	.	1428.387329	7.292482	4.830091	825	WT8861_H3K4me1
chr1	66144328	66145840	peak_5429	1000	.	3431.957031	8.993999	5.888494	468	WT8861_H3K4me1
chr1	66150484	66151065	peak_5430	1000	.	620.523315	6.232589	4.096847	320	WT8861_H3K4me1
chr1	66177983	66180001	peak_5431	1000	.	2662.234863	7.272663	4.818419	634	WT8861_H3K4me1
chr1	66191969	66193019	peak_5432	1000	.	1283.955566	6.566683	4.333578	233	WT8861_H3K4me1
chr1	66200985	66201916	peak_5433	884	.	823.043091	6.18171	4.058056	272	WT8861_H3K4me1
chr1	66202528	66203232	peak_5434	332	.	233.559448	3.920085	2.354794	465	WT8861_H3K4me1
chr1	66232408	66233351	peak_5435	1000	.	1274.395752	7.578854	5.020078	701	WT8861_H3K4me1
chr1	66233544	66234494	peak_5436	1000	.	1900.634888	8.903851	5.837712	416	WT8861_H3K4me1
chr1	66253427	66254190	peak_5437	1000	.	857.555359	6.700619	4.426805	299	WT8861_H3K4me1
chr1	66259344	66263837	peak_5438	1000	.	7400.588867	9.652822	6.255859	1920	WT8861_H3K4me1
chr1	66264499	66265161	peak_5439	604	.	400.11142	4.728008	2.981377	92	WT8861_H3K4me1
chr1	66265329	66266665	peak_5440	1000	.	3023.047119	11.625451	7.224761	479	WT8861_H3K4me1
chr1	66281164	66281529	peak_5441	1000	.	521.853699	6.062782	3.9733	99	WT8861_H3K4me1
chr1	66286368	66288216	peak_5442	891	.	1646.448975	7.061704	4.675812	1082	WT8861_H3K4me1
chr1	66315910	66316538	peak_5443	514	.	322.632782	4.577374	2.86674	260	WT8861_H3K4me1
chr1	66355816	66356777	peak_5444	1000	.	1254.444458	8.606372	5.662887	579	WT8861_H3K4me1
chr1	66456373	66457131	peak_5445	941	.	713.389832	6.403957	4.218963	367	WT8861_H3K4me1
chr1	66485142	66485754	peak_5446	1000	.	820.04718	8.266014	5.455524	287	WT8861_H3K4me1
chr1	66486970	66487484	peak_5447	1000	.	652.816956	6.249407	4.105665	120	WT8861_H3K4me1
chr1	66487646	66488004	peak_5448	571	.	204.34552	4.222663	2.587602	132	WT8861_H3K4me1
chr1	66489142	66489644	peak_5449	961	.	482.259644	5.75167	3.747909	226	WT8861_H3K4me1
chr1	66500851	66501910	peak_5450	1000	.	1752.279175	8.318192	5.489577	646	WT8861_H3K4me1
chr1	66520064	66520560	peak_5451	460	.	228.125137	4.834739	3.062756	90	WT8861_H3K4me1
chr1	66521058	66523149	peak_5452	1000	.	3450.005615	8.065091	5.330761	332	WT8861_H3K4me1
chr1	66530905	66531895	peak_5453	776	.	768.38446	6.331146	4.166003	614	WT8861_H3K4me1
chr1	66533743	66534752	peak_5454	1000	.	1924.139648	8.951512	5.866454	429	WT8861_H3K4me1
chr1	66535931	66536981	peak_5455	1000	.	2869.495605	9.911152	6.393025	586	WT8861_H3K4me1
chr1	66541894	66542224	peak_5456	1000	.	341.117767	6.063507	3.9733	92	WT8861_H3K4me1
chr1	66542967	66546696	peak_5457	1000	.	6042.40918	8.595139	5.654946	1481	WT8861_H3K4me1
chr1	66547762	66550629	peak_5458	1000	.	8012.550293	10.912047	6.885145	1897	WT8861_H3K4me1
chr1	66551179	66552702	peak_5459	1000	.	2954.056396	8.077127	5.339928	1325	WT8861_H3K4me1
chr1	66552842	66553160	peak_5460	1000	.	457.090698	5.448508	3.525068	211	WT8861_H3K4me1
chr1	66553436	66554605	peak_5461	1000	.	2393.081543	8.155742	5.388596	531	WT8861_H3K4me1
chr1	66557831	66558658	peak_5462	1000	.	980.103821	6.022001	3.94379	407	WT8861_H3K4me1
chr1	66560119	66560509	peak_5463	551	.	214.726654	4.903269	3.115006	83	WT8861_H3K4me1
chr1	66566228	66567609	peak_5464	1000	.	3289.559814	9.179844	5.996715	508	WT8861_H3K4me1
chr1	66590021	66590860	peak_5465	847	.	710.674927	5.588845	3.629301	410	WT8861_H3K4me1
chr1	66590981	66591480	peak_5466	480	.	239.373062	4.400267	2.729958	41	WT8861_H3K4me1
chr1	66592353	66592801	peak_5467	771	.	345.579071	4.834991	3.062756	325	WT8861_H3K4me1
chr1	66602057	66602798	peak_5468	1000	.	749.067627	7.012971	4.641976	416	WT8861_H3K4me1
chr1	66602911	66603578	peak_5469	740	.	493.532532	5.071687	3.2435	576	WT8861_H3K4me1
chr1	66613842	66614487	peak_5470	989	.	638.019836	5.478186	3.543971	299	WT8861_H3K4me1
chr1	66617291	66617892	peak_5471	1000	.	649.582092	6.817577	4.506597	306	WT8861_H3K4me1
chr1	66619615	66620109	peak_5472	1000	.	597.223083	6.245722	4.105008	237	WT8861_H3K4me1
chr1	66620638	66620932	peak_5473	1000	.	296.540619	5.006207	3.188594	150	WT8861_H3K4me1
chr1	66621313	66621683	peak_5474	544	.	201.135635	4.577374	2.86674	46	WT8861_H3K4me1
chr1	66621795	66622702	peak_5475	891	.	808.578735	6.7462	4.459869	325	WT8861_H3K4me1
chr1	66623075	66623469	peak_5476	1000	.	532.89447	6.227824	4.095284	307	WT8861_H3K4me1
chr1	66623580	66624354	peak_5477	1000	.	978.954834	7.514551	4.976356	232	WT8861_H3K4me1
chr1	66631124	66631628	peak_5478	1000	.	646.46698	6.802294	4.497563	416	WT8861_H3K4me1
chr1	66631735	66633512	peak_5479	1000	.	3162.320801	7.8721	5.209011	185	WT8861_H3K4me1
chr1	66636210	66637363	peak_5480	1000	.	2502.79248	8.825313	5.790364	1087	WT8861_H3K4me1
chr1	66637597	66640477	peak_5481	1000	.	5387.920898	9.260426	6.042667	1608	WT8861_H3K4me1
chr1	66641752	66642254	peak_5482	471	.	236.191833	5.178496	3.318923	194	WT8861_H3K4me1
chr1	66643387	66643919	peak_5483	676	.	359.501801	4.646595	2.918306	251	WT8861_H3K4me1
chr1	66686107	66687742	peak_5484	1000	.	3757.900879	10.708226	6.787435	1092	WT8861_H3K4me1
chr1	66687905	66688036	peak_5485	1000	.	228.132309	5.733699	3.734605	37	WT8861_H3K4me1
chr1	66688331	66688526	peak_5486	1000	.	209.274673	4.904307	3.115006	99	WT8861_H3K4me1
chr1	66690180	66692135	peak_5487	1000	.	2881.151367	9.553837	6.202697	1041	WT8861_H3K4me1
chr1	66694241	66695434	peak_5488	1000	.	1698.412598	6.540857	4.312555	671	WT8861_H3K4me1
chr1	66705684	66706189	peak_5489	1000	.	625.402588	6.762624	4.467827	204	WT8861_H3K4me1
chr1	66812329	66812867	peak_5490	867	.	466.453796	5.538298	3.586824	304	WT8861_H3K4me1
chr1	66825006	66826297	peak_5491	882	.	1139.089233	5.454121	3.527735	251	WT8861_H3K4me1
chr1	66929491	66930163	peak_5492	1000	.	1098.187012	7.825809	5.179939	421	WT8861_H3K4me1
chr1	66942134	66944197	peak_5493	1000	.	4027.174072	8.832802	5.797562	1021	WT8861_H3K4me1
chr1	67000816	67001535	peak_5494	1000	.	808.909119	6.35063	4.181485	485	WT8861_H3K4me1
chr1	67004991	67005640	peak_5495	1000	.	809.400146	6.632904	4.380023	318	WT8861_H3K4me1
chr1	67022768	67023155	peak_5496	748	.	289.65155	4.483511	2.794572	186	WT8861_H3K4me1
chr1	67031824	67033417	peak_5497	1000	.	1877.689087	7.090647	4.693753	654	WT8861_H3K4me1
chr1	67034000	67035176	peak_5498	687	.	808.299561	5.653894	3.676945	756	WT8861_H3K4me1
chr1	67071306	67071501	peak_5499	1000	.	254.283432	5.211587	3.349662	78	WT8861_H3K4me1
chr1	67077598	67078660	peak_5500	1000	.	2349.101807	8.947554	5.864477	478	WT8861_H3K4me1
chr1	67079344	67080531	peak_5501	1000	.	1781.868164	7.408644	4.908299	334	WT8861_H3K4me1
chr1	67093218	67093976	peak_5502	1000	.	1106.398193	6.605824	4.358337	504	WT8861_H3K4me1
chr1	67094112	67096939	peak_5503	1000	.	7595.168457	10.001615	6.4385	2503	WT8861_H3K4me1
chr1	67121777	67122514	peak_5504	1000	.	1000.585083	5.868841	3.830936	386	WT8861_H3K4me1
chr1	67265781	67266999	peak_5505	1000	.	2180.8396	7.578854	5.020078	614	WT8861_H3K4me1
chr1	67269361	67270119	peak_5506	776	.	588.154175	5.804992	3.785155	273	WT8861_H3K4me1
chr1	67274414	67274674	peak_5507	876	.	227.717545	4.672494	2.936636	143	WT8861_H3K4me1
chr1	67280848	67281107	peak_5508	938	.	242.885895	4.563496	2.855991	162	WT8861_H3K4me1
chr1	67298294	67299208	peak_5509	1000	.	1252.435547	7.555507	5.004982	267	WT8861_H3K4me1
chr1	67366892	67367401	peak_5510	461	.	234.468628	4.92241	3.126993	417	WT8861_H3K4me1
chr1	67400926	67402080	peak_5511	1000	.	2039.516113	9.06233	5.928535	399	WT8861_H3K4me1
chr1	67683324	67684149	peak_5512	1000	.	1266.698608	6.373969	4.194774	567	WT8861_H3K4me1
chr1	67757336	67758184	peak_5513	1000	.	1715.774414	7.452322	4.936991	505	WT8861_H3K4me1
chr1	67771817	67773008	peak_5514	1000	.	2031.054443	8.561963	5.634192	188	WT8861_H3K4me1
chr1	67773826	67774850	peak_5515	1000	.	1108.831665	8.03758	5.31397	546	WT8861_H3K4me1
chr1	67776014	67776465	peak_5516	666	.	300.492157	5.303624	3.416045	269	WT8861_H3K4me1
chr1	67858280	67858989	peak_5517	375	.	265.872498	4.505826	2.805964	273	WT8861_H3K4me1
chr1	67873656	67874332	peak_5518	1000	.	776.718689	6.632904	4.380023	402	WT8861_H3K4me1
chr1	68024727	68025713	peak_5519	1000	.	1512.940063	7.997393	5.288187	915	WT8861_H3K4me1
chr1	68038414	68039423	peak_5520	1000	.	2290.755371	9.99593	6.43712	748	WT8861_H3K4me1
chr1	68063509	68064625	peak_5521	648	.	722.647034	5.164196	3.309504	874	WT8861_H3K4me1
chr1	68078766	68079147	peak_5522	701	.	266.95871	4.904307	3.115006	293	WT8861_H3K4me1
chr1	68106313	68107373	peak_5523	1000	.	1996.136597	8.847397	5.805158	645	WT8861_H3K4me1
chr1	68109849	68111100	peak_5524	1000	.	2785.227539	8.324116	5.491691	812	WT8861_H3K4me1
chr1	68115271	68115695	peak_5525	804	.	340.867157	5.380893	3.472271	327	WT8861_H3K4me1
chr1	68115832	68116346	peak_5526	1000	.	977.05249	8.1238	5.367261	80	WT8861_H3K4me1
chr1	68134585	68134846	peak_5527	908	.	236.867966	5.078127	3.245078	95	WT8861_H3K4me1
chr1	68135908	68136697	peak_5528	1000	.	1010.590942	7.887735	5.219697	610	WT8861_H3K4me1
chr1	68136856	68137575	peak_5529	1000	.	894.388855	6.923373	4.577196	419	WT8861_H3K4me1
chr1	68245293	68245763	peak_5530	1000	.	939.442932	7.524837	4.983054	152	WT8861_H3K4me1
chr1	68361977	68362717	peak_5531	829	.	613.527893	4.92241	3.126993	474	WT8861_H3K4me1
chr1	68362853	68365303	peak_5532	1000	.	2968.348389	7.982744	5.282021	1076	WT8861_H3K4me1
chr1	68486286	68486912	peak_5533	637	.	398.950073	4.440376	2.758607	550	WT8861_H3K4me1
chr1	68534127	68534498	peak_5534	1000	.	403.212555	5.868841	3.830936	91	WT8861_H3K4me1
chr1	68534605	68535251	peak_5535	1000	.	936.133667	7.128477	4.71812	434	WT8861_H3K4me1
chr1	68548126	68548404	peak_5536	1000	.	305.113922	6.217687	4.086415	67	WT8861_H3K4me1
chr1	68769332	68769810	peak_5537	679	.	324.440613	5.5862	3.628045	382	WT8861_H3K4me1
chr1	68771554	68771992	peak_5538	1000	.	580.435303	5.633195	3.663331	78	WT8861_H3K4me1
chr1	68827061	68827603	peak_5539	1000	.	1408.01355	10.00234	6.4385	242	WT8861_H3K4me1
chr1	68836392	68836918	peak_5540	1000	.	648.581787	6.752314	4.462142	212	WT8861_H3K4me1
chr1	68874630	68875375	peak_5541	1000	.	884.351196	8.163364	5.391757	297	WT8861_H3K4me1
chr1	68875985	68876437	peak_5542	892	.	403.02771	5.758456	3.751711	190	WT8861_H3K4me1
chr1	68887666	68887884	peak_5543	1000	.	219.763306	4.796489	3.031713	91	WT8861_H3K4me1
chr1	68887991	68888681	peak_5544	522	.	360.456116	4.67495	2.936636	424	WT8861_H3K4me1
chr1	68928409	68928960	peak_5545	764	.	420.702026	6.163148	4.04676	120	WT8861_H3K4me1
chr1	68929600	68930114	peak_5546	775	.	398.230957	5.287368	3.405396	249	WT8861_H3K4me1
chr1	68930615	68930900	peak_5547	955	.	272.238831	4.903269	3.115006	39	WT8861_H3K4me1
chr1	69147304	69147822	peak_5548	1000	.	685.385132	6.240107	4.101274	257	WT8861_H3K4me1
chr1	69157350	69158184	peak_5549	862	.	718.803833	6.240107	4.101274	394	WT8861_H3K4me1
chr1	69168702	69170001	peak_5550	1000	.	1330.636597	6.323035	4.159722	530	WT8861_H3K4me1
chr1	69205900	69206931	peak_5551	1000	.	1228.450562	6.779658	4.481278	770	WT8861_H3K4me1
chr1	69215623	69216278	peak_5552	1000	.	1029.71167	7.418636	4.913612	474	WT8861_H3K4me1
chr1	69235835	69237777	peak_5553	1000	.	3227.216309	7.364164	4.879722	1561	WT8861_H3K4me1
chr1	69255533	69256754	peak_5554	1000	.	2320.714844	8.49397	5.594119	573	WT8861_H3K4me1
chr1	69281746	69282935	peak_5555	1000	.	1486.34729	6.307951	4.148513	658	WT8861_H3K4me1
chr1	69323227	69323877	peak_5556	1000	.	758.333557	7.126826	4.71812	500	WT8861_H3K4me1
chr1	69362100	69362311	peak_5557	1000	.	238.4216	4.984118	3.176594	115	WT8861_H3K4me1
chr1	69364439	69364973	peak_5558	1000	.	1096.544434	8.59729	5.655574	275	WT8861_H3K4me1
chr1	69365956	69368076	peak_5559	1000	.	3519.14624	8.042728	5.316112	1182	WT8861_H3K4me1
chr1	69368241	69368663	peak_5560	638	.	269.273956	4.343528	2.685482	169	WT8861_H3K4me1
chr1	69369852	69372023	peak_5561	1000	.	3904.779541	7.314788	4.848061	1738	WT8861_H3K4me1
chr1	69385488	69386149	peak_5562	1000	.	1488.325684	9.342174	6.087845	307	WT8861_H3K4me1
chr1	69450768	69451190	peak_5563	517	.	218.065094	4.38741	2.72216	326	WT8861_H3K4me1
chr1	69451721	69453189	peak_5564	1000	.	4252.181152	10.432229	6.654505	683	WT8861_H3K4me1
chr1	69461272	69462009	peak_5565	1000	.	936.320862	7.85114	5.197574	434	WT8861_H3K4me1
chr1	69482568	69483231	peak_5566	423	.	280.60434	4.727868	2.981377	95	WT8861_H3K4me1
chr1	69494330	69494856	peak_5567	456	.	239.954697	4.272214	2.632596	312	WT8861_H3K4me1
chr1	69503858	69505090	peak_5568	1000	.	2940.789795	10.043945	6.461408	825	WT8861_H3K4me1
chr1	69528073	69528553	peak_5569	1000	.	746.535889	6.865991	4.542198	99	WT8861_H3K4me1
chr1	69529033	69529881	peak_5570	964	.	817.188782	4.926188	3.126993	438	WT8861_H3K4me1
chr1	69530420	69532052	peak_5571	1000	.	1876.138184	6.323035	4.159722	738	WT8861_H3K4me1
chr1	69607107	69608137	peak_5572	683	.	703.170654	6.307951	4.148513	693	WT8861_H3K4me1
chr1	69621071	69621992	peak_5573	960	.	883.890808	6.791793	4.490675	484	WT8861_H3K4me1
chr1	69633250	69633482	peak_5574	992	.	230.141083	5.123884	3.280455	158	WT8861_H3K4me1
chr1	69644395	69644674	peak_5575	1000	.	415.996155	5.448508	3.525068	236	WT8861_H3K4me1
chr1	69662237	69662712	peak_5576	871	.	413.6922	5.236256	3.365116	257	WT8861_H3K4me1
chr1	69662854	69663767	peak_5577	1000	.	1145.145142	7.090647	4.693753	404	WT8861_H3K4me1
chr1	69670437	69670846	peak_5578	1000	.	585.204346	6.731747	4.448762	360	WT8861_H3K4me1
chr1	69754584	69754924	peak_5579	678	.	230.39624	5.071687	3.2435	261	WT8861_H3K4me1
chr1	69819917	69822650	peak_5580	1000	.	5002.596191	7.90816	5.234049	637	WT8861_H3K4me1
chr1	69855194	69855391	peak_5581	1000	.	308.784241	5.514081	3.573048	99	WT8861_H3K4me1
chr1	69876410	69876752	peak_5582	720	.	246.268616	5.006207	3.188594	98	WT8861_H3K4me1
chr1	69941926	69942236	peak_5583	1000	.	310.645874	5.313868	3.419554	56	WT8861_H3K4me1
chr1	69952726	69953282	peak_5584	743	.	412.846497	5.388704	3.476981	417	WT8861_H3K4me1
chr1	70003801	70004947	peak_5585	1000	.	3112.244873	10.727298	6.797786	639	WT8861_H3K4me1
chr1	70007665	70008335	peak_5586	1000	.	822.098755	6.049996	3.96513	589	WT8861_H3K4me1
chr1	70008466	70009295	peak_5587	1000	.	837.532166	6.701242	4.426805	496	WT8861_H3K4me1
chr1	70009899	70010652	peak_5588	1000	.	1165.951294	7.125494	4.71812	458	WT8861_H3K4me1
chr1	70010848	70011418	peak_5589	1000	.	1058.516724	7.446601	4.934679	476	WT8861_H3K4me1
chr1	70109175	70109623	peak_5590	562	.	251.976913	4.272214	2.632596	386	WT8861_H3K4me1
chr1	70167567	70168435	peak_5591	1000	.	1503.09314	6.240107	4.101274	235	WT8861_H3K4me1
chr1	70188430	70189088	peak_5592	1000	.	838.269592	5.448508	3.525068	473	WT8861_H3K4me1
chr1	70213574	70213953	peak_5593	1000	.	458.280792	5.758456	3.751711	253	WT8861_H3K4me1
chr1	70236714	70237012	peak_5594	863	.	257.122772	4.834991	3.062756	206	WT8861_H3K4me1
chr1	70237133	70237658	peak_5595	1000	.	993.386353	7.674343	5.08282	299	WT8861_H3K4me1
chr1	70237881	70239035	peak_5596	862	.	994.307678	6.817577	4.506597	608	WT8861_H3K4me1
chr1	70241478	70241943	peak_5597	767	.	356.755585	5.071687	3.2435	57	WT8861_H3K4me1
chr1	70503223	70503592	peak_5598	631	.	232.843369	4.672494	2.936636	115	WT8861_H3K4me1
chr1	70505674	70505895	peak_5599	1000	.	236.125229	4.903269	3.115006	86	WT8861_H3K4me1
chr1	70506204	70507214	peak_5600	1000	.	2376.029785	7.659733	5.071649	877	WT8861_H3K4me1
chr1	70507385	70507693	peak_5601	687	.	211.733673	4.926188	3.126993	147	WT8861_H3K4me1
chr1	70605078	70605760	peak_5602	965	.	657.889038	5.930866	3.876628	474	WT8861_H3K4me1
chr1	70613455	70614453	peak_5603	1000	.	1796.622925	9.020142	5.906208	333	WT8861_H3K4me1
chr1	70634711	70635203	peak_5604	763	.	375.481689	5.653894	3.676945	225	WT8861_H3K4me1
chr1	70664589	70665091	peak_5605	1000	.	590.450928	6.762803	4.467827	97	WT8861_H3K4me1
chr1	70690175	70691360	peak_5606	1000	.	2257.504883	8.918926	5.847679	360	WT8861_H3K4me1
chr1	70692367	70692919	peak_5607	1000	.	684.987488	6.814881	4.505934	248	WT8861_H3K4me1
chr1	70760658	70761579	peak_5608	1000	.	951.906616	6.268797	4.123724	312	WT8861_H3K4me1
chr1	70770296	70770715	peak_5609	1000	.	475.416809	5.633195	3.663331	141	WT8861_H3K4me1
chr1	70772311	70772988	peak_5610	1000	.	777.073792	7.086354	4.690961	402	WT8861_H3K4me1
chr1	70775736	70776513	peak_5611	892	.	693.144043	7.005744	4.637568	582	WT8861_H3K4me1
chr1	70788115	70788682	peak_5612	1000	.	670.013794	5.978889	3.913575	120	WT8861_H3K4me1
chr1	70792527	70793424	peak_5613	1000	.	1330.772949	7.433242	4.924043	429	WT8861_H3K4me1
chr1	70803758	70804352	peak_5614	991	.	588.385254	5.871667	3.830936	313	WT8861_H3K4me1
chr1	71120763	71121218	peak_5615	649	.	295.19397	4.672494	2.936636	255	WT8861_H3K4me1
chr1	71143485	71143767	peak_5616	787	.	221.965012	5.006207	3.188594	220	WT8861_H3K4me1
chr1	71235960	71236747	peak_5617	1000	.	962.977173	7.515421	4.976356	448	WT8861_H3K4me1
chr1	71239554	71240764	peak_5618	1000	.	1389.414307	6.365697	4.191568	1113	WT8861_H3K4me1
chr1	71455931	71456265	peak_5619	956	.	319.200317	4.904307	3.115006	240	WT8861_H3K4me1
chr1	71465292	71465981	peak_5620	835	.	575.256287	6.115733	4.013797	60	WT8861_H3K4me1
chr1	71467170	71467825	peak_5621	421	.	276.045898	4.127491	2.513631	592	WT8861_H3K4me1
chr1	71513056	71513462	peak_5622	1000	.	419.309052	5.291676	3.408441	75	WT8861_H3K4me1
chr1	71514188	71514797	peak_5623	1000	.	637.643188	5.639626	3.66647	511	WT8861_H3K4me1
chr1	71524436	71524823	peak_5624	775	.	300.046906	5.113225	3.270984	97	WT8861_H3K4me1
chr1	71573499	71574093	peak_5625	1000	.	729.472534	5.966193	3.905311	350	WT8861_H3K4me1
chr1	71574412	71575260	peak_5626	639	.	542.262085	5.04577	3.22251	410	WT8861_H3K4me1
chr1	71618445	71618955	peak_5627	702	.	357.834015	4.67495	2.936636	235	WT8861_H3K4me1
chr1	71638445	71638886	peak_5628	1000	.	889.213379	7.696853	5.096332	176	WT8861_H3K4me1
chr1	71647550	71648165	peak_5629	454	.	279.038269	4.109176	2.503881	99	WT8861_H3K4me1
chr1	71692928	71693553	peak_5630	959	.	599.252869	5.598607	3.633064	103	WT8861_H3K4me1
chr1	71798153	71799016	peak_5631	1000	.	1386.206909	6.605824	4.358337	358	WT8861_H3K4me1
chr1	71814322	71814797	peak_5632	495	.	235.017593	4.501986	2.805538	98	WT8861_H3K4me1
chr1	71882841	71883606	peak_5633	1000	.	1073.719849	6.863214	4.542198	308	WT8861_H3K4me1
chr1	71914403	71914596	peak_5634	1000	.	281.467377	5.850275	3.821116	104	WT8861_H3K4me1
chr1	71969632	71970050	peak_5635	1000	.	423.318817	6.540913	4.312555	271	WT8861_H3K4me1
chr1	71993211	71994483	peak_5636	1000	.	2342.524658	8.959358	5.86922	97	WT8861_H3K4me1
chr1	72024856	72025513	peak_5637	1000	.	894.5625	6.323035	4.159722	363	WT8861_H3K4me1
chr1	72056760	72057085	peak_5638	1000	.	635.867859	6.472631	4.267781	99	WT8861_H3K4me1
chr1	72278374	72278759	peak_5639	938	.	361.15567	5.04577	3.22251	62	WT8861_H3K4me1
chr1	72665511	72665854	peak_5640	868	.	297.644318	5.728026	3.731056	276	WT8861_H3K4me1
chr1	72863716	72864744	peak_5641	1000	.	1451.508911	6.18171	4.058056	379	WT8861_H3K4me1
chr1	72866239	72866974	peak_5642	1000	.	863.274231	6.476324	4.268593	425	WT8861_H3K4me1
chr1	72893370	72894198	peak_5643	1000	.	1874.087646	8.266014	5.455524	386	WT8861_H3K4me1
chr1	72906847	72907193	peak_5644	1000	.	408.187561	5.991223	3.922332	166	WT8861_H3K4me1
chr1	72912833	72913415	peak_5645	587	.	341.366089	4.583714	2.869911	96	WT8861_H3K4me1
chr1	73208121	73208680	peak_5646	627	.	350.629333	5.586257	3.628045	90	WT8861_H3K4me1
chr1	73209040	73209788	peak_5647	1000	.	1480.696655	8.611754	5.665013	90	WT8861_H3K4me1
chr1	73355316	73355950	peak_5648	1000	.	1148.759155	7.214824	4.778155	240	WT8861_H3K4me1
chr1	73356209	73356368	peak_5649	1000	.	224.906479	5.291676	3.408441	80	WT8861_H3K4me1
chr1	73356823	73357339	peak_5650	1000	.	883.496216	7.126826	4.71812	353	WT8861_H3K4me1
chr1	73446214	73446761	peak_5651	823	.	450.278351	5.850275	3.821116	90	WT8861_H3K4me1
chr1	73448732	73449877	peak_5652	1000	.	2396.120605	8.871315	5.819287	533	WT8861_H3K4me1
chr1	73450512	73451328	peak_5653	650	.	530.447632	6.107277	4.007643	474	WT8861_H3K4me1
chr1	73463047	73463415	peak_5654	1000	.	514.552734	6.556964	4.32601	99	WT8861_H3K4me1
chr1	73464364	73465007	peak_5655	1000	.	1979.68811	11.799389	7.307694	534	WT8861_H3K4me1
chr1	73465175	73466110	peak_5656	1000	.	2032.234253	9.129584	5.968177	710	WT8861_H3K4me1
chr1	73466556	73467229	peak_5657	645	.	433.75238	4.786037	3.02301	448	WT8861_H3K4me1
chr1	73481624	73482511	peak_5658	1000	.	2491.893799	10.529506	6.699958	443	WT8861_H3K4me1
chr1	73482634	73482968	peak_5659	1000	.	513.759155	5.514081	3.573048	68	WT8861_H3K4me1
chr1	73483305	73485875	peak_5660	1000	.	4395.464844	10.179523	6.527592	859	WT8861_H3K4me1
chr1	73590109	73590651	peak_5661	1000	.	672.600586	6.296036	4.141314	244	WT8861_H3K4me1
chr1	73634056	73635696	peak_5662	1000	.	2105.872559	7.783576	5.150809	704	WT8861_H3K4me1
chr1	73650975	73651336	peak_5663	1000	.	512.023071	6.35063	4.181485	280	WT8861_H3K4me1
chr1	73675077	73675373	peak_5664	1000	.	384.417633	5.454121	3.527735	185	WT8861_H3K4me1
chr1	73691348	73691639	peak_5665	1000	.	509.309906	6.403957	4.218963	63	WT8861_H3K4me1
chr1	73692699	73693087	peak_5666	1000	.	419.699188	5.5862	3.628045	89	WT8861_H3K4me1
chr1	73693189	73693950	peak_5667	1000	.	1442.08667	8.094604	5.349473	392	WT8861_H3K4me1
chr1	73695639	73695958	peak_5668	1000	.	347.607483	6.126753	4.019142	58	WT8861_H3K4me1
chr1	73740993	73741506	peak_5669	1000	.	995.805054	7.465352	4.945481	95	WT8861_H3K4me1
chr1	73821774	73822616	peak_5670	1000	.	1837.673218	7.486026	4.959521	651	WT8861_H3K4me1
chr1	73834803	73835353	peak_5671	853	.	469.022491	5.077932	3.245078	295	WT8861_H3K4me1
chr1	73837365	73838217	peak_5672	1000	.	1472.373169	6.779658	4.481278	437	WT8861_H3K4me1
chr1	73959019	73959716	peak_5673	763	.	531.538391	5.416401	3.500111	422	WT8861_H3K4me1
chr1	74030165	74030980	peak_5674	1000	.	1996.31665	9.229419	6.024339	556	WT8861_H3K4me1
chr1	74031376	74031863	peak_5675	1000	.	631.343262	6.916009	4.577114	350	WT8861_H3K4me1
chr1	74034203	74035831	peak_5676	1000	.	3000.0979	9.167316	5.986976	575	WT8861_H3K4me1
chr1	74037617	74038915	peak_5677	1000	.	2103.178467	7.332517	4.855326	758	WT8861_H3K4me1
chr1	74039046	74039972	peak_5678	1000	.	1445.730713	8.903851	5.837712	637	WT8861_H3K4me1
chr1	74047480	74048144	peak_5679	1000	.	1913.840942	9.472779	6.158667	145	WT8861_H3K4me1
chr1	74055388	74055761	peak_5680	604	.	225.444077	4.313442	2.661067	65	WT8861_H3K4me1
chr1	74055897	74056546	peak_5681	1000	.	1190.243164	8.499487	5.599409	181	WT8861_H3K4me1
chr1	74084942	74088676	peak_5682	1000	.	9182.056641	10.170082	6.524436	1941	WT8861_H3K4me1
chr1	74089393	74091438	peak_5683	1000	.	2990.238281	7.719577	5.111533	1382	WT8861_H3K4me1
chr1	74091627	74093414	peak_5684	1000	.	3605.052979	8.435825	5.561102	1298	WT8861_H3K4me1
chr1	74117742	74118193	peak_5685	654	.	294.822571	5.601438	3.633203	224	WT8861_H3K4me1
chr1	74283510	74283921	peak_5686	1000	.	415.37323	5.991223	3.922332	345	WT8861_H3K4me1
chr1	74297171	74298036	peak_5687	1000	.	1256.698975	7.371917	4.881279	260	WT8861_H3K4me1
chr1	74298963	74299279	peak_5688	770	.	243.38768	4.589038	2.86994	264	WT8861_H3K4me1
chr1	74300351	74300894	peak_5689	668	.	362.915894	5.871332	3.830936	475	WT8861_H3K4me1
chr1	74330693	74330973	peak_5690	1000	.	294.871857	5.728026	3.731056	199	WT8861_H3K4me1
chr1	74425107	74425690	peak_5691	408	.	237.623093	4.275227	2.632596	406	WT8861_H3K4me1
chr1	74537347	74537936	peak_5692	757	.	445.884247	4.762197	3.004773	174	WT8861_H3K4me1
chr1	74562301	74565132	peak_5693	1000	.	4474.419434	7.804187	5.166995	114	WT8861_H3K4me1
chr1	74577749	74578914	peak_5694	1000	.	1712.406128	8.155742	5.388596	269	WT8861_H3K4me1
chr1	74619810	74621362	peak_5695	1000	.	3964.146484	9.858498	6.363689	872	WT8861_H3K4me1
chr1	74625595	74626478	peak_5696	1000	.	1975.222168	8.21279	5.422036	628	WT8861_H3K4me1
chr1	74687599	74688154	peak_5697	1000	.	716.136169	6.063507	3.9733	323	WT8861_H3K4me1
chr1	74691746	74692181	peak_5698	1000	.	761.372131	8.482368	5.587689	306	WT8861_H3K4me1
chr1	74692305	74692793	peak_5699	1000	.	653.981689	6.030844	3.950491	111	WT8861_H3K4me1
chr1	74693839	74694151	peak_5700	1000	.	410.845673	6.081662	3.985977	94	WT8861_H3K4me1
chr1	74694261	74694831	peak_5701	681	.	388.223022	5.311086	3.419554	234	WT8861_H3K4me1
chr1	74709932	74710688	peak_5702	1000	.	1225.521729	6.18169	4.058056	91	WT8861_H3K4me1
chr1	74754836	74755072	peak_5703	1000	.	260.876587	4.984118	3.176594	80	WT8861_H3K4me1
chr1	74759410	74759730	peak_5704	1000	.	343.715149	5.739243	3.737119	92	WT8861_H3K4me1
chr1	74878382	74878522	peak_5705	1000	.	234.533813	5.577746	3.62156	76	WT8861_H3K4me1
chr1	74934229	74934554	peak_5706	1000	.	334.162964	5.164196	3.309504	277	WT8861_H3K4me1
chr1	74993785	74994244	peak_5707	1000	.	470.427032	5.478186	3.543971	211	WT8861_H3K4me1
chr1	75004473	75004794	peak_5708	866	.	277.843903	5.113148	3.270984	259	WT8861_H3K4me1
chr1	75005347	75005998	peak_5709	885	.	576.204102	5.04577	3.22251	86	WT8861_H3K4me1
chr1	75006341	75007115	peak_5710	1000	.	1132.071167	7.371917	4.881279	313	WT8861_H3K4me1
chr1	75008221	75008757	peak_5711	1000	.	667.875366	6.63304	4.380023	268	WT8861_H3K4me1
chr1	75008939	75010069	peak_5712	1000	.	3055.968506	10.860906	6.859161	823	WT8861_H3K4me1
chr1	75010173	75011449	peak_5713	1000	.	1562.44812	7.024571	4.649926	106	WT8861_H3K4me1
chr1	75014992	75015527	peak_5714	1000	.	1269.533691	8.324116	5.491691	148	WT8861_H3K4me1
chr1	75016062	75016526	peak_5715	1000	.	685.002197	6.373969	4.194774	357	WT8861_H3K4me1
chr1	75017193	75018000	peak_5716	1000	.	1428.338135	9.106379	5.953082	512	WT8861_H3K4me1
chr1	75018376	75019118	peak_5717	806	.	598.374878	5.709551	3.717224	558	WT8861_H3K4me1
chr1	75021472	75023544	peak_5718	1000	.	3641.028076	10.563734	6.717701	872	WT8861_H3K4me1
chr1	75024750	75025613	peak_5719	949	.	819.377808	6.358992	4.188443	322	WT8861_H3K4me1
chr1	75040659	75041120	peak_5720	1000	.	614.298828	6.126753	4.019142	364	WT8861_H3K4me1
chr1	75042733	75043037	peak_5721	703	.	213.842651	4.845835	3.06753	132	WT8861_H3K4me1
chr1	75043510	75045322	peak_5722	1000	.	2921.175781	8.711812	5.723441	530	WT8861_H3K4me1
chr1	75048775	75049643	peak_5723	1000	.	1390.896118	7.619624	5.046244	429	WT8861_H3K4me1
chr1	75049966	75052857	peak_5724	1000	.	4139.074219	7.740601	5.123868	2621	WT8861_H3K4me1
chr1	75053366	75055365	peak_5725	1000	.	3457.169922	7.815649	5.173686	1376	WT8861_H3K4me1
chr1	75059642	75061578	peak_5726	1000	.	2747.648682	8.295694	5.473491	1193	WT8861_H3K4me1
chr1	75061889	75062244	peak_5727	793	.	281.619446	5.236256	3.365116	289	WT8861_H3K4me1
chr1	75064654	75065469	peak_5728	1000	.	1297.569336	8.471993	5.583635	681	WT8861_H3K4me1
chr1	75069447	75070205	peak_5729	742	.	562.122314	6.123929	4.019007	286	WT8861_H3K4me1
chr1	75072146	75072432	peak_5730	1000	.	326.509888	5.397897	3.485074	72	WT8861_H3K4me1
chr1	75077697	75078455	peak_5731	605	.	458.904846	5.006207	3.188594	552	WT8861_H3K4me1
chr1	75088265	75088901	peak_5732	608	.	386.46109	4.563496	2.855991	230	WT8861_H3K4me1
chr1	75089021	75089981	peak_5733	588	.	564.002625	5.155624	3.3051	482	WT8861_H3K4me1
chr1	75095842	75097236	peak_5734	1000	.	1462.009399	6.649025	4.391053	863	WT8861_H3K4me1
chr1	75102293	75102727	peak_5735	622	.	270.062103	4.640501	2.915572	178	WT8861_H3K4me1
chr1	75106750	75107567	peak_5736	1000	.	918.188843	7.776322	5.148877	275	WT8861_H3K4me1
chr1	75108336	75109561	peak_5737	1000	.	1964.13916	7.594956	5.031106	460	WT8861_H3K4me1
chr1	75120558	75121569	peak_5738	1000	.	1673.291748	7.468312	4.946444	394	WT8861_H3K4me1
chr1	75121678	75121962	peak_5739	1000	.	289.031464	4.834991	3.062756	207	WT8861_H3K4me1
chr1	75138306	75138641	peak_5740	801	.	268.377289	4.563496	2.855991	66	WT8861_H3K4me1
chr1	75154279	75155154	peak_5741	789	.	690.126282	5.709551	3.717224	95	WT8861_H3K4me1
chr1	75192184	75193365	peak_5742	1000	.	1546.769409	6.851236	4.531936	94	WT8861_H3K4me1
chr1	75194740	75195089	peak_5743	1000	.	546.781738	6.090511	3.994051	282	WT8861_H3K4me1
chr1	75195344	75196071	peak_5744	912	.	663.054199	6.814881	4.505934	90	WT8861_H3K4me1
chr1	75197023	75198462	peak_5745	1000	.	3627.652344	10.147346	6.51306	1013	WT8861_H3K4me1
chr1	75198893	75199799	peak_5746	1000	.	1430.837769	8.452329	5.569321	461	WT8861_H3K4me1
chr1	75200465	75201143	peak_5747	307	.	208.024796	4.275227	2.632596	72	WT8861_H3K4me1
chr1	75202286	75202834	peak_5748	1000	.	929.359985	6.752801	4.462142	123	WT8861_H3K4me1
chr1	75205429	75208339	peak_5749	1000	.	5353.907227	9.296144	6.06165	993	WT8861_H3K4me1
chr1	75214796	75216612	peak_5750	1000	.	6093.180176	14.571358	9.223375	1050	WT8861_H3K4me1
chr1	75218357	75219262	peak_5751	1000	.	1467.821289	7.364164	4.879722	372	WT8861_H3K4me1
chr1	75222365	75222613	peak_5752	1000	.	405.195923	6.814881	4.505934	67	WT8861_H3K4me1
chr1	75224563	75224713	peak_5753	1000	.	233.939774	5.478186	3.543971	80	WT8861_H3K4me1
chr1	75247144	75248015	peak_5754	782	.	680.88269	5.514081	3.573048	566	WT8861_H3K4me1
chr1	75249441	75249805	peak_5755	1000	.	426.531891	6.126753	4.019142	117	WT8861_H3K4me1
chr1	75257353	75259588	peak_5756	1000	.	4098.713379	9.472779	6.158667	1489	WT8861_H3K4me1
chr1	75262579	75263190	peak_5757	1000	.	1096.957886	8.870483	5.819287	516	WT8861_H3K4me1
chr1	75264233	75264801	peak_5758	926	.	526.026733	5.739243	3.737119	83	WT8861_H3K4me1
chr1	75266355	75266750	peak_5759	626	.	247.3647	4.38741	2.72216	351	WT8861_H3K4me1
chr1	75270817	75271757	peak_5760	681	.	639.712708	5.639626	3.66647	725	WT8861_H3K4me1
chr1	75281932	75282429	peak_5761	1000	.	717.832886	7.012971	4.641976	207	WT8861_H3K4me1
chr1	75347745	75348367	peak_5762	701	.	435.922913	6.001398	3.927642	383	WT8861_H3K4me1
chr1	75349145	75350216	peak_5763	1000	.	1595.793091	7.640382	5.060079	592	WT8861_H3K4me1
chr1	75378110	75378883	peak_5764	1000	.	922.83136	6.701242	4.426805	281	WT8861_H3K4me1
chr1	75462903	75463671	peak_5765	1000	.	1273.085571	6.752314	4.462142	345	WT8861_H3K4me1
chr1	75469449	75472129	peak_5766	1000	.	4568.790039	9.123607	5.966045	2161	WT8861_H3K4me1
chr1	75476406	75476704	peak_5767	889	.	264.992706	4.743571	2.994608	70	WT8861_H3K4me1
chr1	75479270	75480026	peak_5768	1000	.	2189.099609	10.506575	6.688712	418	WT8861_H3K4me1
chr1	75509432	75509654	peak_5769	1000	.	231.439636	4.984118	3.176594	76	WT8861_H3K4me1
chr1	75544613	75545076	peak_5770	1000	.	518.156189	5.639626	3.66647	434	WT8861_H3K4me1
chr1	75548258	75549200	peak_5771	1000	.	1002.887085	7.474674	4.950627	235	WT8861_H3K4me1
chr1	75551018	75552168	peak_5772	1000	.	2112.406494	7.934206	5.248356	458	WT8861_H3K4me1
chr1	75725264	75726096	peak_5773	610	.	507.879822	5.311086	3.419554	71	WT8861_H3K4me1
chr1	75734019	75734281	peak_5774	944	.	247.284668	5.478186	3.543971	89	WT8861_H3K4me1
chr1	75804041	75804646	peak_5775	547	.	330.755463	4.845835	3.06753	227	WT8861_H3K4me1
chr1	75820737	75821694	peak_5776	1000	.	2061.580811	8.291341	5.471212	445	WT8861_H3K4me1
chr1	75824024	75824221	peak_5777	1000	.	373.921387	6.245722	4.105008	96	WT8861_H3K4me1
chr1	75824777	75825445	peak_5778	1000	.	840.904785	6.472631	4.267781	233	WT8861_H3K4me1
chr1	75831365	75831519	peak_5779	1000	.	276.375916	6.270961	4.123724	82	WT8861_H3K4me1
chr1	75831673	75832257	peak_5780	723	.	422.117828	4.67495	2.936636	388	WT8861_H3K4me1
chr1	75834935	75835370	peak_5781	926	.	402.929443	5.928935	3.876628	75	WT8861_H3K4me1
chr1	75835505	75835678	peak_5782	1000	.	218.7827	5.406136	3.493126	95	WT8861_H3K4me1
chr1	75835814	75836058	peak_5783	858	.	209.464661	4.483511	2.794572	161	WT8861_H3K4me1
chr1	75886315	75887411	peak_5784	1000	.	1780.450073	9.194631	6.005474	679	WT8861_H3K4me1
chr1	75901279	75902199	peak_5785	1000	.	1201.746216	7.170187	4.748551	390	WT8861_H3K4me1
chr1	75927954	75928585	peak_5786	548	.	345.552338	4.92241	3.126993	383	WT8861_H3K4me1
chr1	75974966	75975667	peak_5787	1000	.	1112.469238	6.507068	4.291129	490	WT8861_H3K4me1
chr1	75980642	75980941	peak_5788	764	.	228.421005	5.460983	3.531344	247	WT8861_H3K4me1
chr1	75981063	75981592	peak_5789	1000	.	745.628052	7.314788	4.848061	235	WT8861_H3K4me1
chr1	75985589	75986227	peak_5790	933	.	595.290649	5.211587	3.349662	490	WT8861_H3K4me1
chr1	75994703	75995081	peak_5791	935	.	353.422302	5.427523	3.507976	280	WT8861_H3K4me1
chr1	75995851	75996979	peak_5792	1000	.	1705.405151	9.482271	6.164582	668	WT8861_H3K4me1
chr1	76051964	76052512	peak_5793	1000	.	1373.944092	8.42413	5.552074	239	WT8861_H3K4me1
chr1	76053051	76053413	peak_5794	735	.	266.10849	4.834739	3.062756	210	WT8861_H3K4me1
chr1	76057342	76058078	peak_5795	801	.	589.51825	6.35063	4.181485	444	WT8861_H3K4me1
chr1	76073638	76073988	peak_5796	1000	.	363.183868	5.733699	3.734605	95	WT8861_H3K4me1
chr1	76153171	76153762	peak_5797	1000	.	856.707153	7.106133	4.70609	233	WT8861_H3K4me1
chr1	76189360	76189592	peak_5798	1000	.	275.417206	5.287368	3.405396	70	WT8861_H3K4me1
chr1	76192200	76192745	peak_5799	1000	.	611.49585	5.313868	3.419554	269	WT8861_H3K4me1
chr1	76197169	76197705	peak_5800	848	.	454.438141	5.92574	3.876448	208	WT8861_H3K4me1
chr1	76245031	76245640	peak_5801	1000	.	639.926453	6.217687	4.086415	500	WT8861_H3K4me1
chr1	76251038	76253570	peak_5802	937	.	2372.886719	6.308301	4.148513	806	WT8861_H3K4me1
chr1	76292530	76293210	peak_5803	1000	.	681.029663	5.803786	3.785155	87	WT8861_H3K4me1
chr1	76348067	76348852	peak_5804	1000	.	814.032959	5.530893	3.583924	241	WT8861_H3K4me1
chr1	76354384	76355290	peak_5805	291	.	264.047424	4.015194	2.430934	821	WT8861_H3K4me1
chr1	76355813	76356224	peak_5806	1000	.	434.146301	6.245722	4.105008	176	WT8861_H3K4me1
chr1	76383590	76385027	peak_5807	1000	.	2194.061523	7.290799	4.829928	1148	WT8861_H3K4me1
chr1	76428987	76429654	peak_5808	726	.	483.943451	5.352836	3.452631	365	WT8861_H3K4me1
chr1	76485011	76485734	peak_5809	1000	.	1339.161499	7.555507	5.004982	338	WT8861_H3K4me1
chr1	76485874	76487357	peak_5810	1000	.	2947.931152	10.013518	6.444492	1106	WT8861_H3K4me1
chr1	76511003	76512373	peak_5811	1000	.	1961.283447	7.759707	5.13731	120	WT8861_H3K4me1
chr1	76606263	76607132	peak_5812	1000	.	887.408508	7.552184	5.004673	564	WT8861_H3K4me1
chr1	76643972	76644471	peak_5813	531	.	264.805939	4.926188	3.126993	444	WT8861_H3K4me1
chr1	76644887	76645303	peak_5814	1000	.	540.672913	6.163148	4.04676	299	WT8861_H3K4me1
chr1	76655108	76655654	peak_5815	805	.	439.470032	5.427523	3.507976	119	WT8861_H3K4me1
chr1	76658270	76659666	peak_5816	1000	.	1526.225952	6.112281	4.011992	987	WT8861_H3K4me1
chr1	76733227	76733473	peak_5817	1000	.	350.377747	6.228889	4.095284	166	WT8861_H3K4me1
chr1	76752868	76753685	peak_5818	755	.	616.675903	5.163664	3.309504	531	WT8861_H3K4me1
chr1	76773456	76774231	peak_5819	1000	.	930.86084	6.871079	4.543244	73	WT8861_H3K4me1
chr1	76856605	76857214	peak_5820	785	.	477.853729	5.991223	3.922332	97	WT8861_H3K4me1
chr1	76943267	76943696	peak_5821	674	.	289.217682	4.829867	3.060734	353	WT8861_H3K4me1
chr1	76945023	76945892	peak_5822	705	.	612.332275	4.845835	3.06753	217	WT8861_H3K4me1
chr1	76947577	76948198	peak_5823	1000	.	1164.912354	7.554377	5.004982	115	WT8861_H3K4me1
chr1	76948309	76948665	peak_5824	649	.	230.978683	5.113148	3.270984	90	WT8861_H3K4me1
chr1	76952297	76952805	peak_5825	920	.	467.602509	5.150173	3.302126	247	WT8861_H3K4me1
chr1	76953643	76955171	peak_5826	1000	.	2420.587158	7.324412	4.850539	283	WT8861_H3K4me1
chr1	76975172	76975566	peak_5827	1000	.	460.012573	6.779658	4.481278	90	WT8861_H3K4me1
chr1	76975869	76976117	peak_5828	1000	.	311.304932	5.003537	3.188594	80	WT8861_H3K4me1
chr1	77015711	77018087	peak_5829	1000	.	3304.55127	7.508482	4.975238	862	WT8861_H3K4me1
chr1	77049141	77049488	peak_5830	913	.	316.775055	4.672494	2.936636	75	WT8861_H3K4me1
chr1	77049879	77050404	peak_5831	1000	.	537.7453	5.786226	3.776083	431	WT8861_H3K4me1
chr1	77062050	77062479	peak_5832	983	.	421.646393	4.903269	3.115006	212	WT8861_H3K4me1
chr1	77092079	77092756	peak_5833	1000	.	817.606934	5.728026	3.731056	487	WT8861_H3K4me1
chr1	77130987	77132294	peak_5834	1000	.	1770.153687	7.910795	5.235467	1073	WT8861_H3K4me1
chr1	77179899	77180489	peak_5835	961	.	566.790466	5.671442	3.685793	303	WT8861_H3K4me1
chr1	77201716	77202210	peak_5836	1000	.	1010.670349	6.899185	4.564793	326	WT8861_H3K4me1
chr1	77203549	77204979	peak_5837	1000	.	1643.456421	6.802294	4.497563	928	WT8861_H3K4me1
chr1	77217315	77217764	peak_5838	878	.	394.295441	4.963017	3.161681	74	WT8861_H3K4me1
chr1	77237009	77238211	peak_5839	1000	.	2488.525635	10.358328	6.619128	501	WT8861_H3K4me1
chr1	77388632	77389023	peak_5840	987	.	385.875305	6.017824	3.942517	122	WT8861_H3K4me1
chr1	77401219	77402141	peak_5841	659	.	607.305237	5.155624	3.3051	289	WT8861_H3K4me1
chr1	77402243	77402570	peak_5842	729	.	238.284912	5.078127	3.245078	82	WT8861_H3K4me1
chr1	77411716	77412086	peak_5843	1000	.	379.17157	5.236256	3.365116	59	WT8861_H3K4me1
chr1	77412321	77412838	peak_5844	798	.	412.478394	5.816957	3.79264	93	WT8861_H3K4me1
chr1	77458462	77459634	peak_5845	1000	.	2963.427734	9.043999	5.919143	701	WT8861_H3K4me1
chr1	77472112	77473490	peak_5846	898	.	1237.192261	5.850275	3.821116	317	WT8861_H3K4me1
chr1	77765117	77766199	peak_5847	1000	.	1345.223389	6.964428	4.608882	714	WT8861_H3K4me1
chr1	77808855	77809283	peak_5848	790	.	338.260193	5.078127	3.245078	349	WT8861_H3K4me1
chr1	77811257	77811845	peak_5849	973	.	572.082825	6.129693	4.019578	306	WT8861_H3K4me1
chr1	77846694	77847322	peak_5850	1000	.	920.642395	6.030844	3.950491	293	WT8861_H3K4me1
chr1	77881087	77881519	peak_5851	1000	.	566.964172	6.830911	4.516253	98	WT8861_H3K4me1
chr1	77968618	77969322	peak_5852	691	.	486.289673	4.647702	2.918306	303	WT8861_H3K4me1
chr1	78154920	78155554	peak_5853	768	.	486.855804	6.163148	4.04676	497	WT8861_H3K4me1
chr1	78196856	78197742	peak_5854	1000	.	1675.977661	8.405965	5.541077	330	WT8861_H3K4me1
chr1	78222903	78223263	peak_5855	954	.	343.519897	4.976212	3.170613	67	WT8861_H3K4me1
chr1	78223454	78224396	peak_5856	1000	.	1900.70752	9.226885	6.024136	849	WT8861_H3K4me1
chr1	78264115	78264498	peak_5857	941	.	360.575348	5.699829	3.709567	296	WT8861_H3K4me1
chr1	78290655	78290805	peak_5858	1000	.	201.080841	5.352836	3.452631	72	WT8861_H3K4me1
chr1	78292796	78293344	peak_5859	1000	.	691.729126	6.605748	4.358337	312	WT8861_H3K4me1
chr1	78293906	78294245	peak_5860	649	.	220.048401	4.354978	2.692453	293	WT8861_H3K4me1
chr1	78294637	78295471	peak_5861	1000	.	970.252686	6.922404	4.577196	563	WT8861_H3K4me1
chr1	78444707	78445077	peak_5862	745	.	275.578644	4.926188	3.126993	278	WT8861_H3K4me1
chr1	78449511	78450741	peak_5863	1000	.	1568.625488	5.937492	3.880167	837	WT8861_H3K4me1
chr1	78546121	78546828	peak_5864	431	.	304.830048	4.762197	3.004773	322	WT8861_H3K4me1
chr1	78548658	78549227	peak_5865	574	.	326.3396	4.501986	2.805538	510	WT8861_H3K4me1
chr1	78564305	78565374	peak_5866	666	.	712.474976	5.113148	3.270984	679	WT8861_H3K4me1
chr1	78599336	78599776	peak_5867	497	.	218.896713	4.483511	2.794572	27	WT8861_H3K4me1
chr1	78607192	78607817	peak_5868	1000	.	1072.508789	6.520456	4.301476	93	WT8861_H3K4me1
chr1	78617729	78618216	peak_5869	1000	.	738.108093	7.324412	4.850539	295	WT8861_H3K4me1
chr1	78623873	78624280	peak_5870	1000	.	635.540405	5.789991	3.77647	316	WT8861_H3K4me1
chr1	78662432	78663234	peak_5871	1000	.	939.043152	5.908979	3.863402	395	WT8861_H3K4me1
chr1	78676091	78676815	peak_5872	683	.	494.131256	4.904307	3.115006	629	WT8861_H3K4me1
chr1	78686357	78687252	peak_5873	766	.	685.640198	6.228947	4.095284	421	WT8861_H3K4me1
chr1	78814626	78814983	peak_5874	563	.	201.01799	4.475651	2.793028	63	WT8861_H3K4me1
chr1	78927100	78927411	peak_5875	1000	.	450.349854	6.126753	4.019142	228	WT8861_H3K4me1
chr1	78936651	78937456	peak_5876	1000	.	907.922424	6.899185	4.564793	363	WT8861_H3K4me1
chr1	79111358	79111549	peak_5877	1000	.	247.957153	5.577746	3.62156	116	WT8861_H3K4me1
chr1	79118540	79118893	peak_5878	627	.	221.269089	4.431765	2.751227	117	WT8861_H3K4me1
chr1	79119053	79119787	peak_5879	584	.	428.484467	4.78651	3.02301	529	WT8861_H3K4me1
chr1	79137448	79137736	peak_5880	1000	.	378.43631	5.123884	3.280455	196	WT8861_H3K4me1
chr1	79146317	79146576	peak_5881	1000	.	359.253906	5.930866	3.876628	84	WT8861_H3K4me1
chr1	79494082	79494477	peak_5882	1000	.	437.331482	5.991223	3.922332	301	WT8861_H3K4me1
chr1	79494591	79495570	peak_5883	1000	.	1843.357788	7.783576	5.150809	703	WT8861_H3K4me1
chr1	79496200	79496915	peak_5884	1000	.	745.859985	6.814881	4.505934	72	WT8861_H3K4me1
chr1	79565860	79566175	peak_5885	855	.	269.281647	5.238916	3.365116	237	WT8861_H3K4me1
chr1	79617836	79618439	peak_5886	779	.	469.708679	6.68907	4.420835	380	WT8861_H3K4me1
chr1	79634410	79634796	peak_5887	1000	.	446.616241	5.5862	3.628045	44	WT8861_H3K4me1
chr1	79729243	79730024	peak_5888	1000	.	1363.385376	7.958901	5.261769	371	WT8861_H3K4me1
chr1	79934769	79935543	peak_5889	851	.	658.397766	5.534601	3.585964	541	WT8861_H3K4me1
chr1	79936289	79936682	peak_5890	1000	.	674.380432	6.966047	4.608882	319	WT8861_H3K4me1
chr1	80167077	80167478	peak_5891	785	.	314.924408	4.903269	3.115006	223	WT8861_H3K4me1
chr1	80178914	80180239	peak_5892	1000	.	2670.817383	8.804996	5.781417	647	WT8861_H3K4me1
chr1	80190833	80191359	peak_5893	1000	.	717.149048	6.762624	4.467827	203	WT8861_H3K4me1
chr1	80191497	80191956	peak_5894	937	.	429.969177	6.107277	4.007643	383	WT8861_H3K4me1
chr1	80192070	80192407	peak_5895	1000	.	461.615875	6.814881	4.505934	252	WT8861_H3K4me1
chr1	80204135	80204705	peak_5896	582	.	331.714813	4.904307	3.115006	353	WT8861_H3K4me1
chr1	80207352	80207842	peak_5897	635	.	311.262634	4.984118	3.176594	302	WT8861_H3K4me1
chr1	80207964	80208192	peak_5898	962	.	219.259094	4.752676	2.999035	172	WT8861_H3K4me1
chr1	80218407	80219032	peak_5899	830	.	518.973999	5.38003	3.472271	297	WT8861_H3K4me1
chr1	80261138	80261755	peak_5900	1000	.	1072.787476	7.366561	4.879722	335	WT8861_H3K4me1
chr1	80267197	80268108	peak_5901	1000	.	1414.879395	7.560653	5.005857	666	WT8861_H3K4me1
chr1	80268308	80268877	peak_5902	1000	.	811.912842	6.632904	4.380023	96	WT8861_H3K4me1
chr1	80303025	80303613	peak_5903	982	.	577.472412	6.131398	4.019789	246	WT8861_H3K4me1
chr1	80303897	80305137	peak_5904	1000	.	2278.187988	10.257023	6.567176	508	WT8861_H3K4me1
chr1	80325399	80325716	peak_5905	1000	.	442.643646	6.865991	4.542198	223	WT8861_H3K4me1
chr1	80362371	80362975	peak_5906	1000	.	633.628174	5.996888	3.925938	461	WT8861_H3K4me1
chr1	80363099	80364260	peak_5907	1000	.	1677.836304	7.785989	5.151649	401	WT8861_H3K4me1
chr1	80365929	80366912	peak_5908	1000	.	1583.109985	8.03758	5.31397	654	WT8861_H3K4me1
chr1	80369150	80369556	peak_5909	1000	.	447.965851	6.653694	4.391775	149	WT8861_H3K4me1
chr1	80370038	80371262	peak_5910	1000	.	2783.632324	11.74264	7.281966	643	WT8861_H3K4me1
chr1	80386275	80387020	peak_5911	1000	.	993.627625	7.290799	4.829928	267	WT8861_H3K4me1
chr1	80387235	80389298	peak_5912	1000	.	3151.108398	7.323962	4.850539	270	WT8861_H3K4me1
chr1	80389483	80389804	peak_5913	1000	.	399.239594	5.514081	3.573048	236	WT8861_H3K4me1
chr1	80389914	80390354	peak_5914	695	.	305.840088	5.150173	3.302126	192	WT8861_H3K4me1
chr1	80408851	80409374	peak_5915	971	.	507.904602	5.641836	3.667514	158	WT8861_H3K4me1
chr1	80409488	80410330	peak_5916	1000	.	903.513245	6.282384	4.132196	98	WT8861_H3K4me1
chr1	80410466	80411685	peak_5917	920	.	1121.505493	5.460983	3.531344	1039	WT8861_H3K4me1
chr1	80420052	80421082	peak_5918	1000	.	1283.567627	6.964428	4.608882	288	WT8861_H3K4me1
chr1	80423472	80423861	peak_5919	1000	.	546.727478	6.249407	4.105665	95	WT8861_H3K4me1
chr1	80428351	80428906	peak_5920	1000	.	956.569336	7.17752	4.751219	268	WT8861_H3K4me1
chr1	80457794	80458877	peak_5921	1000	.	1257.361328	5.5862	3.628045	722	WT8861_H3K4me1
chr1	80461028	80462235	peak_5922	1000	.	2133.124756	8.574282	5.644818	775	WT8861_H3K4me1
chr1	80463852	80464783	peak_5923	695	.	647.340332	5.150173	3.302126	428	WT8861_H3K4me1
chr1	80465423	80466055	peak_5924	619	.	391.03241	6.249407	4.105665	436	WT8861_H3K4me1
chr1	80468107	80468854	peak_5925	910	.	679.936401	5.633195	3.663331	264	WT8861_H3K4me1
chr1	80469120	80470092	peak_5926	1000	.	1103.158325	5.598607	3.633064	456	WT8861_H3K4me1
chr1	80494038	80494494	peak_5927	1000	.	520.04303	5.850275	3.821116	358	WT8861_H3K4me1
chr1	80498986	80499780	peak_5928	1000	.	1066.772095	6.974519	4.613601	714	WT8861_H3K4me1
chr1	80499893	80500219	peak_5929	685	.	223.296188	5.388704	3.476981	59	WT8861_H3K4me1
chr1	80501319	80501760	peak_5930	1000	.	571.404724	6.529473	4.306657	249	WT8861_H3K4me1
chr1	80526184	80527049	peak_5931	1000	.	969.676636	6.471687	4.267781	372	WT8861_H3K4me1
chr1	80529139	80529634	peak_5932	446	.	221.013931	4.589038	2.86994	419	WT8861_H3K4me1
chr1	80555959	80556112	peak_5933	1000	.	202.971786	5.352836	3.452631	92	WT8861_H3K4me1
chr1	80556224	80556595	peak_5934	823	.	305.504456	5.164196	3.309504	165	WT8861_H3K4me1
chr1	80556742	80557471	peak_5935	614	.	447.729156	5.422073	3.503706	375	WT8861_H3K4me1
chr1	80560077	80560686	peak_5936	613	.	373.535522	5.006207	3.188594	218	WT8861_H3K4me1
chr1	80561973	80562499	peak_5937	1000	.	595.253174	7.212668	4.778155	74	WT8861_H3K4me1
chr1	80578107	80578631	peak_5938	521	.	272.81424	4.78651	3.02301	300	WT8861_H3K4me1
chr1	80606414	80606780	peak_5939	555	.	203.240417	4.222663	2.587602	324	WT8861_H3K4me1
chr1	80614713	80616028	peak_5940	1000	.	2577.323975	9.628606	6.243161	621	WT8861_H3K4me1
chr1	80616186	80616791	peak_5941	822	.	497.415619	6.296036	4.141314	263	WT8861_H3K4me1
chr1	80632016	80632593	peak_5942	544	.	313.624512	4.672494	2.936636	95	WT8861_H3K4me1
chr1	80632923	80633751	peak_5943	1000	.	1040.130371	6.063507	3.9733	743	WT8861_H3K4me1
chr1	80634015	80635099	peak_5944	1000	.	2788.453369	10.833322	6.848103	464	WT8861_H3K4me1
chr1	80641550	80642448	peak_5945	706	.	633.628906	5.311086	3.419554	356	WT8861_H3K4me1
chr1	80651191	80652223	peak_5946	1000	.	2551.743408	10.990148	6.923604	106	WT8861_H3K4me1
chr1	80652683	80653026	peak_5947	1000	.	387.036438	5.74516	3.741986	287	WT8861_H3K4me1
chr1	80654918	80655048	peak_5948	1000	.	219.567978	5.514081	3.573048	59	WT8861_H3K4me1
chr1	80655179	80656777	peak_5949	1000	.	3457.99585	10.459844	6.66743	1155	WT8861_H3K4me1
chr1	80683528	80684211	peak_5950	1000	.	836.638428	6.131398	4.019789	579	WT8861_H3K4me1
chr1	80685006	80685980	peak_5951	1000	.	2013.275146	8.1238	5.367261	315	WT8861_H3K4me1
chr1	80694186	80694591	peak_5952	1000	.	422.803223	5.815596	3.79264	328	WT8861_H3K4me1
chr1	80730912	80731411	peak_5953	738	.	368.500824	4.778701	3.019388	426	WT8861_H3K4me1
chr1	80731921	80733037	peak_5954	948	.	1058.1427	6.817577	4.506597	637	WT8861_H3K4me1
chr1	80733138	80733337	peak_5955	1000	.	507.671539	7.323962	4.850539	99	WT8861_H3K4me1
chr1	80733882	80734300	peak_5956	544	.	227.228973	4.67495	2.936636	281	WT8861_H3K4me1
chr1	80748698	80749001	peak_5957	1000	.	592.654602	7.652303	5.066585	159	WT8861_H3K4me1
chr1	80750160	80750493	peak_5958	864	.	287.872192	5.343348	3.447079	84	WT8861_H3K4me1
chr1	80751250	80751512	peak_5959	1000	.	357.528137	5.3764	3.471961	90	WT8861_H3K4me1
chr1	80754305	80755150	peak_5960	1000	.	946.179199	6.653694	4.391775	740	WT8861_H3K4me1
chr1	80755720	80756133	peak_5961	1000	.	498.894012	5.241948	3.365116	94	WT8861_H3K4me1
chr1	80760113	80760501	peak_5962	1000	.	703.505859	6.567338	4.333578	292	WT8861_H3K4me1
chr1	80769127	80769720	peak_5963	1000	.	1056.008545	8.638217	5.680495	322	WT8861_H3K4me1
chr1	80769999	80770771	peak_5964	1000	.	1051.61084	6.403957	4.218963	242	WT8861_H3K4me1
chr1	80770872	80771297	peak_5965	863	.	366.89035	5.29565	3.410697	299	WT8861_H3K4me1
chr1	80771409	80771746	peak_5966	1000	.	364.778778	5.5862	3.628045	99	WT8861_H3K4me1
chr1	80772037	80772483	peak_5967	1000	.	630.76178	6.992043	4.6277	295	WT8861_H3K4me1
chr1	80773883	80774061	peak_5968	1000	.	214.683075	4.984118	3.176594	86	WT8861_H3K4me1
chr1	80774682	80775189	peak_5969	1000	.	854.311707	6.129693	4.019578	429	WT8861_H3K4me1
chr1	80775463	80776121	peak_5970	845	.	555.887817	5.803786	3.785155	415	WT8861_H3K4me1
chr1	80776256	80777031	peak_5971	1000	.	1405.280029	7.037507	4.658146	180	WT8861_H3K4me1
chr1	80783451	80784231	peak_5972	952	.	742.271301	5.693638	3.706995	547	WT8861_H3K4me1
chr1	80785008	80785541	peak_5973	1000	.	544.181824	6.049996	3.96513	470	WT8861_H3K4me1
chr1	80786209	80786616	peak_5974	1000	.	441.067383	5.241948	3.365116	173	WT8861_H3K4me1
chr1	80786728	80787530	peak_5975	1000	.	1112.286865	7.195816	4.765941	295	WT8861_H3K4me1
chr1	80797731	80798939	peak_5976	901	.	1088.174072	6.081662	3.985977	557	WT8861_H3K4me1
chr1	80799812	80800451	peak_5977	1000	.	945.986572	7.486026	4.959521	266	WT8861_H3K4me1
chr1	80801110	80801713	peak_5978	1000	.	749.822571	6.698446	4.426805	323	WT8861_H3K4me1
chr1	80814578	80814866	peak_5979	917	.	264.110962	5.238916	3.365116	197	WT8861_H3K4me1
chr1	80825779	80826544	peak_5980	1000	.	1932.907349	8.561963	5.634192	409	WT8861_H3K4me1
chr1	80827712	80828326	peak_5981	1000	.	1037.678345	7.819438	5.1756	522	WT8861_H3K4me1
chr1	80828447	80828804	peak_5982	658	.	234.918839	5.479035	3.543971	85	WT8861_H3K4me1
chr1	80829343	80829528	peak_5983	1000	.	258.356781	5.155624	3.3051	80	WT8861_H3K4me1
chr1	80831207	80831757	peak_5984	1000	.	635.508606	5.733699	3.734605	86	WT8861_H3K4me1
chr1	80831933	80832560	peak_5985	434	.	272.217163	4.796489	3.031713	391	WT8861_H3K4me1
chr1	80832681	80833422	peak_5986	973	.	721.34967	6.762803	4.467827	449	WT8861_H3K4me1
chr1	80845105	80845433	peak_5987	1000	.	648.035339	7.23944	4.79496	260	WT8861_H3K4me1
chr1	80856119	80856681	peak_5988	1000	.	691.845642	5.804992	3.785155	160	WT8861_H3K4me1
chr1	80871780	80872431	peak_5989	1000	.	2494.111816	12.151585	7.480471	563	WT8861_H3K4me1
chr1	80875467	80876400	peak_5990	1000	.	1121.066162	6.249407	4.105665	362	WT8861_H3K4me1
chr1	80877866	80878142	peak_5991	749	.	206.76944	5.343754	3.447079	182	WT8861_H3K4me1
chr1	80917609	80919173	peak_5992	1000	.	2148.107178	7.323962	4.850539	706	WT8861_H3K4me1
chr1	80925811	80926414	peak_5993	759	.	457.881104	4.796489	3.031713	455	WT8861_H3K4me1
chr1	80926629	80927351	peak_5994	1000	.	1116.034668	8.176664	5.399908	452	WT8861_H3K4me1
chr1	80930164	80931254	peak_5995	1000	.	1156.64978	6.507068	4.291129	558	WT8861_H3K4me1
chr1	81028373	81029490	peak_5996	933	.	1041.668823	5.530893	3.583924	298	WT8861_H3K4me1
chr1	81075358	81075904	peak_5997	1000	.	872.758118	6.081662	3.985977	405	WT8861_H3K4me1
chr1	81076116	81076829	peak_5998	1000	.	1334.899292	7.955406	5.261769	74	WT8861_H3K4me1
chr1	81078635	81079041	peak_5999	503	.	204.048508	4.501986	2.805538	176	WT8861_H3K4me1
chr1	81079204	81079641	peak_6000	612	.	267.358521	5.04577	3.22251	345	WT8861_H3K4me1
chr1	81085785	81086473	peak_6001	1000	.	1223.691162	7.078393	4.686026	252	WT8861_H3K4me1
chr1	81089875	81090533	peak_6002	1000	.	736.705444	6.520456	4.301476	396	WT8861_H3K4me1
chr1	81091009	81091907	peak_6003	1000	.	1197.895386	8.266014	5.455524	205	WT8861_H3K4me1
chr1	81103629	81104149	peak_6004	1000	.	646.275391	6.899185	4.564793	242	WT8861_H3K4me1
chr1	81170994	81171354	peak_6005	788	.	283.838257	5.006207	3.188594	224	WT8861_H3K4me1
chr1	81207728	81208791	peak_6006	1000	.	1870.726929	7.659733	5.071649	963	WT8861_H3K4me1
chr1	81209454	81209762	peak_6007	1000	.	329.482697	5.498221	3.562763	222	WT8861_H3K4me1
chr1	81277979	81278428	peak_6008	519	.	233.167953	4.646595	2.918306	377	WT8861_H3K4me1
chr1	81278572	81280432	peak_6009	1000	.	3234.553223	7.371917	4.881279	1133	WT8861_H3K4me1
chr1	81295610	81296145	peak_6010	532	.	284.59198	4.583714	2.869911	152	WT8861_H3K4me1
chr1	81303873	81304579	peak_6011	641	.	452.311401	5.078127	3.245078	448	WT8861_H3K4me1
chr1	81435314	81436570	peak_6012	1000	.	3404.027344	9.571939	6.212701	719	WT8861_H3K4me1
chr1	81436686	81436946	peak_6013	1000	.	332.204102	5.113148	3.270984	87	WT8861_H3K4me1
chr1	81514739	81515051	peak_6014	952	.	296.905487	5.150173	3.302126	239	WT8861_H3K4me1
chr1	81706215	81706554	peak_6015	1000	.	421.95343	5.311086	3.419554	73	WT8861_H3K4me1
chr1	81737851	81739071	peak_6016	890	.	1085.605591	6.232589	4.096847	651	WT8861_H3K4me1
chr1	81747151	81747770	peak_6017	636	.	393.843353	5.086708	3.250272	320	WT8861_H3K4me1
chr1	81751888	81752349	peak_6018	1000	.	1035.119995	7.652303	5.066585	345	WT8861_H3K4me1
chr1	81759350	81759548	peak_6019	1000	.	240.635086	5.086708	3.250272	122	WT8861_H3K4me1
chr1	81759661	81760309	peak_6020	751	.	486.533569	5.904861	3.862428	264	WT8861_H3K4me1
chr1	81769786	81770145	peak_6021	796	.	285.75415	4.796489	3.031713	73	WT8861_H3K4me1
chr1	81776673	81777379	peak_6022	710	.	501.184296	5.908979	3.863402	55	WT8861_H3K4me1
chr1	81782496	81783069	peak_6023	1000	.	692.380249	6.814881	4.505934	501	WT8861_H3K4me1
chr1	81783231	81784733	peak_6024	1000	.	1553.852783	8.49397	5.594119	969	WT8861_H3K4me1
chr1	81784928	81785830	peak_6025	1000	.	955.146729	7.260112	4.809398	255	WT8861_H3K4me1
chr1	81786131	81786374	peak_6026	1000	.	246.67334	5.238916	3.365116	166	WT8861_H3K4me1
chr1	81786646	81787430	peak_6027	1000	.	992.886536	6.232589	4.096847	357	WT8861_H3K4me1
chr1	81789665	81791759	peak_6028	1000	.	3000.457764	8.789234	5.770943	1777	WT8861_H3K4me1
chr1	81791883	81792180	peak_6029	962	.	285.6875	5.003537	3.188594	57	WT8861_H3K4me1
chr1	81793963	81794798	peak_6030	1000	.	1829.004395	8.708555	5.722152	181	WT8861_H3K4me1
chr1	81796089	81796547	peak_6031	722	.	330.830353	4.714768	2.969197	69	WT8861_H3K4me1
chr1	81797042	81797884	peak_6032	1000	.	1322.612671	6.336934	4.170793	249	WT8861_H3K4me1
chr1	81909983	81910321	peak_6033	594	.	200.873062	4.714768	2.969197	207	WT8861_H3K4me1
chr1	81925165	81925791	peak_6034	1000	.	795.109436	6.372168	4.194774	253	WT8861_H3K4me1
chr1	81926114	81927787	peak_6035	1000	.	2535.900635	8.667019	5.699051	676	WT8861_H3K4me1
chr1	81958213	81958378	peak_6036	1000	.	272.99054	6.126753	4.019142	86	WT8861_H3K4me1
chr1	81976473	81977029	peak_6037	790	.	439.411713	5.448508	3.525068	85	WT8861_H3K4me1
chr1	82481174	82481707	peak_6038	1000	.	789.347534	6.836117	4.519847	96	WT8861_H3K4me1
chr1	82543091	82543496	peak_6039	978	.	395.928314	5.930866	3.876628	298	WT8861_H3K4me1
chr1	82543715	82545284	peak_6040	1000	.	1937.980957	7.90816	5.234049	578	WT8861_H3K4me1
chr1	82545694	82546774	peak_6041	1000	.	1197.108521	8.542826	5.624923	617	WT8861_H3K4me1
chr1	82546889	82547531	peak_6042	707	.	454.129852	4.963017	3.161681	180	WT8861_H3K4me1
chr1	82618926	82620888	peak_6043	1000	.	5040.23291	10.11725	6.497558	563	WT8861_H3K4me1
chr1	82621054	82622019	peak_6044	1000	.	1469.33374	8.01373	5.299072	429	WT8861_H3K4me1
chr1	82668421	82668589	peak_6045	1000	.	375.876282	7.282295	4.822415	83	WT8861_H3K4me1
chr1	82688437	82689475	peak_6046	731	.	758.723938	5.996888	3.925938	459	WT8861_H3K4me1
chr1	82714636	82715215	peak_6047	1000	.	647.259583	6.320336	4.159722	331	WT8861_H3K4me1
chr1	82726108	82726327	peak_6048	1000	.	253.779419	5.164196	3.309504	122	WT8861_H3K4me1
chr1	82726485	82727502	peak_6049	1000	.	1303.217285	7.304564	4.839117	396	WT8861_H3K4me1
chr1	82765408	82766298	peak_6050	1000	.	1633.483521	7.867328	5.206733	539	WT8861_H3K4me1
chr1	82825731	82826049	peak_6051	850	.	270.147156	4.672494	2.936636	62	WT8861_H3K4me1
chr1	82882537	82882992	peak_6052	1000	.	469.223938	6.076478	3.982454	368	WT8861_H3K4me1
chr1	82899000	82899416	peak_6053	697	.	290.147522	4.834739	3.062756	66	WT8861_H3K4me1
chr1	82959863	82960173	peak_6054	1000	.	363.537567	5.671442	3.685793	177	WT8861_H3K4me1
chr1	82989043	82989679	peak_6055	776	.	493.406799	5.113225	3.270984	563	WT8861_H3K4me1
chr1	82997077	82997333	peak_6056	1000	.	257.743866	5.006207	3.188594	168	WT8861_H3K4me1
chr1	83013692	83014716	peak_6057	1000	.	2156.929199	9.858498	6.363689	763	WT8861_H3K4me1
chr1	83015354	83016151	peak_6058	737	.	587.642456	5.733699	3.734605	98	WT8861_H3K4me1
chr1	83074804	83075330	peak_6059	1000	.	769.468933	6.307951	4.148513	457	WT8861_H3K4me1
chr1	83085620	83086409	peak_6060	1000	.	987.343994	5.991223	3.922332	473	WT8861_H3K4me1
chr1	83146287	83146925	peak_6061	673	.	429.548157	4.67495	2.936636	591	WT8861_H3K4me1
chr1	83182606	83184765	peak_6062	1000	.	3704.725098	8.225494	5.432627	1898	WT8861_H3K4me1
chr1	83210742	83211621	peak_6063	1000	.	1070.715332	6.516755	4.299696	682	WT8861_H3K4me1
chr1	83211723	83212216	peak_6064	1000	.	760.859192	6.090511	3.994051	250	WT8861_H3K4me1
chr1	83212409	83212823	peak_6065	1000	.	497.19812	6.001398	3.927642	316	WT8861_H3K4me1
chr1	83213075	83213651	peak_6066	1000	.	650.999207	6.076478	3.982454	477	WT8861_H3K4me1
chr1	83214344	83215582	peak_6067	1000	.	1406.721924	7.17752	4.751219	607	WT8861_H3K4me1
chr1	83411742	83412357	peak_6068	771	.	474.136078	6.062782	3.9733	372	WT8861_H3K4me1
chr1	83413200	83414389	peak_6069	1000	.	1224.735962	7.440108	4.929848	687	WT8861_H3K4me1
chr1	83415217	83416095	peak_6070	1000	.	914.454956	6.18169	4.058056	473	WT8861_H3K4me1
chr1	83416586	83417155	peak_6071	1000	.	858.67804	6.632904	4.380023	320	WT8861_H3K4me1
chr1	83418089	83418789	peak_6072	486	.	340.17981	4.488044	2.796271	271	WT8861_H3K4me1
chr1	83483422	83484028	peak_6073	1000	.	1009.796631	6.540857	4.312555	538	WT8861_H3K4me1
chr1	83484451	83486605	peak_6074	1000	.	2647.069824	6.682844	4.41526	1346	WT8861_H3K4me1
chr1	83492777	83492956	peak_6075	1000	.	202.936584	5.416401	3.500111	85	WT8861_H3K4me1
chr1	83495089	83496453	peak_6076	1000	.	1918.372559	7.324412	4.850539	639	WT8861_H3K4me1
chr1	83515103	83515436	peak_6077	889	.	295.987579	5.288293	3.405396	276	WT8861_H3K4me1
chr1	83515905	83516576	peak_6078	978	.	656.135742	6.467142	4.265802	147	WT8861_H3K4me1
chr1	83523663	83524609	peak_6079	862	.	815.736084	5.598607	3.633064	276	WT8861_H3K4me1
chr1	83531125	83531588	peak_6080	522	.	241.671829	4.400267	2.729958	34	WT8861_H3K4me1
chr1	83532471	83533085	peak_6081	1000	.	898.10144	6.85224	4.532092	216	WT8861_H3K4me1
chr1	83533845	83534660	peak_6082	1000	.	866.224426	6.779658	4.481278	575	WT8861_H3K4me1
chr1	83545028	83545454	peak_6083	847	.	360.690765	4.984118	3.176594	339	WT8861_H3K4me1
chr1	83584884	83586689	peak_6084	1000	.	2007.467896	8.649467	5.688705	1334	WT8861_H3K4me1
chr1	83587443	83588182	peak_6085	1000	.	1520.614258	7.596126	5.031462	491	WT8861_H3K4me1
chr1	83588323	83588906	peak_6086	393	.	228.969467	3.932472	2.363491	212	WT8861_H3K4me1
chr1	83591600	83592374	peak_6087	721	.	558.333618	6.063507	3.9733	451	WT8861_H3K4me1
chr1	83603292	83603853	peak_6088	480	.	269.282593	4.796489	3.031713	346	WT8861_H3K4me1
chr1	83610270	83611323	peak_6089	998	.	1051.209717	5.96926	3.907316	434	WT8861_H3K4me1
chr1	83614377	83615046	peak_6090	1000	.	794.14978	6.368488	4.192174	371	WT8861_H3K4me1
chr1	83616602	83617451	peak_6091	1000	.	951.827332	6.802294	4.497563	588	WT8861_H3K4me1
chr1	83617729	83618051	peak_6092	712	.	229.175797	4.845835	3.06753	74	WT8861_H3K4me1
chr1	83627571	83628270	peak_6093	1000	.	780.584473	6.049996	3.96513	241	WT8861_H3K4me1
chr1	83636514	83636991	peak_6094	1000	.	625.102661	5.937492	3.880167	126	WT8861_H3K4me1
chr1	83651588	83653048	peak_6095	1000	.	2761.649658	9.831784	6.349422	964	WT8861_H3K4me1
chr1	83653165	83654948	peak_6096	1000	.	3117.320068	8.288002	5.468547	953	WT8861_H3K4me1
chr1	83664900	83665133	peak_6097	1000	.	416.39505	6.123929	4.019007	99	WT8861_H3K4me1
chr1	83665433	83665952	peak_6098	579	.	300.638855	4.976212	3.170613	85	WT8861_H3K4me1
chr1	83668350	83668792	peak_6099	624	.	275.695099	5.06732	3.241212	370	WT8861_H3K4me1
chr1	83668912	83669303	peak_6100	1000	.	486.502258	5.908979	3.863402	98	WT8861_H3K4me1
chr1	83675379	83675704	peak_6101	1000	.	336.250763	6.270961	4.123724	263	WT8861_H3K4me1
chr1	83675809	83676581	peak_6102	1000	.	1552.063232	8.611754	5.665013	124	WT8861_H3K4me1
chr1	83686487	83687003	peak_6103	560	.	288.763123	4.505826	2.805964	261	WT8861_H3K4me1
chr1	83693544	83694299	peak_6104	1000	.	769.329224	6.071446	3.980237	585	WT8861_H3K4me1
chr1	83700576	83700925	peak_6105	1000	.	441.060364	6.123929	4.019007	96	WT8861_H3K4me1
chr1	83732879	83733718	peak_6106	1000	.	1176.068848	6.817577	4.506597	486	WT8861_H3K4me1
chr1	83733880	83734204	peak_6107	623	.	201.808456	4.78651	3.02301	226	WT8861_H3K4me1
chr1	83734884	83735841	peak_6108	839	.	803.176331	5.803786	3.785155	202	WT8861_H3K4me1
chr1	83736291	83737273	peak_6109	1000	.	1031.432983	6.071446	3.980237	718	WT8861_H3K4me1
chr1	83754323	83754751	peak_6110	655	.	280.225037	4.563496	2.855991	218	WT8861_H3K4me1
chr1	83796154	83797137	peak_6111	965	.	948.712097	5.478186	3.543971	492	WT8861_H3K4me1
chr1	83799843	83800585	peak_6112	802	.	594.928528	4.926188	3.126993	490	WT8861_H3K4me1
chr1	83800688	83803038	peak_6113	1000	.	3395.457275	7.452322	4.936991	1310	WT8861_H3K4me1
chr1	83803506	83807358	peak_6114	1000	.	6058.975098	9.884952	6.378292	2463	WT8861_H3K4me1
chr1	83807486	83807749	peak_6115	908	.	238.719421	5.577746	3.62156	67	WT8861_H3K4me1
chr1	83818309	83819269	peak_6116	1000	.	2340.521484	8.961287	5.869832	469	WT8861_H3K4me1
chr1	83847084	83847669	peak_6117	551	.	322.184723	4.752676	2.999035	285	WT8861_H3K4me1
chr1	83911194	83913364	peak_6118	1000	.	2715.662354	6.632904	4.380023	1051	WT8861_H3K4me1
chr1	83913495	83913917	peak_6119	1000	.	526.989075	5.739243	3.737119	244	WT8861_H3K4me1
chr1	83956863	83957412	peak_6120	478	.	262.238403	4.501986	2.805538	425	WT8861_H3K4me1
chr1	83961835	83963729	peak_6121	1000	.	4151.23291	8.579882	5.64664	1019	WT8861_H3K4me1
chr1	83964066	83964927	peak_6122	1000	.	1831.591309	9.363755	6.098014	491	WT8861_H3K4me1
chr1	83976579	83977491	peak_6123	1000	.	1076.603638	7.005744	4.637568	253	WT8861_H3K4me1
chr1	83977639	83978490	peak_6124	583	.	496.510315	4.67495	2.936636	470	WT8861_H3K4me1
chr1	84060844	84061329	peak_6125	1000	.	677.643616	6.581874	4.344144	193	WT8861_H3K4me1
chr1	84064579	84065705	peak_6126	460	.	517.954956	5.113148	3.270984	999	WT8861_H3K4me1
chr1	84065874	84066683	peak_6127	1000	.	932.855957	6.188925	4.06167	523	WT8861_H3K4me1
chr1	84069558	84070136	peak_6128	741	.	428.014984	5.5862	3.628045	312	WT8861_H3K4me1
chr1	84112697	84113133	peak_6129	1000	.	533.964478	5.91959	3.872712	228	WT8861_H3K4me1
chr1	84113235	84113683	peak_6130	990	.	443.409393	6.654427	4.391775	59	WT8861_H3K4me1
chr1	84118647	84119168	peak_6131	625	.	325.83493	4.752676	2.999035	82	WT8861_H3K4me1
chr1	84141744	84142852	peak_6132	1000	.	1916.522461	9.297047	6.06165	483	WT8861_H3K4me1
chr1	84142965	84143245	peak_6133	730	.	204.283981	4.607205	2.887104	33	WT8861_H3K4me1
chr1	84157120	84157509	peak_6134	1000	.	388.915131	5.460983	3.531344	297	WT8861_H3K4me1
chr1	84193640	84194000	peak_6135	571	.	205.644531	4.222663	2.587602	75	WT8861_H3K4me1
chr1	84199354	84200181	peak_6136	1000	.	1061.850708	8.28575	5.467696	334	WT8861_H3K4me1
chr1	84224348	84225784	peak_6137	1000	.	2277.402588	8.871315	5.819287	592	WT8861_H3K4me1
chr1	84237141	84238247	peak_6138	626	.	691.963989	5.699829	3.709567	357	WT8861_H3K4me1
chr1	84241422	84242197	peak_6139	1000	.	861.852722	6.595604	4.3538	254	WT8861_H3K4me1
chr1	84243240	84243595	peak_6140	695	.	246.876389	5.311086	3.419554	299	WT8861_H3K4me1
chr1	84243818	84244192	peak_6141	825	.	308.715851	5.163664	3.309504	138	WT8861_H3K4me1
chr1	84245705	84246185	peak_6142	870	.	417.52063	5.530893	3.583924	85	WT8861_H3K4me1
chr1	84246535	84247837	peak_6143	1000	.	2829.439941	10.433443	6.654505	419	WT8861_H3K4me1
chr1	84248988	84249663	peak_6144	546	.	368.258423	4.501986	2.805538	454	WT8861_H3K4me1
chr1	84259024	84259808	peak_6145	772	.	605.591125	6.001398	3.927642	447	WT8861_H3K4me1
chr1	84261029	84261646	peak_6146	1000	.	978.622009	8.63456	5.67849	91	WT8861_H3K4me1
chr1	84266787	84267858	peak_6147	1000	.	1992.637573	8.759851	5.753728	674	WT8861_H3K4me1
chr1	84290514	84291062	peak_6148	627	.	343.541138	5.238916	3.365116	259	WT8861_H3K4me1
chr1	84309385	84310125	peak_6149	844	.	624.660889	5.163664	3.309504	710	WT8861_H3K4me1
chr1	84310267	84310549	peak_6150	805	.	227.142044	4.926188	3.126993	50	WT8861_H3K4me1
chr1	84314359	84314822	peak_6151	1000	.	1024.247192	7.999211	5.2888	116	WT8861_H3K4me1
chr1	84327539	84329562	peak_6152	1000	.	3259.684814	9.799891	6.334448	602	WT8861_H3K4me1
chr1	84333785	84334120	peak_6153	908	.	304.025726	5.75167	3.747909	93	WT8861_H3K4me1
chr1	84353100	84354129	peak_6154	1000	.	1410.277832	7.513479	4.976356	742	WT8861_H3K4me1
chr1	84355076	84355475	peak_6155	1000	.	528.441772	7.251787	4.803842	98	WT8861_H3K4me1
chr1	84362910	84364930	peak_6156	998	.	2015.133057	7.240131	4.795174	950	WT8861_H3K4me1
chr1	84367830	84368473	peak_6157	877	.	563.934509	5.930866	3.876628	237	WT8861_H3K4me1
chr1	84370446	84371157	peak_6158	977	.	694.317322	6.654427	4.391775	246	WT8861_H3K4me1
chr1	84379136	84379739	peak_6159	1000	.	1273.789673	8.804996	5.781417	220	WT8861_H3K4me1
chr1	84380463	84382202	peak_6160	977	.	1698.642944	6.403957	4.218963	1651	WT8861_H3K4me1
chr1	84418961	84419268	peak_6161	672	.	206.219299	4.275227	2.632596	257	WT8861_H3K4me1
chr1	84438130	84439178	peak_6162	1000	.	2494.150146	10.747112	6.807579	753	WT8861_H3K4me1
chr1	84443411	84444952	peak_6163	1000	.	2653.007812	10.001453	6.4385	1078	WT8861_H3K4me1
chr1	84461657	84462829	peak_6164	1000	.	1961.705566	8.638073	5.680495	710	WT8861_H3K4me1
chr1	84466323	84466850	peak_6165	1000	.	776.633606	6.131398	4.019789	398	WT8861_H3K4me1
chr1	84467090	84467708	peak_6166	558	.	344.585358	5.530893	3.583924	527	WT8861_H3K4me1
chr1	84467989	84468736	peak_6167	841	.	628.062561	5.978889	3.913575	479	WT8861_H3K4me1
chr1	84470761	84471517	peak_6168	821	.	620.535767	4.829867	3.060734	315	WT8861_H3K4me1
chr1	84471974	84472589	peak_6169	1000	.	639.269836	6.180103	4.058056	88	WT8861_H3K4me1
chr1	84493409	84497127	peak_6170	1000	.	5119.631348	8.192151	5.410915	3460	WT8861_H3K4me1
chr1	84497237	84497872	peak_6171	994	.	631.250305	6.001398	3.927642	467	WT8861_H3K4me1
chr1	84499126	84500684	peak_6172	1000	.	2773.236816	10.314712	6.594762	616	WT8861_H3K4me1
chr1	84501074	84502406	peak_6173	1000	.	1519.182617	7.25204	4.803842	596	WT8861_H3K4me1
chr1	84502890	84503696	peak_6174	1000	.	1098.088379	8.623743	5.674583	321	WT8861_H3K4me1
chr1	84505051	84505809	peak_6175	1000	.	1157.61853	7.125494	4.71812	98	WT8861_H3K4me1
chr1	84514198	84514780	peak_6176	382	.	222.487595	3.777178	2.248619	333	WT8861_H3K4me1
chr1	84519182	84520738	peak_6177	1000	.	1598.475464	7.314788	4.848061	708	WT8861_H3K4me1
chr1	84522880	84525914	peak_6178	1000	.	4924.143555	11.056424	6.95408	1560	WT8861_H3K4me1
chr1	84529758	84530578	peak_6179	1000	.	1152.716919	6.163148	4.04676	641	WT8861_H3K4me1
chr1	84545513	84547124	peak_6180	1000	.	4351.30127	13.310572	8.185444	932	WT8861_H3K4me1
chr1	84559632	84560539	peak_6181	1000	.	1681.883179	8.42413	5.552074	550	WT8861_H3K4me1
chr1	84588629	84589094	peak_6182	1000	.	606.5625	5.937492	3.880167	370	WT8861_H3K4me1
chr1	84627720	84628658	peak_6183	841	.	788.528625	6.076478	3.982454	657	WT8861_H3K4me1
chr1	84647371	84648159	peak_6184	1000	.	1002.147583	6.529473	4.306657	397	WT8861_H3K4me1
chr1	84714760	84715340	peak_6185	1000	.	625.394409	6.421274	4.231178	271	WT8861_H3K4me1
chr1	84731813	84732150	peak_6186	715	.	240.85611	4.855914	3.074312	84	WT8861_H3K4me1
chr1	84873738	84874648	peak_6187	1000	.	1865.87207	9.093721	5.948007	524	WT8861_H3K4me1
chr1	84963883	84964994	peak_6188	1000	.	1397.79834	7.348217	4.868618	241	WT8861_H3K4me1
chr1	84996417	84997513	peak_6189	1000	.	2263.370117	8.753232	5.750472	92	WT8861_H3K4me1
chr1	85000307	85001135	peak_6190	472	.	390.810577	4.841866	3.06753	290	WT8861_H3K4me1
chr1	85050871	85054018	peak_6191	1000	.	6406.547852	8.352328	5.509422	242	WT8861_H3K4me1
chr1	85091689	85092277	peak_6192	480	.	282.366943	5.352836	3.452631	96	WT8861_H3K4me1
chr1	85285808	85286137	peak_6193	657	.	216.197983	4.54685	2.843954	213	WT8861_H3K4me1
chr1	85286326	85286511	peak_6194	1000	.	267.466125	5.530893	3.583924	109	WT8861_H3K4me1
chr1	85299549	85300139	peak_6195	627	.	369.781769	4.505826	2.805964	269	WT8861_H3K4me1
chr1	85361882	85362212	peak_6196	653	.	215.649918	4.640501	2.915572	255	WT8861_H3K4me1
chr1	85371740	85372430	peak_6197	1000	.	823.946045	7.106133	4.70609	442	WT8861_H3K4me1
chr1	85391362	85394132	peak_6198	1000	.	6053.452148	11.26263	7.054124	1943	WT8861_H3K4me1
chr1	85394663	85395314	peak_6199	392	.	255.405136	4.275227	2.632596	386	WT8861_H3K4me1
chr1	85397287	85397937	peak_6200	1000	.	795.367554	6.810379	4.504388	463	WT8861_H3K4me1
chr1	85406998	85407406	peak_6201	1000	.	502.639496	5.596838	3.633064	74	WT8861_H3K4me1
chr1	85426211	85426736	peak_6202	615	.	322.963623	5.006207	3.188594	274	WT8861_H3K4me1
chr1	85436771	85437137	peak_6203	877	.	320.914398	5.530893	3.583924	97	WT8861_H3K4me1
chr1	85477891	85478975	peak_6204	1000	.	1404.771973	8.001172	5.289143	456	WT8861_H3K4me1
chr1	85480041	85481134	peak_6205	966	.	1055.601929	5.478186	3.543971	858	WT8861_H3K4me1
chr1	85569505	85569907	peak_6206	557	.	223.718231	4.31552	2.661067	279	WT8861_H3K4me1
chr1	85571918	85572487	peak_6207	652	.	370.721619	5.288293	3.405396	244	WT8861_H3K4me1
chr1	85580742	85581511	peak_6208	1000	.	898.765625	6.68907	4.420835	445	WT8861_H3K4me1
chr1	85590530	85590768	peak_6209	873	.	207.829208	4.762197	3.004773	174	WT8861_H3K4me1
chr1	85590913	85591423	peak_6210	953	.	486.274384	5.123884	3.280455	417	WT8861_H3K4me1
chr1	85630649	85631053	peak_6211	915	.	369.60968	5.467965	3.537735	312	WT8861_H3K4me1
chr1	85631293	85632160	peak_6212	977	.	846.836914	6.472631	4.267781	415	WT8861_H3K4me1
chr1	85651064	85652758	peak_6213	1000	.	2476.426514	7.325299	4.850539	362	WT8861_H3K4me1
chr1	85658079	85658465	peak_6214	720	.	277.978363	5.032156	3.212641	43	WT8861_H3K4me1
chr1	85689006	85689820	peak_6215	1000	.	1039.648682	7.23944	4.79496	468	WT8861_H3K4me1
chr1	85691367	85692398	peak_6216	1000	.	3273.427246	10.735283	6.800488	730	WT8861_H3K4me1
chr1	85695093	85695647	peak_6217	1000	.	1207.694702	8.579882	5.64664	98	WT8861_H3K4me1
chr1	85701677	85702387	peak_6218	704	.	499.955109	5.071687	3.2435	424	WT8861_H3K4me1
chr1	85702817	85703495	peak_6219	1000	.	784.308716	5.733699	3.734605	439	WT8861_H3K4me1
chr1	85720402	85720714	peak_6220	801	.	249.784943	5.003537	3.188594	250	WT8861_H3K4me1
chr1	85720945	85722156	peak_6221	1000	.	1353.429077	6.700619	4.426805	389	WT8861_H3K4me1
chr1	85788181	85788718	peak_6222	1000	.	545.118408	6.076478	3.982454	442	WT8861_H3K4me1
chr1	85806156	85806480	peak_6223	749	.	242.648056	4.778701	3.019388	51	WT8861_H3K4me1
chr1	85809144	85810951	peak_6224	1000	.	3669.487549	9.120953	5.964053	400	WT8861_H3K4me1
chr1	85811226	85811530	peak_6225	882	.	268.112183	4.976212	3.170613	250	WT8861_H3K4me1
chr1	85812542	85812911	peak_6226	1000	.	891.254822	7.524837	4.983054	99	WT8861_H3K4me1
chr1	85814564	85814874	peak_6227	778	.	241.184433	5.553083	3.600376	60	WT8861_H3K4me1
chr1	85815009	85815690	peak_6228	577	.	392.946625	6.249407	4.105665	433	WT8861_H3K4me1
chr1	85867261	85868343	peak_6229	1000	.	1087.945923	8.042728	5.316112	448	WT8861_H3K4me1
chr1	85873200	85873613	peak_6230	895	.	369.584564	5.363633	3.461132	238	WT8861_H3K4me1
chr1	85876259	85876740	peak_6231	863	.	415.094604	5.311086	3.419554	91	WT8861_H3K4me1
chr1	85893801	85894463	peak_6232	814	.	538.910828	4.976212	3.170613	369	WT8861_H3K4me1
chr1	85896073	85896989	peak_6233	741	.	678.994751	5.078127	3.245078	295	WT8861_H3K4me1
chr1	85950577	85950843	peak_6234	835	.	222.194809	4.78651	3.02301	55	WT8861_H3K4me1
chr1	85986413	85987183	peak_6235	900	.	693.178528	6.030844	3.950491	439	WT8861_H3K4me1
chr1	85993279	85993908	peak_6236	893	.	561.560486	5.003537	3.188594	450	WT8861_H3K4me1
chr1	85994325	85996367	peak_6237	1000	.	2046.88501	5.904861	3.862428	1098	WT8861_H3K4me1
chr1	86009799	86011125	peak_6238	1000	.	1325.624512	5.996888	3.925938	952	WT8861_H3K4me1
chr1	86012671	86012947	peak_6239	1000	.	286.287292	4.904307	3.115006	128	WT8861_H3K4me1
chr1	86013073	86013602	peak_6240	741	.	391.846191	4.92241	3.126993	86	WT8861_H3K4me1
chr1	86026700	86028110	peak_6241	1000	.	3175.785645	8.388482	5.53199	1332	WT8861_H3K4me1
chr1	86028931	86029807	peak_6242	1000	.	1284.828979	7.324412	4.850539	342	WT8861_H3K4me1
chr1	86029964	86030458	peak_6243	1000	.	1570.463745	9.584729	6.21802	116	WT8861_H3K4me1
chr1	86067059	86068287	peak_6244	837	.	1027.999512	6.556964	4.32601	636	WT8861_H3K4me1
chr1	86078134	86080144	peak_6245	1000	.	3682.955811	8.059505	5.328286	535	WT8861_H3K4me1
chr1	86103432	86104368	peak_6246	1000	.	1761.827515	6.540913	4.312555	692	WT8861_H3K4me1
chr1	86147911	86148469	peak_6247	1000	.	764.479492	6.323035	4.159722	469	WT8861_H3K4me1
chr1	86148578	86148735	peak_6248	1000	.	224.387009	5.530893	3.583924	68	WT8861_H3K4me1
chr1	86150539	86151239	peak_6249	771	.	539.368713	5.937492	3.880167	399	WT8861_H3K4me1
chr1	86151965	86152473	peak_6250	506	.	257.282135	4.583714	2.869911	419	WT8861_H3K4me1
chr1	86185418	86185943	peak_6251	661	.	346.779144	5.868841	3.830936	269	WT8861_H3K4me1
chr1	86186073	86187618	peak_6252	1000	.	4072.192871	10.75252	6.80945	718	WT8861_H3K4me1
chr1	86204508	86205071	peak_6253	1000	.	742.705139	6.851236	4.531936	261	WT8861_H3K4me1
chr1	86205204	86205723	peak_6254	695	.	360.835907	5.113148	3.270984	321	WT8861_H3K4me1
chr1	86208817	86209863	peak_6255	1000	.	1278.366455	7.463977	4.945397	559	WT8861_H3K4me1
chr1	86211255	86212251	peak_6256	1000	.	2035.230835	9.321639	6.077051	497	WT8861_H3K4me1
chr1	86213552	86215432	peak_6257	951	.	1787.207397	6.308301	4.148513	588	WT8861_H3K4me1
chr1	86223370	86224040	peak_6258	1000	.	1423.834839	8.660715	5.695801	260	WT8861_H3K4me1
chr1	86225487	86226478	peak_6259	1000	.	1371.550415	6.578829	4.343912	415	WT8861_H3K4me1
chr1	86228893	86230282	peak_6260	1000	.	1398.003052	6.779658	4.481278	287	WT8861_H3K4me1
chr1	86304109	86304362	peak_6261	1000	.	378.232391	5.530893	3.583924	62	WT8861_H3K4me1
chr1	86305454	86305592	peak_6262	1000	.	299.157684	6.581874	4.344144	76	WT8861_H3K4me1
chr1	86306002	86306315	peak_6263	761	.	238.077972	4.984118	3.176594	248	WT8861_H3K4me1
chr1	86313657	86314382	peak_6264	1000	.	941.502625	7.364164	4.879722	521	WT8861_H3K4me1
chr1	86321816	86322167	peak_6265	919	.	322.657867	5.297371	3.412371	236	WT8861_H3K4me1
chr1	86329698	86329921	peak_6266	1000	.	259.651764	5.380893	3.472271	154	WT8861_H3K4me1
chr1	86340531	86341692	peak_6267	1000	.	1669.919189	9.062936	5.928535	530	WT8861_H3K4me1
chr1	86349864	86350772	peak_6268	1000	.	1557.482666	6.850051	4.531936	630	WT8861_H3K4me1
chr1	86355219	86355469	peak_6269	862	.	215.611511	5.577746	3.62156	176	WT8861_H3K4me1
chr1	86400218	86400688	peak_6270	1000	.	626.949646	5.601438	3.633203	193	WT8861_H3K4me1
chr1	86422964	86423451	peak_6271	497	.	242.028671	4.483511	2.794572	258	WT8861_H3K4me1
chr1	86461403	86461704	peak_6272	698	.	210.233215	4.400267	2.729958	56	WT8861_H3K4me1
chr1	86475214	86475620	peak_6273	677	.	274.94046	4.762197	3.004773	191	WT8861_H3K4me1
chr1	86476296	86477339	peak_6274	1000	.	1641.952637	7.691124	5.093785	749	WT8861_H3K4me1
chr1	86494125	86494541	peak_6275	735	.	305.79187	4.752676	2.999035	121	WT8861_H3K4me1
chr1	86518313	86519042	peak_6276	740	.	539.388611	5.416401	3.500111	464	WT8861_H3K4me1
chr1	86519332	86521656	peak_6277	1000	.	6269.398438	11.022668	6.940541	844	WT8861_H3K4me1
chr1	86521795	86522459	peak_6278	1000	.	820.700195	5.596838	3.633064	566	WT8861_H3K4me1
chr1	86561555	86561934	peak_6279	814	.	308.449982	4.752676	2.999035	154	WT8861_H3K4me1
chr1	86619887	86620635	peak_6280	1000	.	880.947632	5.850275	3.821116	657	WT8861_H3K4me1
chr1	86665006	86665950	peak_6281	714	.	674.271912	5.086708	3.250272	513	WT8861_H3K4me1
chr1	86818178	86820023	peak_6282	1000	.	2784.919189	8.407601	5.541077	823	WT8861_H3K4me1
chr1	86828695	86829792	peak_6283	1000	.	1837.156372	9.522371	6.186236	829	WT8861_H3K4me1
chr1	86845475	86846287	peak_6284	1000	.	1503.866211	7.225567	4.785213	677	WT8861_H3K4me1
chr1	86850875	86851493	peak_6285	1000	.	721.150696	6.076478	3.982454	530	WT8861_H3K4me1
chr1	86857650	86858119	peak_6286	1000	.	898.125366	6.946187	4.597141	296	WT8861_H3K4me1
chr1	86899214	86899765	peak_6287	809	.	445.955872	5.711107	3.717672	273	WT8861_H3K4me1
chr1	87056922	87057367	peak_6288	1000	.	684.384277	7.048589	4.666147	118	WT8861_H3K4me1
chr1	87123222	87123755	peak_6289	961	.	512.46936	5.661234	3.682002	235	WT8861_H3K4me1
chr1	87173050	87173373	peak_6290	843	.	272.377594	4.834739	3.062756	248	WT8861_H3K4me1
chr1	87265569	87266135	peak_6291	1000	.	663.139404	6.700619	4.426805	92	WT8861_H3K4me1
chr1	87268687	87269298	peak_6292	1000	.	874.055054	6.062782	3.9733	263	WT8861_H3K4me1
chr1	87275181	87275975	peak_6293	1000	.	979.290771	7.523583	4.983054	122	WT8861_H3K4me1
chr1	87325009	87326887	peak_6294	1000	.	2593.894287	8.744327	5.743044	339	WT8861_H3K4me1
chr1	87436965	87437864	peak_6295	641	.	576.448486	4.92241	3.126993	285	WT8861_H3K4me1
chr1	87442426	87443091	peak_6296	688	.	457.505341	4.926188	3.126993	429	WT8861_H3K4me1
chr1	87478922	87479080	peak_6297	1000	.	241.023178	5.311086	3.419554	91	WT8861_H3K4me1
chr1	87522526	87523244	peak_6298	1000	.	1180.79187	8.743246	5.743044	620	WT8861_H3K4me1
chr1	87523358	87523668	peak_6299	874	.	270.975983	4.829867	3.060734	47	WT8861_H3K4me1
chr1	87523791	87524373	peak_6300	714	.	415.591156	5.739243	3.737119	252	WT8861_H3K4me1
chr1	87537046	87537346	peak_6301	758	.	227.275787	4.926188	3.126993	230	WT8861_H3K4me1
chr1	87537453	87537873	peak_6302	1000	.	624.33429	6.752314	4.462142	180	WT8861_H3K4me1
chr1	87571552	87571942	peak_6303	1000	.	405.968384	5.416401	3.500111	88	WT8861_H3K4me1
chr1	87573122	87573363	peak_6304	854	.	205.714249	5.530893	3.583924	184	WT8861_H3K4me1
chr1	87604678	87605658	peak_6305	633	.	620.192932	5.078127	3.245078	305	WT8861_H3K4me1
chr1	87611649	87613304	peak_6306	1000	.	3785.933838	8.5953	5.654946	431	WT8861_H3K4me1
chr1	87640514	87640859	peak_6307	740	.	255.301651	4.834991	3.062756	88	WT8861_H3K4me1
chr1	87643087	87643783	peak_6308	933	.	649.100464	6.653694	4.391775	60	WT8861_H3K4me1
chr1	87643892	87644823	peak_6309	1000	.	1970.747803	7.815649	5.173686	720	WT8861_H3K4me1
chr1	87645806	87646130	peak_6310	643	.	208.273071	4.483511	2.794572	234	WT8861_H3K4me1
chr1	87648626	87649934	peak_6311	1000	.	3746.201904	10.110525	6.495848	1193	WT8861_H3K4me1
chr1	87650041	87650745	peak_6312	1000	.	944.645447	7.170187	4.748551	51	WT8861_H3K4me1
chr1	87651176	87652280	peak_6313	1000	.	1902.204834	8.278435	5.465074	872	WT8861_H3K4me1
chr1	87652836	87654552	peak_6314	1000	.	3193.827148	9.298976	6.061831	267	WT8861_H3K4me1
chr1	87655773	87656077	peak_6315	764	.	232.40332	4.752676	2.999035	262	WT8861_H3K4me1
chr1	87657227	87657550	peak_6316	755	.	244.005478	5.006207	3.188594	253	WT8861_H3K4me1
chr1	87658303	87658757	peak_6317	1000	.	746.713074	6.826622	4.513282	318	WT8861_H3K4me1
chr1	87696086	87696984	peak_6318	784	.	704.127808	5.871332	3.830936	498	WT8861_H3K4me1
chr1	87722953	87723265	peak_6319	919	.	286.860779	5.113148	3.270984	88	WT8861_H3K4me1
chr1	87860335	87860695	peak_6320	698	.	251.180481	5.479035	3.543971	89	WT8861_H3K4me1
chr1	87864750	87865619	peak_6321	987	.	857.367126	5.113148	3.270984	295	WT8861_H3K4me1
chr1	87867728	87868550	peak_6322	1000	.	1270.838013	7.060006	4.674971	514	WT8861_H3K4me1
chr1	87876056	87876426	peak_6323	1000	.	519.233276	6.217687	4.086415	207	WT8861_H3K4me1
chr1	87879487	87880463	peak_6324	871	.	850.057251	5.937492	3.880167	441	WT8861_H3K4me1
chr1	87896335	87896863	peak_6325	709	.	374.199768	5.06732	3.241212	490	WT8861_H3K4me1
chr1	88112796	88112979	peak_6326	1000	.	274.387085	5.815596	3.79264	85	WT8861_H3K4me1
chr1	88132898	88133399	peak_6327	499	.	249.861649	4.127491	2.513631	412	WT8861_H3K4me1
chr1	88135062	88135605	peak_6328	1000	.	676.115479	7.208736	4.777539	94	WT8861_H3K4me1
chr1	88184654	88185050	peak_6329	1000	.	440.875671	6.217687	4.086415	150	WT8861_H3K4me1
chr1	88202204	88203026	peak_6330	1000	.	1216.047852	7.876358	5.210629	271	WT8861_H3K4me1
chr1	88204738	88205070	peak_6331	803	.	266.475159	4.589038	2.86994	184	WT8861_H3K4me1
chr1	88218711	88219364	peak_6332	716	.	467.853119	5.363633	3.461132	125	WT8861_H3K4me1
chr1	88243799	88245004	peak_6333	1000	.	2212.866455	9.405066	6.120722	495	WT8861_H3K4me1
chr1	88246730	88247796	peak_6334	1000	.	1310.119019	6.581874	4.344144	296	WT8861_H3K4me1
chr1	88288862	88289758	peak_6335	1000	.	2088.751953	9.271432	6.046252	314	WT8861_H3K4me1
chr1	88351862	88352028	peak_6336	1000	.	248.416153	5.123884	3.280455	89	WT8861_H3K4me1
chr1	88354703	88355166	peak_6337	1000	.	482.509949	5.601438	3.633203	366	WT8861_H3K4me1
chr1	88355511	88357213	peak_6338	1000	.	2584.549561	7.696853	5.096332	557	WT8861_H3K4me1
chr1	88357337	88357456	peak_6339	1000	.	207.053787	5.454121	3.527735	27	WT8861_H3K4me1
chr1	88358011	88358739	peak_6340	1000	.	913.374268	6.871079	4.543244	188	WT8861_H3K4me1
chr1	88359197	88359524	peak_6341	1000	.	480.019348	7.421163	4.914258	244	WT8861_H3K4me1
chr1	88359687	88360945	peak_6342	683	.	859.270935	5.454121	3.527735	197	WT8861_H3K4me1
chr1	88361758	88362312	peak_6343	883	.	489.045746	4.92241	3.126993	498	WT8861_H3K4me1
chr1	88362457	88363960	peak_6344	1000	.	2569.290527	8.726491	5.733984	505	WT8861_H3K4me1
chr1	88365199	88365621	peak_6345	621	.	262.091705	4.589038	2.86994	199	WT8861_H3K4me1
chr1	88372244	88372838	peak_6346	1000	.	1077.493652	7.783383	5.150809	501	WT8861_H3K4me1
chr1	88380123	88380741	peak_6347	760	.	469.5336	5.478186	3.543971	367	WT8861_H3K4me1
chr1	88382032	88382938	peak_6348	597	.	540.84137	4.668429	2.936636	747	WT8861_H3K4me1
chr1	88386534	88386979	peak_6349	742	.	330.064209	5.241948	3.365116	356	WT8861_H3K4me1
chr1	88387092	88388343	peak_6350	1000	.	1434.218506	7.012971	4.641976	560	WT8861_H3K4me1
chr1	88388462	88388863	peak_6351	1000	.	427.834503	5.728026	3.731056	131	WT8861_H3K4me1
chr1	88389441	88390389	peak_6352	1000	.	1691.834351	8.521055	5.609406	301	WT8861_H3K4me1
chr1	88392605	88392896	peak_6353	965	.	280.762543	5.758456	3.751711	77	WT8861_H3K4me1
chr1	88394543	88394883	peak_6354	682	.	231.92421	4.904307	3.115006	54	WT8861_H3K4me1
chr1	88395213	88397295	peak_6355	1000	.	3143.994873	8.192151	5.410915	1721	WT8861_H3K4me1
chr1	88405000	88405774	peak_6356	746	.	577.497803	5.601438	3.633203	299	WT8861_H3K4me1
chr1	88414049	88414857	peak_6357	643	.	519.811523	4.926188	3.126993	531	WT8861_H3K4me1
chr1	88415577	88416357	peak_6358	760	.	592.889282	6.752801	4.462142	281	WT8861_H3K4me1
chr1	88417455	88418785	peak_6359	1000	.	2129.124512	8.441808	5.563288	556	WT8861_H3K4me1
chr1	88420440	88421452	peak_6360	1000	.	1697.641602	7.782079	5.150809	91	WT8861_H3K4me1
chr1	88424819	88425327	peak_6361	828	.	420.564301	5.236256	3.365116	230	WT8861_H3K4me1
chr1	88426204	88426564	peak_6362	1000	.	712.716309	8.352328	5.509422	270	WT8861_H3K4me1
chr1	88426676	88427035	peak_6363	955	.	342.990601	5.966193	3.905311	265	WT8861_H3K4me1
chr1	88427136	88430529	peak_6364	1000	.	5763.789062	8.352386	5.509422	1548	WT8861_H3K4me1
chr1	88430775	88431127	peak_6365	889	.	312.825775	4.92241	3.126993	259	WT8861_H3K4me1
chr1	88462267	88462468	peak_6366	1000	.	225.336624	4.78651	3.02301	75	WT8861_H3K4me1
chr1	88462643	88462868	peak_6367	987	.	222.071228	4.47938	2.794572	95	WT8861_H3K4me1
chr1	88463759	88464198	peak_6368	954	.	418.66275	5.164196	3.309504	156	WT8861_H3K4me1
chr1	88522229	88523247	peak_6369	1000	.	1319.551025	6.947828	4.598193	494	WT8861_H3K4me1
chr1	88523374	88523716	peak_6370	774	.	264.604553	4.988355	3.17824	89	WT8861_H3K4me1
chr1	88537236	88538228	peak_6371	934	.	926.268066	6.481862	4.272392	791	WT8861_H3K4me1
chr1	88538371	88538691	peak_6372	1000	.	673.000305	8.319616	5.490323	224	WT8861_H3K4me1
chr1	88538798	88539379	peak_6373	1000	.	1403.741699	9.578682	6.217442	92	WT8861_H3K4me1
chr1	88549651	88550235	peak_6374	1000	.	920.332092	7.924637	5.241572	285	WT8861_H3K4me1
chr1	88585990	88587057	peak_6375	1000	.	1398.320801	8.084029	5.341169	865	WT8861_H3K4me1
chr1	88587172	88587425	peak_6376	1000	.	292.856323	5.04577	3.22251	168	WT8861_H3K4me1
chr1	88623152	88623840	peak_6377	1000	.	880.758484	5.728026	3.731056	421	WT8861_H3K4me1
chr1	88629107	88630176	peak_6378	1000	.	2262.883789	8.084531	5.341169	480	WT8861_H3K4me1
chr1	88630289	88630466	peak_6379	1000	.	215.517044	5.003537	3.188594	78	WT8861_H3K4me1
chr1	88641704	88642140	peak_6380	571	.	248.833527	4.501986	2.805538	242	WT8861_H3K4me1
chr1	88643268	88643486	peak_6381	1000	.	266.814911	4.752676	2.999035	84	WT8861_H3K4me1
chr1	88644953	88645515	peak_6382	820	.	460.83136	5.04577	3.22251	236	WT8861_H3K4me1
chr1	88651475	88655143	peak_6383	1000	.	6634.536621	10.303536	6.590979	1604	WT8861_H3K4me1
chr1	88655486	88656707	peak_6384	1000	.	1383.944824	6.421679	4.231178	511	WT8861_H3K4me1
chr1	88657414	88658635	peak_6385	1000	.	2580.166992	10.445945	6.66166	738	WT8861_H3K4me1
chr1	88659088	88659437	peak_6386	1000	.	436.968201	6.35063	4.181485	269	WT8861_H3K4me1
chr1	88659956	88660941	peak_6387	1000	.	1950.687134	9.584177	6.21802	474	WT8861_H3K4me1
chr1	88661330	88661753	peak_6388	770	.	325.596649	5.653894	3.676945	250	WT8861_H3K4me1
chr1	88662793	88665531	peak_6389	1000	.	4854.110352	8.931364	5.853642	2242	WT8861_H3K4me1
chr1	88706862	88707535	peak_6390	1000	.	710.20282	6.107277	4.007643	576	WT8861_H3K4me1
chr1	88711112	88711692	peak_6391	487	.	282.456604	5.3764	3.471961	358	WT8861_H3K4me1
chr1	88721797	88722404	peak_6392	406	.	246.572388	4.577374	2.86674	339	WT8861_H3K4me1
chr1	88724994	88726057	peak_6393	1000	.	1644.962036	8.315651	5.488872	809	WT8861_H3K4me1
chr1	88726578	88728725	peak_6394	1000	.	5242.357422	10.937246	6.896738	1387	WT8861_H3K4me1
chr1	88729539	88729997	peak_6395	820	.	375.349335	5.478186	3.543971	391	WT8861_H3K4me1
chr1	88731730	88732509	peak_6396	1000	.	1641.131104	9.187164	6.00169	519	WT8861_H3K4me1
chr1	88732683	88733766	peak_6397	1000	.	2419.593018	9.161848	5.986763	205	WT8861_H3K4me1
chr1	88739288	88739859	peak_6398	1000	.	851.625671	6.18171	4.058056	349	WT8861_H3K4me1
chr1	88749055	88751982	peak_6399	1000	.	5943.150391	10.983614	6.919227	1924	WT8861_H3K4me1
chr1	88753422	88754397	peak_6400	902	.	878.979675	5.422073	3.503706	388	WT8861_H3K4me1
chr1	88760473	88761196	peak_6401	1000	.	1240.779785	7.403603	4.907615	491	WT8861_H3K4me1
chr1	88761863	88762818	peak_6402	1000	.	1039.218994	5.978889	3.913575	472	WT8861_H3K4me1
chr1	88763530	88765921	peak_6403	1000	.	4185.770508	8.516704	5.608586	1224	WT8861_H3K4me1
chr1	88766184	88766635	peak_6404	990	.	446.367065	4.855914	3.074312	281	WT8861_H3K4me1
chr1	88767197	88767619	peak_6405	623	.	262.740112	4.845835	3.06753	251	WT8861_H3K4me1
chr1	88771252	88772104	peak_6406	1000	.	947.138489	6.762803	4.467827	411	WT8861_H3K4me1
chr1	88774454	88774766	peak_6407	1000	.	353.374298	5.552243	3.600035	112	WT8861_H3K4me1
chr1	88776015	88777108	peak_6408	658	.	719.728943	5.006207	3.188594	593	WT8861_H3K4me1
chr1	88802807	88803429	peak_6409	614	.	381.995422	4.672494	2.936636	203	WT8861_H3K4me1
chr1	88816144	88816492	peak_6410	666	.	231.878632	4.796489	3.031713	126	WT8861_H3K4me1
chr1	88866334	88867115	peak_6411	951	.	743.025452	5.991223	3.922332	187	WT8861_H3K4me1
chr1	89045958	89046833	peak_6412	1000	.	2363.67749	10.571196	6.722362	296	WT8861_H3K4me1
chr1	89099976	89101249	peak_6413	865	.	1101.653809	7.455031	4.938697	822	WT8861_H3K4me1
chr1	89102092	89102516	peak_6414	679	.	288.087616	4.672494	2.936636	182	WT8861_H3K4me1
chr1	89102665	89102916	peak_6415	882	.	221.432877	4.713655	2.969197	22	WT8861_H3K4me1
chr1	89229472	89230242	peak_6416	1000	.	1394.689453	7.555507	5.004982	690	WT8861_H3K4me1
chr1	89320859	89322038	peak_6417	1000	.	1847.39624	7.373061	4.881279	760	WT8861_H3K4me1
chr1	89322997	89323562	peak_6418	475	.	268.144012	4.92241	3.126993	169	WT8861_H3K4me1
chr1	89326780	89327455	peak_6419	829	.	559.644897	5.113148	3.270984	251	WT8861_H3K4me1
chr1	89327724	89329227	peak_6420	1000	.	2827.462158	9.03009	5.908649	1310	WT8861_H3K4me1
chr1	89329342	89329747	peak_6421	1000	.	966.307922	8.372932	5.520593	91	WT8861_H3K4me1
chr1	89334866	89335666	peak_6422	1000	.	995.348572	6.336934	4.170793	381	WT8861_H3K4me1
chr1	89359134	89360158	peak_6423	1000	.	1338.070068	8.022529	5.307203	946	WT8861_H3K4me1
chr1	89362555	89363300	peak_6424	1000	.	1178.305542	7.468312	4.946444	462	WT8861_H3K4me1
chr1	89375559	89376636	peak_6425	820	.	883.586548	7.153826	4.738491	438	WT8861_H3K4me1
chr1	89382675	89383765	peak_6426	1000	.	2053.461426	8.126104	5.368067	517	WT8861_H3K4me1
chr1	89384749	89385006	peak_6427	817	.	209.842606	4.646595	2.918306	159	WT8861_H3K4me1
chr1	89385485	89387530	peak_6428	1000	.	4712.135254	10.48241	6.678058	1604	WT8861_H3K4me1
chr1	89416289	89417054	peak_6429	609	.	465.506042	4.67495	2.936636	666	WT8861_H3K4me1
chr1	89438601	89439122	peak_6430	693	.	360.82254	5.352836	3.452631	139	WT8861_H3K4me1
chr1	89440123	89440439	peak_6431	758	.	239.388382	5.150173	3.302126	72	WT8861_H3K4me1
chr1	89448011	89448561	peak_6432	807	.	443.617371	4.892535	3.109121	276	WT8861_H3K4me1
chr1	89529484	89529699	peak_6433	1000	.	216.449371	5.032156	3.212641	86	WT8861_H3K4me1
chr1	89530529	89532757	peak_6434	1000	.	4700.634766	8.361904	5.514353	1837	WT8861_H3K4me1
chr1	89534922	89535877	peak_6435	1000	.	3105.298584	8.955287	5.868243	162	WT8861_H3K4me1
chr1	89536334	89539487	peak_6436	1000	.	7041.771484	8.93576	5.855605	698	WT8861_H3K4me1
chr1	89540787	89541718	peak_6437	1000	.	1056.192017	6.421679	4.231178	451	WT8861_H3K4me1
chr1	89542370	89544943	peak_6438	1000	.	4552.768555	9.097502	5.948961	2091	WT8861_H3K4me1
chr1	89547498	89549612	peak_6439	1000	.	2765.252686	8.914597	5.844863	890	WT8861_H3K4me1
chr1	89549784	89552849	peak_6440	1000	.	6321.314941	9.49209	6.168218	861	WT8861_H3K4me1
chr1	89553069	89553332	peak_6441	1000	.	306.934631	5.311086	3.419554	205	WT8861_H3K4me1
chr1	89553470	89554454	peak_6442	1000	.	1047.956543	6.762624	4.467827	684	WT8861_H3K4me1
chr1	89554562	89554789	peak_6443	1000	.	257.630463	5.739243	3.737119	46	WT8861_H3K4me1
chr1	89585887	89587249	peak_6444	1000	.	2285.828857	7.214824	4.778155	751	WT8861_H3K4me1
chr1	89609060	89609758	peak_6445	1000	.	1297.981445	7.365818	4.879722	388	WT8861_H3K4me1
chr1	89624648	89625072	peak_6446	642	.	272.294678	4.845835	3.06753	360	WT8861_H3K4me1
chr1	89633866	89635308	peak_6447	1000	.	1615.558228	7.649724	5.065759	677	WT8861_H3K4me1
chr1	89658594	89659760	peak_6448	1000	.	2082.672852	6.946187	4.597141	490	WT8861_H3K4me1
chr1	89659958	89662259	peak_6449	1000	.	3646.637451	7.465352	4.945481	1810	WT8861_H3K4me1
chr1	89662513	89665592	peak_6450	1000	.	6307.086914	10.343884	6.609349	1927	WT8861_H3K4me1
chr1	89665715	89666263	peak_6451	735	.	402.846497	5.448508	3.525068	225	WT8861_H3K4me1
chr1	89666444	89668575	peak_6452	1000	.	4476.091309	11.732901	7.275311	529	WT8861_H3K4me1
chr1	89676027	89677766	peak_6453	1000	.	2361.768311	7.371917	4.881279	793	WT8861_H3K4me1
chr1	89741703	89741958	peak_6454	1000	.	288.944092	5.380893	3.472271	79	WT8861_H3K4me1
chr1	89742518	89742840	peak_6455	1000	.	344.770294	5.850275	3.821116	251	WT8861_H3K4me1
chr1	89744873	89745565	peak_6456	1000	.	948.59137	7.027213	4.650646	468	WT8861_H3K4me1
chr1	89745669	89746183	peak_6457	1000	.	1272.083008	7.591209	5.031106	376	WT8861_H3K4me1
chr1	89747457	89748118	peak_6458	1000	.	1625.891724	10.595579	6.734203	290	WT8861_H3K4me1
chr1	89748334	89750070	peak_6459	1000	.	2826.374756	7.955406	5.261769	1320	WT8861_H3K4me1
chr1	89752444	89752905	peak_6460	842	.	388.210754	5.173115	3.316735	192	WT8861_H3K4me1
chr1	89794058	89794427	peak_6461	832	.	307.152832	5.343348	3.447079	291	WT8861_H3K4me1
chr1	89796754	89797820	peak_6462	1000	.	1173.306885	6.752314	4.462142	469	WT8861_H3K4me1
chr1	89815388	89815932	peak_6463	393	.	213.563538	4.015194	2.430934	55	WT8861_H3K4me1
chr1	89816853	89817420	peak_6464	1000	.	765.495178	7.31885	4.849685	282	WT8861_H3K4me1
chr1	89827640	89827947	peak_6465	1000	.	353.31427	6.709161	4.429433	73	WT8861_H3K4me1
chr1	89828099	89828283	peak_6466	1000	.	217.358643	5.586257	3.628045	94	WT8861_H3K4me1
chr1	89835881	89836183	peak_6467	1000	.	363.795197	5.313868	3.419554	210	WT8861_H3K4me1
chr1	89836523	89837725	peak_6468	1000	.	1346.397827	6.581874	4.344144	452	WT8861_H3K4me1
chr1	89838871	89839468	peak_6469	848	.	506.158112	5.671442	3.685793	318	WT8861_H3K4me1
chr1	89840765	89841464	peak_6470	1000	.	1080.383423	7.602528	5.035215	275	WT8861_H3K4me1
chr1	89841727	89842381	peak_6471	667	.	436.022125	4.834991	3.062756	88	WT8861_H3K4me1
chr1	89843874	89845304	peak_6472	1000	.	1515.983032	6.35063	4.181485	534	WT8861_H3K4me1
chr1	89846733	89846959	peak_6473	1000	.	325.165955	5.5862	3.628045	149	WT8861_H3K4me1
chr1	89850362	89851111	peak_6474	935	.	700.241333	6.495728	4.283306	674	WT8861_H3K4me1
chr1	89865147	89865524	peak_6475	753	.	283.894989	4.672494	2.936636	322	WT8861_H3K4me1
chr1	89894939	89895827	peak_6476	1000	.	1355.854004	7.691124	5.093785	543	WT8861_H3K4me1
chr1	89898256	89898776	peak_6477	438	.	227.616379	4.488044	2.796271	230	WT8861_H3K4me1
chr1	89899028	89899550	peak_6478	597	.	311.548096	4.222663	2.587602	33	WT8861_H3K4me1
chr1	89904833	89906143	peak_6479	1000	.	1552.935059	8.165277	5.392511	923	WT8861_H3K4me1
chr1	89912933	89913348	peak_6480	717	.	297.707916	4.752676	2.999035	176	WT8861_H3K4me1
chr1	89914069	89914732	peak_6481	905	.	600.083313	5.733699	3.734605	317	WT8861_H3K4me1
chr1	89928176	89928838	peak_6482	637	.	421.592377	5.363633	3.461132	493	WT8861_H3K4me1
chr1	89931141	89931522	peak_6483	1000	.	454.409241	5.671442	3.685793	295	WT8861_H3K4me1
chr1	89932410	89935005	peak_6484	1000	.	3033.686035	7.570108	5.013947	1929	WT8861_H3K4me1
chr1	89945449	89946038	peak_6485	825	.	485.90271	6.19844	4.070686	107	WT8861_H3K4me1
chr1	89948162	89950156	peak_6486	1000	.	3411.521484	10.25198	6.565822	1275	WT8861_H3K4me1
chr1	89951664	89953774	peak_6487	1000	.	3134.34668	8.386131	5.531641	693	WT8861_H3K4me1
chr1	89955638	89956141	peak_6488	450	.	226.584854	5.241948	3.365116	382	WT8861_H3K4me1
chr1	89966781	89968139	peak_6489	1000	.	2823.739258	8.442429	5.563288	714	WT8861_H3K4me1
chr1	89969777	89970492	peak_6490	584	.	417.384766	5.699829	3.709567	600	WT8861_H3K4me1
chr1	89993042	89993685	peak_6491	1000	.	1246.206909	7.125494	4.71812	272	WT8861_H3K4me1
chr1	90042985	90043256	peak_6492	789	.	213.750458	4.762197	3.004773	54	WT8861_H3K4me1
chr1	90221282	90221796	peak_6493	1000	.	544.44873	5.871332	3.830936	318	WT8861_H3K4me1
chr1	90244991	90245908	peak_6494	858	.	787.01416	5.588845	3.629301	382	WT8861_H3K4me1
chr1	90320939	90321840	peak_6495	692	.	623.426208	5.352836	3.452631	803	WT8861_H3K4me1
chr1	90351181	90351450	peak_6496	891	.	239.731094	4.762197	3.004773	182	WT8861_H3K4me1
chr1	90385977	90386409	peak_6497	623	.	269.097412	4.275227	2.632596	215	WT8861_H3K4me1
chr1	90399651	90400416	peak_6498	877	.	671.125183	5.699829	3.709567	410	WT8861_H3K4me1
chr1	90410704	90411442	peak_6499	695	.	512.803284	5.653894	3.676945	645	WT8861_H3K4me1
chr1	90431604	90431823	peak_6500	1000	.	268.24939	5.113148	3.270984	115	WT8861_H3K4me1
chr1	90432130	90433338	peak_6501	1000	.	3653.695557	11.225972	7.035418	483	WT8861_H3K4me1
chr1	90434428	90435303	peak_6502	1000	.	1018.322021	6.700619	4.426805	784	WT8861_H3K4me1
chr1	90437947	90438761	peak_6503	1000	.	1307.362671	8.578792	5.64649	516	WT8861_H3K4me1
chr1	90445800	90446120	peak_6504	1000	.	521.161621	6.540857	4.312555	235	WT8861_H3K4me1
chr1	90452499	90453403	peak_6505	1000	.	2079.239014	8.8776	5.823881	394	WT8861_H3K4me1
chr1	90454221	90454832	peak_6506	765	.	467.709503	4.778701	3.019388	113	WT8861_H3K4me1
chr1	90458286	90458806	peak_6507	623	.	323.984222	5.238916	3.365116	281	WT8861_H3K4me1
chr1	90462793	90463408	peak_6508	546	.	336.008087	4.672494	2.936636	443	WT8861_H3K4me1
chr1	90465643	90466877	peak_6509	1000	.	2561.280029	9.586749	6.21802	439	WT8861_H3K4me1
chr1	90499471	90502190	peak_6510	1000	.	6605.352539	11.854778	7.335514	723	WT8861_H3K4me1
chr1	90502482	90503011	peak_6511	1000	.	555.166443	6.18171	4.058056	80	WT8861_H3K4me1
chr1	90503120	90503941	peak_6512	1000	.	1140.530518	6.368488	4.192174	213	WT8861_H3K4me1
chr1	90529481	90530231	peak_6513	1000	.	795.489319	6.507068	4.291129	652	WT8861_H3K4me1
chr1	90530968	90531899	peak_6514	539	.	501.437408	5.287368	3.405396	429	WT8861_H3K4me1
chr1	90547767	90548267	peak_6515	1000	.	633.561951	5.804992	3.785155	223	WT8861_H3K4me1
chr1	90548973	90549389	peak_6516	637	.	264.918915	4.714768	2.969197	351	WT8861_H3K4me1
chr1	90553708	90554098	peak_6517	972	.	379.194275	5.123884	3.280455	122	WT8861_H3K4me1
chr1	90580952	90581549	peak_6518	1000	.	898.588745	7.061704	4.675812	526	WT8861_H3K4me1
chr1	90606378	90607578	peak_6519	1000	.	2154.156982	8.839508	5.800779	545	WT8861_H3K4me1
chr1	90607685	90610489	peak_6520	1000	.	4965.71875	9.516643	6.183819	373	WT8861_H3K4me1
chr1	90614790	90615259	peak_6521	454	.	213.147797	4.027399	2.438078	34	WT8861_H3K4me1
chr1	90621605	90622441	peak_6522	929	.	776.411682	5.890063	3.848702	640	WT8861_H3K4me1
chr1	90623221	90624064	peak_6523	808	.	681.321289	5.309547	3.419554	261	WT8861_H3K4me1
chr1	90628630	90628763	peak_6524	1000	.	283.887177	6.476324	4.268593	64	WT8861_H3K4me1
chr1	90630219	90630892	peak_6525	697	.	468.840332	5.728026	3.731056	439	WT8861_H3K4me1
chr1	90634668	90635160	peak_6526	732	.	359.908142	4.829867	3.060734	75	WT8861_H3K4me1
chr1	90646696	90647175	peak_6527	478	.	228.811707	4.501986	2.805538	433	WT8861_H3K4me1
chr1	90662239	90662696	peak_6528	832	.	380.252289	4.976212	3.170613	43	WT8861_H3K4me1
chr1	90663982	90664534	peak_6529	829	.	457.44931	5.3764	3.471961	281	WT8861_H3K4me1
chr1	90688371	90688928	peak_6530	716	.	398.971771	4.92241	3.126993	268	WT8861_H3K4me1
chr1	90696829	90697869	peak_6531	1000	.	1151.089111	7.515421	4.976356	526	WT8861_H3K4me1
chr1	90700371	90701094	peak_6532	1000	.	868.832336	7.214824	4.778155	455	WT8861_H3K4me1
chr1	90701198	90703210	peak_6533	876	.	1763.001709	6.188925	4.06167	1014	WT8861_H3K4me1
chr1	90707761	90708222	peak_6534	1000	.	773.835876	6.582242	4.344498	355	WT8861_H3K4me1
chr1	90731090	90731571	peak_6535	882	.	424.176239	5.538298	3.586824	370	WT8861_H3K4me1
chr1	90734586	90735029	peak_6536	795	.	352.142212	5.416401	3.500111	138	WT8861_H3K4me1
chr1	90746737	90747072	peak_6537	648	.	217.233734	4.923146	3.126993	106	WT8861_H3K4me1
chr1	90761569	90762234	peak_6538	1000	.	771.721191	6.752314	4.462142	232	WT8861_H3K4me1
chr1	90848638	90849420	peak_6539	881	.	688.950134	5.123884	3.280455	502	WT8861_H3K4me1
chr1	90849530	90850570	peak_6540	962	.	999.969299	5.966193	3.905311	303	WT8861_H3K4me1
chr1	90856789	90857161	peak_6541	729	.	271.183014	5.150173	3.302126	185	WT8861_H3K4me1
chr1	90995453	90995751	peak_6542	1000	.	301.910187	4.976212	3.170613	71	WT8861_H3K4me1
chr1	90996289	90996829	peak_6543	1000	.	555.072693	5.577746	3.62156	197	WT8861_H3K4me1
chr1	91012917	91013395	peak_6544	573	.	274.107239	5.164196	3.309504	405	WT8861_H3K4me1
chr1	91039403	91040021	peak_6545	780	.	481.917175	6.115733	4.013797	329	WT8861_H3K4me1
chr1	91120943	91121223	peak_6546	812	.	227.484894	4.923146	3.126993	195	WT8861_H3K4me1
chr1	91231083	91232192	peak_6547	1000	.	1434.039062	6.365697	4.191568	319	WT8861_H3K4me1
chr1	91240519	91241599	peak_6548	1000	.	1766.002075	8.154393	5.388596	330	WT8861_H3K4me1
chr1	91244891	91246070	peak_6549	1000	.	1321.458008	6.851236	4.531936	726	WT8861_H3K4me1
chr1	91246404	91247080	peak_6550	1000	.	1673.832153	8.9801	5.883487	391	WT8861_H3K4me1
chr1	91262656	91263106	peak_6551	1000	.	523.350647	6.188925	4.06167	342	WT8861_H3K4me1
chr1	91268012	91268342	peak_6552	722	.	238.206116	4.410961	2.73584	110	WT8861_H3K4me1
chr1	91294237	91295066	peak_6553	1000	.	845.61615	7.027213	4.650646	647	WT8861_H3K4me1
chr1	91296633	91297613	peak_6554	1000	.	1791.422852	6.946187	4.597141	567	WT8861_H3K4me1
chr1	91300834	91307698	peak_6555	1000	.	18659.542969	12.037133	7.423131	5142	WT8861_H3K4me1
chr1	91307827	91308205	peak_6556	731	.	276.142761	4.976212	3.170613	157	WT8861_H3K4me1
chr1	91524574	91525088	peak_6557	700	.	359.735107	5.231441	3.364214	429	WT8861_H3K4me1
chr1	91525978	91526597	peak_6558	1000	.	1251.515747	8.658317	5.69516	295	WT8861_H3K4me1
chr1	91530414	91530876	peak_6559	1000	.	632.087708	7.819438	5.1756	267	WT8861_H3K4me1
chr1	91531041	91531528	peak_6560	1000	.	500.228455	6.556964	4.32601	33	WT8861_H3K4me1
chr1	91543219	91543964	peak_6561	758	.	564.349365	5.380893	3.472271	663	WT8861_H3K4me1
chr1	91544471	91545189	peak_6562	1000	.	1352.169678	8.240662	5.441647	226	WT8861_H3K4me1
chr1	91593656	91594382	peak_6563	428	.	310.427429	4.475651	2.793028	649	WT8861_H3K4me1
chr1	91602262	91602574	peak_6564	741	.	231.133133	4.588762	2.86994	90	WT8861_H3K4me1
chr1	91603844	91604630	peak_6565	1000	.	1022.290588	6.047714	3.96513	332	WT8861_H3K4me1
chr1	91605300	91605646	peak_6566	628	.	217.416153	4.752676	2.999035	77	WT8861_H3K4me1
chr1	91611061	91611489	peak_6567	1000	.	805.338867	7.854988	5.198508	129	WT8861_H3K4me1
chr1	91611593	91612034	peak_6568	915	.	403.725647	5.427523	3.507976	372	WT8861_H3K4me1
chr1	91650070	91650723	peak_6569	897	.	585.680603	6.049996	3.96513	478	WT8861_H3K4me1
chr1	91653836	91654320	peak_6570	575	.	278.1745	5.529062	3.583924	260	WT8861_H3K4me1
chr1	91783815	91784053	peak_6571	1000	.	293.341125	5.699829	3.709567	142	WT8861_H3K4me1
chr1	91795676	91797053	peak_6572	1000	.	2056.798828	8.947554	5.864477	851	WT8861_H3K4me1
chr1	91823883	91824624	peak_6573	1000	.	897.61853	7.073583	4.684066	99	WT8861_H3K4me1
chr1	91828042	91828614	peak_6574	661	.	377.871002	4.845835	3.06753	281	WT8861_H3K4me1
chr1	91831396	91832302	peak_6575	816	.	739.043945	6.180103	4.058056	462	WT8861_H3K4me1
chr1	91839306	91840966	peak_6576	1000	.	3324.363525	9.16587	5.986976	847	WT8861_H3K4me1
chr1	91844554	91845288	peak_6577	567	.	416.4216	5.078127	3.245078	252	WT8861_H3K4me1
chr1	91845465	91845678	peak_6578	1000	.	237.052017	4.67495	2.936636	157	WT8861_H3K4me1
chr1	91845796	91846254	peak_6579	531	.	243.393341	4.583714	2.869911	255	WT8861_H3K4me1
chr1	91855076	91855560	peak_6580	526	.	254.761902	4.647702	2.918306	50	WT8861_H3K4me1
chr1	91858484	91859226	peak_6581	1000	.	971.339966	8.247766	5.443191	425	WT8861_H3K4me1
chr1	91890647	91891051	peak_6582	939	.	379.408997	6.423256	4.231178	321	WT8861_H3K4me1
chr1	91891163	91891482	peak_6583	1000	.	373.824432	4.926188	3.126993	26	WT8861_H3K4me1
chr1	91892470	91892817	peak_6584	1000	.	387.594299	6.529473	4.306657	253	WT8861_H3K4me1
chr1	91892943	91893408	peak_6585	538	.	250.20874	4.926188	3.126993	200	WT8861_H3K4me1
chr1	91895769	91896093	peak_6586	680	.	220.313919	4.904307	3.115006	241	WT8861_H3K4me1
chr1	91896978	91897397	peak_6587	970	.	406.366943	5.460983	3.531344	247	WT8861_H3K4me1
chr1	91899525	91900638	peak_6588	609	.	677.609314	4.935953	3.135985	376	WT8861_H3K4me1
chr1	91901396	91901795	peak_6589	647	.	258.241119	4.743571	2.994608	286	WT8861_H3K4me1
chr1	91902695	91903026	peak_6590	1000	.	535.845032	5.709551	3.717224	257	WT8861_H3K4me1
chr1	91903670	91904659	peak_6591	710	.	702.6474	6.249407	4.105665	90	WT8861_H3K4me1
chr1	91906951	91907322	peak_6592	1000	.	426.657928	4.988355	3.17824	67	WT8861_H3K4me1
chr1	91907518	91908060	peak_6593	1000	.	1569.992432	8.921458	5.847679	127	WT8861_H3K4me1
chr1	91908669	91910193	peak_6594	963	.	1468.230225	6.270961	4.123724	522	WT8861_H3K4me1
chr1	91910960	91911286	peak_6595	998	.	325.486572	5.241948	3.365116	257	WT8861_H3K4me1
chr1	91911743	91912631	peak_6596	1000	.	899.051758	5.639626	3.66647	243	WT8861_H3K4me1
chr1	91913029	91914055	peak_6597	765	.	785.153503	6.049996	3.96513	846	WT8861_H3K4me1
chr1	91914284	91915149	peak_6598	1000	.	2114.786621	9.555688	6.202697	481	WT8861_H3K4me1
chr1	91915312	91916020	peak_6599	739	.	523.123596	5.04577	3.22251	466	WT8861_H3K4me1
chr1	91918988	91919540	peak_6600	990	.	546.683533	5.991223	3.922332	397	WT8861_H3K4me1
chr1	91923486	91924227	peak_6601	1000	.	1489.879883	8.658317	5.69516	643	WT8861_H3K4me1
chr1	91924345	91924769	peak_6602	1000	.	453.089752	5.219863	3.354073	99	WT8861_H3K4me1
chr1	91925457	91926345	peak_6603	1000	.	1251.276367	7.178037	4.751219	326	WT8861_H3K4me1
chr1	91927056	91927584	peak_6604	785	.	414.684753	4.829867	3.060734	433	WT8861_H3K4me1
chr1	91937380	91937550	peak_6605	1000	.	233.214172	5.164196	3.309504	92	WT8861_H3K4me1
chr1	91938830	91939261	peak_6606	1000	.	719.191101	6.916009	4.577114	373	WT8861_H3K4me1
chr1	91940262	91940621	peak_6607	1000	.	361.062469	5.850275	3.821116	126	WT8861_H3K4me1
chr1	92090289	92090710	peak_6608	749	.	315.479706	5.508379	3.57097	88	WT8861_H3K4me1
chr1	92102638	92103148	peak_6609	533	.	271.738617	4.10568	2.503527	348	WT8861_H3K4me1
chr1	92109463	92110841	peak_6610	1000	.	2589.844727	9.377646	6.106665	550	WT8861_H3K4me1
chr1	92154016	92154765	peak_6611	612	.	458.584686	5.303624	3.416045	465	WT8861_H3K4me1
chr1	92164771	92165094	peak_6612	864	.	279.128052	5.006207	3.188594	79	WT8861_H3K4me1
chr1	92171349	92172099	peak_6613	1000	.	1421.205566	8.559462	5.633751	270	WT8861_H3K4me1
chr1	92224245	92225862	peak_6614	1000	.	2953.581543	9.75003	6.307351	894	WT8861_H3K4me1
chr1	92260400	92260952	peak_6615	568	.	313.508148	4.829867	3.060734	77	WT8861_H3K4me1
chr1	92267390	92268135	peak_6616	1000	.	808.111267	6.481862	4.272392	352	WT8861_H3K4me1
chr1	92268535	92269160	peak_6617	1000	.	1128.172241	7.106133	4.70609	111	WT8861_H3K4me1
chr1	92272524	92272936	peak_6618	964	.	397.017578	5.155624	3.3051	84	WT8861_H3K4me1
chr1	92283774	92284549	peak_6619	1000	.	1312.687988	7.446601	4.934679	253	WT8861_H3K4me1
chr1	92284817	92285359	peak_6620	1000	.	914.283142	7.037507	4.658146	304	WT8861_H3K4me1
chr1	92287341	92287861	peak_6621	717	.	372.948608	5.086708	3.250272	97	WT8861_H3K4me1
chr1	92297575	92298471	peak_6622	481	.	430.815582	5.416401	3.500111	637	WT8861_H3K4me1
chr1	92301780	92303100	peak_6623	818	.	1080.413452	6.372168	4.194774	201	WT8861_H3K4me1
chr1	92307583	92308517	peak_6624	517	.	482.440002	4.483511	2.794572	675	WT8861_H3K4me1
chr1	92312555	92312990	peak_6625	631	.	274.519318	4.505826	2.805964	262	WT8861_H3K4me1
chr1	92317919	92318339	peak_6626	773	.	324.605988	5.219863	3.354073	98	WT8861_H3K4me1
chr1	92323184	92323753	peak_6627	709	.	403.279114	4.845835	3.06753	330	WT8861_H3K4me1
chr1	92339643	92339985	peak_6628	620	.	212.11795	4.743571	2.994608	288	WT8861_H3K4me1
chr1	92364245	92364761	peak_6629	461	.	237.640839	4.501986	2.805538	63	WT8861_H3K4me1
chr1	92365623	92365823	peak_6630	1000	.	320.754761	6.240107	4.101274	125	WT8861_H3K4me1
chr1	92365986	92366770	peak_6631	1000	.	1114.687744	6.126753	4.019142	451	WT8861_H3K4me1
chr1	92385031	92386500	peak_6632	1000	.	3403.363037	8.931364	5.853642	699	WT8861_H3K4me1
chr1	92388754	92389525	peak_6633	691	.	532.660645	5.113148	3.270984	76	WT8861_H3K4me1
chr1	92397805	92398226	peak_6634	1000	.	433.863098	4.834991	3.062756	204	WT8861_H3K4me1
chr1	92398401	92398717	peak_6635	955	.	301.737885	4.984118	3.176594	98	WT8861_H3K4me1
chr1	92404976	92406255	peak_6636	1000	.	2743.811768	8.558422	5.633751	1062	WT8861_H3K4me1
chr1	92407105	92408288	peak_6637	1000	.	2360.009277	7.23944	4.79496	896	WT8861_H3K4me1
chr1	92409002	92409962	peak_6638	684	.	656.858643	4.988355	3.17824	866	WT8861_H3K4me1
chr1	92410097	92410653	peak_6639	557	.	309.632965	4.976212	3.170613	80	WT8861_H3K4me1
chr1	92410762	92413009	peak_6640	1000	.	3058.149414	8.471993	5.583635	1067	WT8861_H3K4me1
chr1	92422970	92423485	peak_6641	1000	.	623.342285	5.991223	3.922332	96	WT8861_H3K4me1
chr1	92426778	92428319	peak_6642	1000	.	2730.618408	10.034654	6.45577	473	WT8861_H3K4me1
chr1	92428478	92429518	peak_6643	1000	.	2086.702881	8.288002	5.468547	607	WT8861_H3K4me1
chr1	92429675	92432147	peak_6644	1000	.	7927.053223	11.350585	7.095772	456	WT8861_H3K4me1
chr1	92445024	92445455	peak_6645	1000	.	443.079468	6.115733	4.013797	93	WT8861_H3K4me1
chr1	92448730	92450113	peak_6646	1000	.	2977.848389	9.163898	5.986951	880	WT8861_H3K4me1
chr1	92451791	92452086	peak_6647	1000	.	408.206635	7.1216	4.717724	206	WT8861_H3K4me1
chr1	92452211	92452959	peak_6648	1000	.	1462.073853	8.327597	5.491691	320	WT8861_H3K4me1
chr1	92455687	92456185	peak_6649	451	.	224.431259	4.327497	2.672093	77	WT8861_H3K4me1
chr1	92457572	92458584	peak_6650	981	.	992.69342	6.922404	4.577196	303	WT8861_H3K4me1
chr1	92478007	92478631	peak_6651	600	.	374.40329	4.672494	2.936636	438	WT8861_H3K4me1
chr1	92479748	92480699	peak_6652	1000	.	1449.406616	8.914597	5.844863	539	WT8861_H3K4me1
chr1	92489684	92490270	peak_6653	991	.	580.784668	6.240107	4.101274	208	WT8861_H3K4me1
chr1	92491688	92492685	peak_6654	883	.	880.469727	5.598607	3.633064	514	WT8861_H3K4me1
chr1	92492800	92493134	peak_6655	762	.	254.429184	5.003537	3.188594	260	WT8861_H3K4me1
chr1	92493484	92494805	peak_6656	1000	.	2129.804443	9.091011	5.947011	722	WT8861_H3K4me1
chr1	92495012	92495635	peak_6657	754	.	469.565918	4.752676	2.999035	257	WT8861_H3K4me1
chr1	92502706	92503263	peak_6658	1000	.	573.786072	5.871332	3.830936	459	WT8861_H3K4me1
chr1	92504182	92505285	peak_6659	1000	.	1553.542725	7.463977	4.945397	530	WT8861_H3K4me1
chr1	92511019	92511623	peak_6660	388	.	234.636795	4.327497	2.672093	44	WT8861_H3K4me1
chr1	92511754	92513554	peak_6661	1000	.	3071.358887	9.827399	6.349347	1240	WT8861_H3K4me1
chr1	92513693	92515185	peak_6662	1000	.	2044.909058	8.482052	5.587689	1114	WT8861_H3K4me1
chr1	92517517	92517784	peak_6663	957	.	255.555725	5.313868	3.419554	92	WT8861_H3K4me1
chr1	92517887	92518621	peak_6664	1000	.	1042.850098	6.632904	4.380023	294	WT8861_H3K4me1
chr1	92533918	92535613	peak_6665	1000	.	2071.137939	7.774836	5.148877	667	WT8861_H3K4me1
chr1	92580080	92582223	peak_6666	1000	.	3082.583984	7.783383	5.150809	1222	WT8861_H3K4me1
chr1	92591673	92592248	peak_6667	1000	.	697.715393	5.709551	3.717224	276	WT8861_H3K4me1
chr1	92619781	92621728	peak_6668	1000	.	4383.352539	8.207209	5.41837	393	WT8861_H3K4me1
chr1	92626003	92627484	peak_6669	1000	.	2518.133789	9.472779	6.158667	1028	WT8861_H3K4me1
chr1	92628735	92629190	peak_6670	689	.	313.384705	4.410961	2.73584	190	WT8861_H3K4me1
chr1	92633097	92635270	peak_6671	1000	.	3563.73877	9.331567	6.079185	1767	WT8861_H3K4me1
chr1	92651773	92652325	peak_6672	862	.	475.945099	5.313868	3.419554	228	WT8861_H3K4me1
chr1	92699418	92699958	peak_6673	591	.	319.265594	5.313868	3.419554	351	WT8861_H3K4me1
chr1	92728386	92728604	peak_6674	1000	.	250.461624	5.164196	3.309504	66	WT8861_H3K4me1
chr1	92784526	92785239	peak_6675	1000	.	966.459778	6.701242	4.426805	302	WT8861_H3K4me1
chr1	92786588	92789093	peak_6676	1000	.	4817.224609	10.571196	6.722362	622	WT8861_H3K4me1
chr1	92819203	92821913	peak_6677	1000	.	6648.25	10.087872	6.483972	1535	WT8861_H3K4me1
chr1	92827302	92827921	peak_6678	584	.	361.303101	5.006207	3.188594	206	WT8861_H3K4me1
chr1	92845985	92846934	peak_6679	1000	.	1274.092773	6.814881	4.505934	454	WT8861_H3K4me1
chr1	92847478	92848088	peak_6680	1000	.	740.723633	6.871079	4.543244	360	WT8861_H3K4me1
chr1	92853630	92854288	peak_6681	1000	.	824.204285	5.804992	3.785155	91	WT8861_H3K4me1
chr1	92855834	92857229	peak_6682	1000	.	3621.410889	9.452719	6.148639	1076	WT8861_H3K4me1
chr1	92858855	92859306	peak_6683	673	.	303.607605	5.006207	3.188594	83	WT8861_H3K4me1
chr1	92859448	92859720	peak_6684	959	.	260.946472	5.032156	3.212641	94	WT8861_H3K4me1
chr1	92860826	92861455	peak_6685	1000	.	1232.121826	6.974885	4.613601	405	WT8861_H3K4me1
chr1	92861580	92863644	peak_6686	1000	.	3063.434326	7.513479	4.976356	1135	WT8861_H3K4me1
chr1	92866501	92867296	peak_6687	769	.	611.661621	5.991223	3.922332	413	WT8861_H3K4me1
chr1	92877448	92877940	peak_6688	744	.	366.237305	5.150173	3.302126	157	WT8861_H3K4me1
chr1	92887309	92887842	peak_6689	609	.	324.860809	4.54685	2.843954	413	WT8861_H3K4me1
chr1	92900407	92902079	peak_6690	1000	.	2245.012939	7.116584	4.715209	1261	WT8861_H3K4me1
chr1	92902294	92904012	peak_6691	1000	.	2867.999268	7.709697	5.104793	831	WT8861_H3K4me1
chr1	92904214	92904948	peak_6692	476	.	349.227875	4.583714	2.869911	201	WT8861_H3K4me1
chr1	92905122	92905382	peak_6693	845	.	219.575317	4.796489	3.031713	191	WT8861_H3K4me1
chr1	92911701	92914966	peak_6694	1000	.	7135.125977	10.228387	6.553228	2490	WT8861_H3K4me1
chr1	92919852	92920621	peak_6695	1000	.	1257.849243	7.020894	4.648622	647	WT8861_H3K4me1
chr1	92920918	92923175	peak_6696	1000	.	3456.085938	8.102833	5.354404	1440	WT8861_H3K4me1
chr1	92924128	92925213	peak_6697	1000	.	1539.989502	7.81902	5.1756	414	WT8861_H3K4me1
chr1	92925410	92926268	peak_6698	864	.	741.277649	5.303624	3.416045	327	WT8861_H3K4me1
chr1	92926376	92930502	peak_6699	1000	.	9978.045898	11.12741	6.989253	1561	WT8861_H3K4me1
chr1	92934416	92934818	peak_6700	527	.	211.768127	4.640501	2.915572	310	WT8861_H3K4me1
chr1	92954507	92954941	peak_6701	619	.	268.748444	4.672494	2.936636	353	WT8861_H3K4me1
chr1	93041444	93042143	peak_6702	375	.	261.968018	4.276906	2.633626	49	WT8861_H3K4me1
chr1	93044103	93044550	peak_6703	808	.	361.07251	5.783363	3.774509	64	WT8861_H3K4me1
chr1	93044655	93044864	peak_6704	1000	.	291.430328	5.538298	3.586824	71	WT8861_H3K4me1
chr1	93045401	93045924	peak_6705	541	.	282.858887	4.984118	3.176594	440	WT8861_H3K4me1
chr1	93054818	93055702	peak_6706	982	.	867.833862	6.126753	4.019142	307	WT8861_H3K4me1
chr1	93108133	93109001	peak_6707	976	.	847.372803	6.323035	4.159722	413	WT8861_H3K4me1
chr1	93124049	93124570	peak_6708	1000	.	572.946167	6.476324	4.268593	274	WT8861_H3K4me1
chr1	93127618	93128430	peak_6709	839	.	681.135193	5.739243	3.737119	407	WT8861_H3K4me1
chr1	93130970	93131477	peak_6710	1000	.	624.751282	5.671442	3.685793	284	WT8861_H3K4me1
chr1	93134787	93136064	peak_6711	1000	.	2353.717529	7.594956	5.031106	1194	WT8861_H3K4me1
chr1	93138221	93138738	peak_6712	876	.	452.974304	5.460983	3.531344	221	WT8861_H3K4me1
chr1	93205836	93207435	peak_6713	1000	.	2684.76416	7.872752	5.209011	841	WT8861_H3K4me1
chr1	93217041	93217547	peak_6714	1000	.	658.592041	6.595604	4.3538	99	WT8861_H3K4me1
chr1	93226058	93226469	peak_6715	877	.	360.637878	5.173115	3.316735	83	WT8861_H3K4me1
chr1	93226697	93227285	peak_6716	993	.	583.796204	5.178496	3.318923	341	WT8861_H3K4me1
chr1	93265917	93266553	peak_6717	711	.	452.196808	7.069462	4.68299	213	WT8861_H3K4me1
chr1	93331054	93331581	peak_6718	611	.	322.064636	4.935953	3.135985	229	WT8861_H3K4me1
chr1	93336263	93338174	peak_6719	1000	.	2202.387207	7.060006	4.674971	1392	WT8861_H3K4me1
chr1	93346278	93346605	peak_6720	667	.	218.016312	4.904307	3.115006	248	WT8861_H3K4me1
chr1	93347278	93348319	peak_6721	1000	.	1927.217773	8.898762	5.836154	181	WT8861_H3K4me1
chr1	93348629	93349476	peak_6722	742	.	628.347046	4.988355	3.17824	239	WT8861_H3K4me1
chr1	93350727	93351115	peak_6723	1000	.	615.906006	7.8721	5.209011	238	WT8861_H3K4me1
chr1	93351233	93351706	peak_6724	1000	.	482.201294	5.598607	3.633064	268	WT8861_H3K4me1
chr1	93352039	93352374	peak_6725	1000	.	338.963409	5.04577	3.22251	236	WT8861_H3K4me1
chr1	93352836	93353164	peak_6726	1000	.	427.992188	5.709551	3.717224	239	WT8861_H3K4me1
chr1	93359344	93359949	peak_6727	394	.	238.502777	4.31552	2.661067	524	WT8861_H3K4me1
chr1	93360667	93361705	peak_6728	1000	.	2103.697021	9.091011	5.947011	943	WT8861_H3K4me1
chr1	93361883	93362645	peak_6729	1000	.	1526.361084	7.733336	5.122366	500	WT8861_H3K4me1
chr1	93362962	93364721	peak_6730	1000	.	3534.534912	10.737568	6.800488	930	WT8861_H3K4me1
chr1	93372453	93373268	peak_6731	1000	.	1234.64856	6.476324	4.268593	548	WT8861_H3K4me1
chr1	93389359	93390659	peak_6732	1000	.	2443.602051	8.423029	5.552074	656	WT8861_H3K4me1
chr1	93405494	93405940	peak_6733	698	.	311.422394	5.3764	3.471961	226	WT8861_H3K4me1
chr1	93406066	93406394	peak_6734	648	.	212.572067	4.215137	2.585246	45	WT8861_H3K4me1
chr1	93407439	93407880	peak_6735	549	.	242.19487	4.354978	2.692453	85	WT8861_H3K4me1
chr1	93409104	93409869	peak_6736	1000	.	994.221741	7.225567	4.785213	428	WT8861_H3K4me1
chr1	93412206	93412570	peak_6737	1000	.	434.781982	5.313868	3.419554	72	WT8861_H3K4me1
chr1	93416581	93416904	peak_6738	657	.	212.270996	5.006207	3.188594	91	WT8861_H3K4me1
chr1	93419062	93419857	peak_6739	703	.	559.062256	5.538298	3.586824	520	WT8861_H3K4me1
chr1	93426354	93426883	peak_6740	994	.	525.925171	5.598607	3.633064	246	WT8861_H3K4me1
chr1	93428648	93429156	peak_6741	1000	.	775.514832	6.163148	4.04676	470	WT8861_H3K4me1
chr1	93432600	93435231	peak_6742	1000	.	7180.73584	10.602327	6.736215	1425	WT8861_H3K4me1
chr1	93444868	93446446	peak_6743	1000	.	1719.406128	6.947828	4.598193	637	WT8861_H3K4me1
chr1	93447033	93447626	peak_6744	709	.	420.618378	4.778701	3.019388	194	WT8861_H3K4me1
chr1	93453279	93454309	peak_6745	1000	.	2373.314941	7.699204	5.09668	727	WT8861_H3K4me1
chr1	93458032	93458321	peak_6746	1000	.	493.957458	6.682844	4.41526	226	WT8861_H3K4me1
chr1	93458479	93458930	peak_6747	1000	.	529.337341	6.188925	4.06167	177	WT8861_H3K4me1
chr1	93463296	93464240	peak_6748	1000	.	1778.918457	7.262369	4.810865	819	WT8861_H3K4me1
chr1	93467330	93468462	peak_6749	1000	.	2425.772949	8.383871	5.530852	477	WT8861_H3K4me1
chr1	93469292	93469977	peak_6750	922	.	631.867981	5.97748	3.913575	618	WT8861_H3K4me1
chr1	93470595	93471171	peak_6751	1000	.	1404.542114	8.618014	5.670777	353	WT8861_H3K4me1
chr1	93471301	93471962	peak_6752	1000	.	934.123779	6.731747	4.448762	82	WT8861_H3K4me1
chr1	93472386	93472700	peak_6753	1000	.	338.764984	5.460983	3.531344	220	WT8861_H3K4me1
chr1	93476454	93479124	peak_6754	960	.	2564.142334	7.465352	4.945481	2093	WT8861_H3K4me1
chr1	93486621	93487127	peak_6755	679	.	343.648987	4.762197	3.004773	465	WT8861_H3K4me1
chr1	93496705	93497219	peak_6756	542	.	278.509369	4.752676	2.999035	286	WT8861_H3K4me1
chr1	93497594	93498051	peak_6757	827	.	378.027313	5.288293	3.405396	380	WT8861_H3K4me1
chr1	93498215	93499408	peak_6758	1000	.	2693.467041	9.292955	6.061419	412	WT8861_H3K4me1
chr1	93507529	93507944	peak_6759	963	.	399.675903	4.841866	3.06753	274	WT8861_H3K4me1
chr1	93523080	93524142	peak_6760	1000	.	1922.177124	9.029357	5.908649	555	WT8861_H3K4me1
chr1	93546241	93546625	peak_6761	521	.	200.201492	4.145715	2.53079	90	WT8861_H3K4me1
chr1	93546812	93548431	peak_6762	1000	.	2206.489014	8.120138	5.366884	1400	WT8861_H3K4me1
chr1	93556707	93557403	peak_6763	890	.	619.77948	5.508379	3.57097	61	WT8861_H3K4me1
chr1	93565914	93566499	peak_6764	1000	.	1049.877441	7.012971	4.641976	406	WT8861_H3K4me1
chr1	93566875	93567877	peak_6765	618	.	619.217529	5.311086	3.419554	320	WT8861_H3K4me1
chr1	93569887	93570725	peak_6766	841	.	704.675903	6.022001	3.94379	620	WT8861_H3K4me1
chr1	93595577	93596072	peak_6767	451	.	223.297623	4.589038	2.86994	179	WT8861_H3K4me1
chr1	93614393	93615100	peak_6768	1000	.	1787.34375	8.176664	5.399908	363	WT8861_H3K4me1
chr1	93615922	93616768	peak_6769	1000	.	1159.545654	6.916009	4.577114	126	WT8861_H3K4me1
chr1	93620836	93621700	peak_6770	652	.	563.186462	5.006207	3.188594	593	WT8861_H3K4me1
chr1	93631631	93633225	peak_6771	1000	.	2182.481201	6.484882	4.272925	1043	WT8861_H3K4me1
chr1	93634275	93634708	peak_6772	634	.	274.47287	4.714768	2.969197	280	WT8861_H3K4me1
chr1	93666877	93667965	peak_6773	1000	.	2150.682861	9.229419	6.024339	419	WT8861_H3K4me1
chr1	93671727	93672381	peak_6774	1000	.	769.351868	6.240107	4.101274	416	WT8861_H3K4me1
chr1	93674584	93676057	peak_6775	1000	.	3251.333496	9.189475	6.002398	805	WT8861_H3K4me1
chr1	93676169	93678222	peak_6776	1000	.	3729.502686	10.024927	6.451835	472	WT8861_H3K4me1
chr1	93678598	93680037	peak_6777	1000	.	2316.681152	8.399135	5.538487	335	WT8861_H3K4me1
chr1	93694789	93695257	peak_6778	519	.	242.887009	4.640501	2.915572	167	WT8861_H3K4me1
chr1	93695422	93697241	peak_6779	1000	.	3979.820068	11.215525	7.031768	1328	WT8861_H3K4me1
chr1	93697380	93700962	peak_6780	1000	.	7310.356445	11.549379	7.189641	1588	WT8861_H3K4me1
chr1	93701333	93702014	peak_6781	1000	.	961.553528	8.010231	5.295847	268	WT8861_H3K4me1
chr1	93707694	93708234	peak_6782	387	.	208.876541	4.281174	2.635853	333	WT8861_H3K4me1
chr1	93720168	93721370	peak_6783	1000	.	2400.118164	10.587694	6.729116	656	WT8861_H3K4me1
chr1	93722047	93722782	peak_6784	897	.	659.007263	6.001398	3.927642	59	WT8861_H3K4me1
chr1	93722914	93726443	peak_6785	1000	.	4385.934082	7.513479	4.976356	484	WT8861_H3K4me1
chr1	93726544	93727102	peak_6786	943	.	526.456177	5.530893	3.583924	284	WT8861_H3K4me1
chr1	93727704	93729575	peak_6787	1000	.	3064.177002	7.987859	5.283306	1129	WT8861_H3K4me1
chr1	93731616	93734093	peak_6788	1000	.	4399.979004	8.914597	5.844863	693	WT8861_H3K4me1
chr1	93736225	93737681	peak_6789	1000	.	1672.350098	6.709161	4.429433	821	WT8861_H3K4me1
chr1	93737798	93738385	peak_6790	749	.	439.783386	5.090073	3.253472	427	WT8861_H3K4me1
chr1	93739478	93740936	peak_6791	794	.	1158.302124	5.363633	3.461132	808	WT8861_H3K4me1
chr1	93741607	93742572	peak_6792	1000	.	2478.815186	8.206866	5.41837	893	WT8861_H3K4me1
chr1	93748175	93749543	peak_6793	1000	.	2813.786377	8.516883	5.608586	429	WT8861_H3K4me1
chr1	93750586	93751096	peak_6794	1000	.	1203.588013	7.364164	4.879722	93	WT8861_H3K4me1
chr1	93783319	93783682	peak_6795	811	.	294.555237	5.04577	3.22251	152	WT8861_H3K4me1
chr1	93784194	93784621	peak_6796	481	.	205.47673	4.222663	2.587602	163	WT8861_H3K4me1
chr1	93810692	93811255	peak_6797	811	.	456.592743	5.219863	3.354073	352	WT8861_H3K4me1
chr1	93815038	93815227	peak_6798	1000	.	420.261383	6.702713	4.427028	91	WT8861_H3K4me1
chr1	93856042	93856509	peak_6799	1000	.	489.987579	5.789991	3.77647	269	WT8861_H3K4me1
chr1	93898588	93899053	peak_6800	1000	.	558.985107	6.540913	4.312555	149	WT8861_H3K4me1
chr1	93900074	93900574	peak_6801	1000	.	647.623108	5.530893	3.583924	225	WT8861_H3K4me1
chr1	93900886	93901344	peak_6802	1000	.	538.844604	6.595604	4.3538	376	WT8861_H3K4me1
chr1	93932984	93933671	peak_6803	906	.	622.303101	5.966193	3.905311	217	WT8861_H3K4me1
chr1	93949481	93950431	peak_6804	1000	.	1460.291504	9.293872	6.061419	395	WT8861_H3K4me1
chr1	93981395	93981930	peak_6805	537	.	287.258301	4.431765	2.751227	28	WT8861_H3K4me1
chr1	94034224	94034842	peak_6806	1000	.	938.400085	6.762803	4.467827	563	WT8861_H3K4me1
chr1	94045961	94046948	peak_6807	1000	.	1714.103027	7.116584	4.715209	299	WT8861_H3K4me1
chr1	94049871	94050606	peak_6808	951	.	698.968384	5.448508	3.525068	449	WT8861_H3K4me1
chr1	94060456	94060639	peak_6809	1000	.	251.851334	5.661234	3.682002	88	WT8861_H3K4me1
chr1	94060749	94060878	peak_6810	1000	.	221.474319	5.728026	3.731056	74	WT8861_H3K4me1
chr1	94062217	94062919	peak_6811	1000	.	802.566895	6.063507	3.9733	64	WT8861_H3K4me1
chr1	94064483	94065069	peak_6812	892	.	522.79541	4.988355	3.17824	199	WT8861_H3K4me1
chr1	94094874	94095073	peak_6813	1000	.	230.937515	5.238916	3.365116	70	WT8861_H3K4me1
chr1	94095214	94095616	peak_6814	542	.	217.702072	4.646595	2.918306	220	WT8861_H3K4me1
chr1	94095736	94096075	peak_6815	807	.	273.64267	5.601438	3.633203	64	WT8861_H3K4me1
chr1	94099133	94099460	peak_6816	1000	.	334.5112	5.653894	3.676945	232	WT8861_H3K4me1
chr1	94120989	94121423	peak_6817	697	.	302.542236	4.829867	3.060734	213	WT8861_H3K4me1
chr1	94121732	94121942	peak_6818	1000	.	240.315292	4.834991	3.062756	98	WT8861_H3K4me1
chr1	94124055	94124394	peak_6819	1000	.	562.54718	6.476324	4.268593	305	WT8861_H3K4me1
chr1	94124889	94125306	peak_6820	1000	.	535.674805	6.182765	4.058056	67	WT8861_H3K4me1
chr1	94175356	94175728	peak_6821	682	.	253.843094	4.272214	2.632596	86	WT8861_H3K4me1
chr1	94220240	94222345	peak_6822	1000	.	2923.537354	7.914064	5.235467	876	WT8861_H3K4me1
chr1	94250486	94251120	peak_6823	673	.	426.896179	5.416401	3.500111	419	WT8861_H3K4me1
chr1	94251274	94252613	peak_6824	1000	.	2658.743164	8.920527	5.847679	700	WT8861_H3K4me1
chr1	94337942	94338581	peak_6825	998	.	637.733887	6.19844	4.070686	395	WT8861_H3K4me1
chr1	94401497	94402769	peak_6826	1000	.	1765.903076	8.201265	5.416354	295	WT8861_H3K4me1
chr1	94402878	94403601	peak_6827	1000	.	1282.775635	7.23944	4.79496	463	WT8861_H3K4me1
chr1	94426767	94427525	peak_6828	1000	.	812.016113	6.365697	4.191568	78	WT8861_H3K4me1
chr1	94562169	94562826	peak_6829	561	.	368.647949	4.313442	2.661067	307	WT8861_H3K4me1
chr1	94613364	94613619	peak_6830	1000	.	276.880219	5.238916	3.365116	78	WT8861_H3K4me1
chr1	94623521	94624074	peak_6831	792	.	438.215942	4.988355	3.17824	219	WT8861_H3K4me1
chr1	94772515	94772732	peak_6832	1000	.	451.663239	6.909855	4.574461	92	WT8861_H3K4me1
chr1	94821987	94822536	peak_6833	783	.	430.118683	4.845835	3.06753	239	WT8861_H3K4me1
chr1	94823084	94823324	peak_6834	1000	.	348.746826	5.241948	3.365116	185	WT8861_H3K4me1
chr1	94880331	94881335	peak_6835	1000	.	1836.189209	9.421962	6.132489	495	WT8861_H3K4me1
chr1	94890707	94891217	peak_6836	775	.	395.273041	5.460983	3.531344	84	WT8861_H3K4me1
chr1	94936112	94936488	peak_6837	769	.	289.151306	5.178496	3.318923	266	WT8861_H3K4me1
chr1	95003203	95003947	peak_6838	1000	.	850.916565	5.978889	3.913575	625	WT8861_H3K4me1
chr1	95006105	95006384	peak_6839	930	.	259.441467	5.150173	3.302126	216	WT8861_H3K4me1
chr1	95006510	95007655	peak_6840	727	.	831.910156	5.699829	3.709567	263	WT8861_H3K4me1
chr1	95078429	95079393	peak_6841	1000	.	1043.424561	6.964987	4.608882	445	WT8861_H3K4me1
chr1	95107434	95108271	peak_6842	1000	.	970.711487	6.598351	4.354472	366	WT8861_H3K4me1
chr1	95194737	95195787	peak_6843	659	.	692.163086	5.150173	3.302126	286	WT8861_H3K4me1
chr1	95279236	95279884	peak_6844	793	.	513.876831	5.937492	3.880167	183	WT8861_H3K4me1
chr1	95281477	95282092	peak_6845	949	.	583.937561	6.001398	3.927642	394	WT8861_H3K4me1
chr1	95282734	95283115	peak_6846	540	.	205.887558	4.127491	2.513631	93	WT8861_H3K4me1
chr1	95283235	95283825	peak_6847	1000	.	1156.87439	8.85244	5.806857	418	WT8861_H3K4me1
chr1	95283934	95286215	peak_6848	1000	.	3216.662598	8.850627	5.806606	1095	WT8861_H3K4me1
chr1	95291122	95293659	peak_6849	1000	.	6252.5625	11.978828	7.394464	631	WT8861_H3K4me1
chr1	95295113	95295314	peak_6850	1000	.	205.563919	5.388704	3.476981	89	WT8861_H3K4me1
chr1	95295432	95296677	peak_6851	999	.	1243.828247	5.91959	3.872712	779	WT8861_H3K4me1
chr1	95299700	95300406	peak_6852	1000	.	886.85907	6.131398	4.019789	558	WT8861_H3K4me1
chr1	95300513	95300900	peak_6853	660	.	255.464264	5.006207	3.188594	78	WT8861_H3K4me1
chr1	95303831	95304568	peak_6854	1000	.	805.107117	7.195816	4.765941	428	WT8861_H3K4me1
chr1	95304690	95306647	peak_6855	1000	.	3335.049805	8.588559	5.652538	1284	WT8861_H3K4me1
chr1	95336733	95338372	peak_6856	1000	.	2084.515869	7.421163	4.914258	813	WT8861_H3K4me1
chr1	95338529	95338659	peak_6857	1000	.	203.857208	5.416401	3.500111	47	WT8861_H3K4me1
chr1	95339023	95340857	peak_6858	1000	.	3417.01123	9.03009	5.908649	866	WT8861_H3K4me1
chr1	95340973	95341757	peak_6859	1000	.	837.383301	5.864485	3.830936	172	WT8861_H3K4me1
chr1	95343779	95343943	peak_6860	1000	.	200.09787	5.086708	3.250272	98	WT8861_H3K4me1
chr1	95355551	95356002	peak_6861	1000	.	451.138062	5.155624	3.3051	149	WT8861_H3K4me1
chr1	95361801	95362415	peak_6862	1000	.	654.80957	5.758456	3.751711	95	WT8861_H3K4me1
chr1	95376439	95377234	peak_6863	308	.	244.851837	4.275227	2.632596	291	WT8861_H3K4me1
chr1	95377377	95378268	peak_6864	1000	.	1461.896362	7.078393	4.686026	359	WT8861_H3K4me1
chr1	95379557	95380272	peak_6865	839	.	599.670776	5.173115	3.316735	436	WT8861_H3K4me1
chr1	95397912	95399840	peak_6866	1000	.	2872.132812	10.163223	6.521674	472	WT8861_H3K4me1
chr1	95413664	95414070	peak_6867	1000	.	433.393402	5.211587	3.349662	74	WT8861_H3K4me1
chr1	95415396	95415866	peak_6868	604	.	284.060394	4.829867	3.060734	219	WT8861_H3K4me1
chr1	95528088	95528669	peak_6869	1000	.	1216.237061	6.85224	4.532092	487	WT8861_H3K4me1
chr1	95533510	95534475	peak_6870	770	.	742.8927	5.113148	3.270984	874	WT8861_H3K4me1
chr1	95542424	95542750	peak_6871	890	.	290.052338	4.400267	2.729958	80	WT8861_H3K4me1
chr1	95543385	95543763	peak_6872	629	.	237.789871	4.796489	3.031713	88	WT8861_H3K4me1
chr1	95549477	95549909	peak_6873	704	.	304.269226	4.78651	3.02301	94	WT8861_H3K4me1
chr1	95554072	95554447	peak_6874	1000	.	397.711884	5.178496	3.318923	246	WT8861_H3K4me1
chr1	95559410	95560077	peak_6875	1000	.	877.31012	6.779658	4.481278	356	WT8861_H3K4me1
chr1	95560435	95561049	peak_6876	1000	.	675.995483	6.107277	4.007643	529	WT8861_H3K4me1
chr1	95620103	95620271	peak_6877	1000	.	201.56163	4.976212	3.170613	91	WT8861_H3K4me1
chr1	95648512	95648979	peak_6878	545	.	254.698105	5.078127	3.245078	199	WT8861_H3K4me1
chr1	95744247	95744894	peak_6879	1000	.	746.864868	5.508379	3.57097	565	WT8861_H3K4me1
chr1	95929440	95929824	peak_6880	589	.	226.223541	4.646595	2.918306	326	WT8861_H3K4me1
chr1	95947980	95948218	peak_6881	1000	.	531.131775	6.946187	4.597141	76	WT8861_H3K4me1
chr1	96158634	96159328	peak_6882	433	.	300.642395	4.714768	2.969197	616	WT8861_H3K4me1
chr1	96191036	96192144	peak_6883	1000	.	1728.093872	7.172661	4.749778	585	WT8861_H3K4me1
chr1	96249540	96249803	peak_6884	1000	.	278.091888	4.640501	2.915572	164	WT8861_H3K4me1
chr1	96352659	96353280	peak_6885	980	.	608.467834	5.343348	3.447079	181	WT8861_H3K4me1
chr1	96374181	96374717	peak_6886	1000	.	883.803406	7.170187	4.748551	436	WT8861_H3K4me1
chr1	96388134	96389133	peak_6887	921	.	920.050049	5.598607	3.633064	424	WT8861_H3K4me1
chr1	96728434	96729275	peak_6888	834	.	701.114197	5.460983	3.531344	160	WT8861_H3K4me1
chr1	96852088	96854458	peak_6889	1000	.	3872.370361	9.129584	5.968177	375	WT8861_H3K4me1
chr1	96856218	96857873	peak_6890	1000	.	2612.304443	8.577521	5.645795	1149	WT8861_H3K4me1
chr1	96860795	96862873	peak_6891	1000	.	2599.801758	7.251787	4.803842	1450	WT8861_H3K4me1
chr1	96867613	96867953	peak_6892	636	.	216.388824	5.313868	3.419554	89	WT8861_H3K4me1
chr1	96877162	96878085	peak_6893	1000	.	938.681702	6.081662	3.985977	223	WT8861_H3K4me1
chr1	96882966	96883680	peak_6894	926	.	661.179932	5.978889	3.913575	209	WT8861_H3K4me1
chr1	96894828	96895480	peak_6895	1000	.	1030.229858	7.090647	4.693753	286	WT8861_H3K4me1
chr1	97013172	97013696	peak_6896	1000	.	649.124451	5.078127	3.245078	428	WT8861_H3K4me1
chr1	97017913	97018765	peak_6897	1000	.	960.482239	7.23944	4.79496	429	WT8861_H3K4me1
chr1	97019253	97019781	peak_6898	1000	.	880.336548	7.260112	4.809398	252	WT8861_H3K4me1
chr1	97085169	97085438	peak_6899	745	.	200.293686	5.006207	3.188594	211	WT8861_H3K4me1
chr1	97086166	97086658	peak_6900	554	.	272.503662	4.272214	2.632596	235	WT8861_H3K4me1
chr1	97131354	97131767	peak_6901	1000	.	456.16153	5.343348	3.447079	74	WT8861_H3K4me1
chr1	97152234	97152720	peak_6902	879	.	427.11795	5.448508	3.525068	413	WT8861_H3K4me1
chr1	97310567	97310780	peak_6903	1000	.	332.050812	5.577746	3.62156	165	WT8861_H3K4me1
chr1	97311767	97312182	peak_6904	730	.	303.036987	6.203065	4.074719	204	WT8861_H3K4me1
chr1	97321900	97322541	peak_6905	1000	.	807.791321	6.296036	4.141314	342	WT8861_H3K4me1
chr1	97361129	97361683	peak_6906	1000	.	937.128296	7.214824	4.778155	184	WT8861_H3K4me1
chr1	97369304	97369956	peak_6907	1000	.	653.641541	6.481862	4.272392	157	WT8861_H3K4me1
chr1	97468147	97468551	peak_6908	782	.	316.089569	4.834991	3.062756	88	WT8861_H3K4me1
chr1	97772075	97774014	peak_6909	1000	.	2232.357666	8.077127	5.339928	1018	WT8861_H3K4me1
chr1	97775814	97776041	peak_6910	938	.	212.976196	5.113148	3.270984	61	WT8861_H3K4me1
chr1	97776283	97776631	peak_6911	1000	.	436.521515	5.552243	3.600035	274	WT8861_H3K4me1
chr1	97783327	97784239	peak_6912	936	.	853.224487	5.850275	3.821116	67	WT8861_H3K4me1
chr1	97788168	97788479	peak_6913	701	.	218.01091	4.483511	2.794572	45	WT8861_H3K4me1
chr1	97799640	97800558	peak_6914	1000	.	1330.240479	7.604444	5.035215	706	WT8861_H3K4me1
chr1	97812286	97813184	peak_6915	632	.	567.621521	4.984118	3.176594	590	WT8861_H3K4me1
chr1	97814041	97814784	peak_6916	1000	.	1084.285278	7.391099	4.896232	393	WT8861_H3K4me1
chr1	97863299	97863464	peak_6917	1000	.	239.218185	5.816957	3.79264	81	WT8861_H3K4me1
chr1	97877269	97877565	peak_6918	725	.	214.729324	4.646595	2.918306	40	WT8861_H3K4me1
chr1	97877671	97878519	peak_6919	1000	.	1729.733154	8.77546	5.764267	533	WT8861_H3K4me1
chr1	97878790	97879103	peak_6920	653	.	204.296249	4.672494	2.936636	248	WT8861_H3K4me1
chr1	97879248	97880051	peak_6921	1000	.	1640.393555	8.083596	5.341169	261	WT8861_H3K4me1
chr1	97880516	97880867	peak_6922	1000	.	600.858887	6.540857	4.312555	253	WT8861_H3K4me1
chr1	97940384	97940900	peak_6923	1000	.	705.16333	6.427434	4.231178	450	WT8861_H3K4me1
chr1	97946529	97946863	peak_6924	835	.	278.923462	5.086708	3.250272	252	WT8861_H3K4me1
chr1	98072032	98073224	peak_6925	1000	.	1517.592163	7.418636	4.913612	569	WT8861_H3K4me1
chr1	98083616	98084046	peak_6926	1000	.	964.355164	7.515421	4.976356	345	WT8861_H3K4me1
chr1	98134766	98135722	peak_6927	664	.	634.772095	5.150173	3.302126	898	WT8861_H3K4me1
chr1	98136323	98136540	peak_6928	1000	.	519.923462	7.097568	4.700061	129	WT8861_H3K4me1
chr1	98136763	98137278	peak_6929	834	.	429.482483	5.178496	3.318923	444	WT8861_H3K4me1
chr1	98322075	98323386	peak_6930	817	.	1070.525879	5.422073	3.503706	810	WT8861_H3K4me1
chr1	98337237	98337782	peak_6931	592	.	322.572571	4.672494	2.936636	260	WT8861_H3K4me1
chr1	98455773	98456877	peak_6932	1000	.	3241.420898	8.744327	5.743044	803	WT8861_H3K4me1
chr1	98459601	98461198	peak_6933	1000	.	2065.960449	6.18171	4.058056	439	WT8861_H3K4me1
chr1	98462903	98463373	peak_6934	615	.	289.051483	5.238916	3.365116	289	WT8861_H3K4me1
chr1	98535568	98536915	peak_6935	1000	.	2184.275391	6.851236	4.531936	359	WT8861_H3K4me1
chr1	98537222	98537597	peak_6936	1000	.	495.02356	5.699829	3.709567	93	WT8861_H3K4me1
chr1	98538081	98538874	peak_6937	1000	.	1519.230347	8.595015	5.654946	458	WT8861_H3K4me1
chr1	98539401	98539625	peak_6938	1000	.	332.495026	5.514081	3.573048	82	WT8861_H3K4me1
chr1	98577149	98577565	peak_6939	660	.	274.666229	5.051675	3.226168	325	WT8861_H3K4me1
chr1	98646351	98647217	peak_6940	1000	.	1822.09668	8.778399	5.764465	399	WT8861_H3K4me1
chr1	98659865	98661048	peak_6941	1000	.	1402.086792	6.107277	4.007643	535	WT8861_H3K4me1
chr1	98774370	98775008	peak_6942	800	.	510.350159	5.29565	3.410697	318	WT8861_H3K4me1
chr1	98779016	98779863	peak_6943	1000	.	1643.762329	7.783576	5.150809	625	WT8861_H3K4me1
chr1	98779972	98780486	peak_6944	1000	.	582.479736	5.803786	3.785155	229	WT8861_H3K4me1
chr1	98846811	98847301	peak_6945	699	.	342.564484	5.032156	3.212641	252	WT8861_H3K4me1
chr1	98852096	98852637	peak_6946	834	.	451.193298	5.661234	3.682002	86	WT8861_H3K4me1
chr1	98854260	98854650	peak_6947	628	.	244.999847	4.976212	3.170613	236	WT8861_H3K4me1
chr1	98855905	98856265	peak_6948	644	.	232.011566	4.646595	2.918306	261	WT8861_H3K4me1
chr1	98857744	98858917	peak_6949	1000	.	1535.61438	6.440358	4.243537	225	WT8861_H3K4me1
chr1	98859063	98859576	peak_6950	1000	.	841.895325	7.1216	4.717724	279	WT8861_H3K4me1
chr1	98885178	98885585	peak_6951	644	.	262.124268	4.976212	3.170613	57	WT8861_H3K4me1
chr1	98902001	98902386	peak_6952	710	.	273.339111	4.858912	3.077099	318	WT8861_H3K4me1
chr1	98957075	98957509	peak_6953	969	.	420.692749	5.698905	3.709567	173	WT8861_H3K4me1
chr1	99042167	99042482	peak_6954	1000	.	416.292267	6.188925	4.06167	267	WT8861_H3K4me1
chr1	99058203	99058543	peak_6955	854	.	290.381165	5.479035	3.543971	243	WT8861_H3K4me1
chr1	99074522	99074655	peak_6956	1000	.	215.508926	5.467965	3.537735	74	WT8861_H3K4me1
chr1	99105965	99107933	peak_6957	1000	.	2861.768799	7.825809	5.179939	1148	WT8861_H3K4me1
chr1	99108191	99108403	peak_6958	1000	.	239.189514	5.191581	3.331257	119	WT8861_H3K4me1
chr1	99113433	99113633	peak_6959	1000	.	322.198914	5.763882	3.755301	101	WT8861_H3K4me1
chr1	99128795	99129301	peak_6960	645	.	326.601837	5.530893	3.583924	139	WT8861_H3K4me1
chr1	99131730	99132456	peak_6961	526	.	381.718719	4.563496	2.855991	361	WT8861_H3K4me1
chr1	99133664	99134608	peak_6962	1000	.	2435.269531	10.110525	6.495848	319	WT8861_H3K4me1
chr1	99145036	99145770	peak_6963	378	.	277.259918	4.127491	2.513631	327	WT8861_H3K4me1
chr1	99145905	99146746	peak_6964	330	.	277.683472	4.015194	2.430934	529	WT8861_H3K4me1
chr1	99159827	99160347	peak_6965	1000	.	594.738953	5.789991	3.77647	59	WT8861_H3K4me1
chr1	99162624	99162976	peak_6966	1000	.	583.156189	7.277224	4.819541	146	WT8861_H3K4me1
chr1	99163382	99164017	peak_6967	1000	.	1297.217041	8.290402	5.47048	304	WT8861_H3K4me1
chr1	99168955	99169711	peak_6968	1000	.	1377.465454	9.405066	6.120722	544	WT8861_H3K4me1
chr1	99169847	99170848	peak_6969	1000	.	2310.680176	8.994596	5.888494	766	WT8861_H3K4me1
chr1	99171384	99172049	peak_6970	1000	.	1740.898438	9.331567	6.079185	181	WT8861_H3K4me1
chr1	99189044	99189628	peak_6971	368	.	214.834244	4.027399	2.438078	398	WT8861_H3K4me1
chr1	99196487	99196915	peak_6972	1000	.	563.361206	7.619624	5.046244	352	WT8861_H3K4me1
chr1	99197033	99197180	peak_6973	1000	.	256.167694	5.804992	3.785155	58	WT8861_H3K4me1
chr1	99200087	99200710	peak_6974	672	.	418.646881	5.086708	3.250272	525	WT8861_H3K4me1
chr1	99207519	99207699	peak_6975	1000	.	247.660553	5.086708	3.250272	41	WT8861_H3K4me1
chr1	99209176	99209557	peak_6976	1000	.	673.502258	7.073583	4.684066	81	WT8861_H3K4me1
chr1	99219668	99220834	peak_6977	879	.	1024.91333	6.974885	4.613601	298	WT8861_H3K4me1
chr1	99227710	99228419	peak_6978	1000	.	788.160522	6.966047	4.608882	425	WT8861_H3K4me1
chr1	99230431	99231435	peak_6979	1000	.	1737.19043	9.194631	6.005474	299	WT8861_H3K4me1
chr1	99231601	99232325	peak_6980	1000	.	1007.628967	6.879643	4.54874	315	WT8861_H3K4me1
chr1	99232452	99233126	peak_6981	1000	.	1203.885376	8.352328	5.509422	289	WT8861_H3K4me1
chr1	99243160	99244356	peak_6982	1000	.	1953.013428	7.074465	4.684066	887	WT8861_H3K4me1
chr1	99245924	99246912	peak_6983	1000	.	1423.001587	6.632904	4.380023	245	WT8861_H3K4me1
chr1	99249120	99249506	peak_6984	1000	.	627.83783	7.408644	4.908299	286	WT8861_H3K4me1
chr1	99268063	99268481	peak_6985	1000	.	890.601257	8.326106	5.491691	193	WT8861_H3K4me1
chr1	99268596	99268820	peak_6986	1000	.	737.647095	8.574282	5.644818	125	WT8861_H3K4me1
chr1	99269886	99270940	peak_6987	1000	.	2621.312988	9.731373	6.298683	677	WT8861_H3K4me1
chr1	99271423	99273637	peak_6988	1000	.	4160.618164	9.858498	6.363689	1656	WT8861_H3K4me1
chr1	99343949	99345066	peak_6989	847	.	946.158386	6.814881	4.505934	781	WT8861_H3K4me1
chr1	99347000	99349199	peak_6990	1000	.	4785.098633	8.442429	5.563288	520	WT8861_H3K4me1
chr1	99366117	99366819	peak_6991	917	.	643.403259	5.789991	3.77647	141	WT8861_H3K4me1
chr1	99592493	99593097	peak_6992	1000	.	1007.034973	7.061704	4.675812	357	WT8861_H3K4me1
chr1	99668135	99668476	peak_6993	596	.	203.167282	4.672494	2.936636	79	WT8861_H3K4me1
chr1	99704645	99705081	peak_6994	863	.	376.339996	5.311086	3.419554	334	WT8861_H3K4me1
chr1	99757047	99757983	peak_6995	1000	.	1943.387451	8.283538	5.467696	472	WT8861_H3K4me1
chr1	99758243	99759085	peak_6996	1000	.	1181.676147	7.125494	4.71812	445	WT8861_H3K4me1
chr1	99760694	99761028	peak_6997	687	.	229.349274	4.589038	2.86994	226	WT8861_H3K4me1
chr1	99778837	99779518	peak_6998	1000	.	683.65802	5.75167	3.747909	238	WT8861_H3K4me1
chr1	99810545	99811547	peak_6999	492	.	492.807129	5.006207	3.188594	562	WT8861_H3K4me1
chr1	99825398	99825616	peak_7000	1000	.	295.34613	5.601438	3.633203	89	WT8861_H3K4me1
chr1	99826073	99826361	peak_7001	853	.	245.546967	4.903269	3.115006	97	WT8861_H3K4me1
chr1	99833606	99833819	peak_7002	1000	.	418.346649	6.129693	4.019578	119	WT8861_H3K4me1
chr1	99936350	99936995	peak_7003	1000	.	1185.120728	7.799199	5.162704	308	WT8861_H3K4me1
chr1	99945145	99945362	peak_7004	1000	.	250.01442	5.460983	3.531344	144	WT8861_H3K4me1
chr1	99945479	99946238	peak_7005	1000	.	996.935974	5.930866	3.876628	452	WT8861_H3K4me1
chr1	100002025	100003244	peak_7006	841	.	1025.776001	5.427523	3.507976	351	WT8861_H3K4me1
chr1	100008455	100009342	peak_7007	1000	.	1727.103638	9.97558	6.424583	562	WT8861_H3K4me1
chr1	100045260	100047855	peak_7008	1000	.	3868.19458	8.084029	5.341169	727	WT8861_H3K4me1
chr1	100048199	100048760	peak_7009	1000	.	730.474243	6.917873	4.577114	91	WT8861_H3K4me1
chr1	100048908	100049200	peak_7010	1000	.	636.454163	6.974885	4.613601	116	WT8861_H3K4me1
chr1	100068594	100069097	peak_7011	658	.	331.040558	4.923146	3.126993	257	WT8861_H3K4me1
chr1	100072973	100073641	peak_7012	1000	.	879.647766	6.270961	4.123724	394	WT8861_H3K4me1
chr1	100118542	100122009	peak_7013	1000	.	6218.857422	9.614728	6.235272	1941	WT8861_H3K4me1
chr1	100134358	100134869	peak_7014	1000	.	693.864197	6.682844	4.41526	440	WT8861_H3K4me1
chr1	100135026	100135439	peak_7015	1000	.	478.68869	6.916009	4.577114	147	WT8861_H3K4me1
chr1	100166745	100167397	peak_7016	1000	.	981.962219	6.682844	4.41526	236	WT8861_H3K4me1
chr1	100173355	100175417	peak_7017	1000	.	4311.466797	9.97675	6.424583	611	WT8861_H3K4me1
chr1	100185695	100186118	peak_7018	1000	.	455.85907	5.804992	3.785155	124	WT8861_H3K4me1
chr1	100189443	100190473	peak_7019	436	.	449.048706	4.855914	3.074312	279	WT8861_H3K4me1
chr1	100191768	100192188	peak_7020	1000	.	922.154053	7.771781	5.148395	95	WT8861_H3K4me1
chr1	100203848	100204164	peak_7021	677	.	213.842438	4.743571	2.994608	281	WT8861_H3K4me1
chr1	100204405	100204741	peak_7022	903	.	303.306488	5.219863	3.354073	114	WT8861_H3K4me1
chr1	100243762	100244667	peak_7023	1000	.	950.18866	6.814881	4.505934	454	WT8861_H3K4me1
chr1	100247809	100248183	peak_7024	1000	.	441.44873	6.373969	4.194774	294	WT8861_H3K4me1
chr1	100252981	100253156	peak_7025	1000	.	258.278564	5.460983	3.531344	81	WT8861_H3K4me1
chr1	100316810	100317194	peak_7026	833	.	319.912109	5.930866	3.876628	221	WT8861_H3K4me1
chr1	100356745	100356943	peak_7027	1000	.	258.547943	5.530893	3.583924	60	WT8861_H3K4me1
chr1	100357054	100357378	peak_7028	756	.	245.013702	4.31552	2.661067	166	WT8861_H3K4me1
chr1	100363816	100365248	peak_7029	1000	.	2091.175537	8.631332	5.677795	648	WT8861_H3K4me1
chr1	100427655	100428180	peak_7030	1000	.	568.526733	5.454121	3.527735	274	WT8861_H3K4me1
chr1	100462332	100462915	peak_7031	512	.	298.257507	4.577374	2.86674	379	WT8861_H3K4me1
chr1	100513453	100513753	peak_7032	1000	.	575.480042	6.598351	4.354472	177	WT8861_H3K4me1
chr1	100522204	100522825	peak_7033	1000	.	733.893127	5.937492	3.880167	131	WT8861_H3K4me1
chr1	100523122	100523888	peak_7034	987	.	756.368774	5.388704	3.476981	297	WT8861_H3K4me1
chr1	100549008	100549295	peak_7035	962	.	276.054108	4.92241	3.126993	77	WT8861_H3K4me1
chr1	100550254	100550765	peak_7036	1000	.	515.873474	6.081662	3.985977	274	WT8861_H3K4me1
chr1	100557772	100558237	peak_7037	561	.	261.045471	4.728008	2.981377	75	WT8861_H3K4me1
chr1	100649538	100651045	peak_7038	1000	.	2155.648682	7.560114	5.005857	1220	WT8861_H3K4me1
chr1	100651190	100651984	peak_7039	739	.	586.715515	5.287368	3.405396	458	WT8861_H3K4me1
chr1	100653988	100654960	peak_7040	1000	.	1741.699219	8.441808	5.563288	364	WT8861_H3K4me1
chr1	100656376	100657286	peak_7041	1000	.	1482.52832	8.638217	5.680495	262	WT8861_H3K4me1
chr1	100706043	100706438	peak_7042	1000	.	441.260956	6.308301	4.148513	308	WT8861_H3K4me1
chr1	100714321	100714509	peak_7043	1000	.	234.570312	5.288293	3.405396	94	WT8861_H3K4me1
chr1	100805217	100805709	peak_7044	738	.	362.986389	6.18171	4.058056	230	WT8861_H3K4me1
chr1	100912458	100912981	peak_7045	1000	.	727.10614	6.423817	4.231178	291	WT8861_H3K4me1
chr1	100916082	100916564	peak_7046	789	.	380.270691	5.538298	3.586824	395	WT8861_H3K4me1
chr1	100917548	100918148	peak_7047	1000	.	762.20575	5.930866	3.876628	450	WT8861_H3K4me1
chr1	100976028	100976678	peak_7048	1000	.	686.703979	6.232589	4.096847	418	WT8861_H3K4me1
chr1	100978319	100979121	peak_7049	970	.	777.837463	6.540913	4.312555	462	WT8861_H3K4me1
chr1	101591306	101591806	peak_7050	891	.	445.605225	4.834991	3.062756	200	WT8861_H3K4me1
chr1	101699028	101699529	peak_7051	912	.	457.003571	4.923146	3.126993	261	WT8861_H3K4me1
chr1	101748365	101749156	peak_7052	1000	.	1388.854248	7.277224	4.819541	221	WT8861_H3K4me1
chr1	101839171	101840221	peak_7053	1000	.	1085.352173	8.202311	5.416354	735	WT8861_H3K4me1
chr1	101915332	101916230	peak_7054	1000	.	1310.143555	8.315651	5.488872	682	WT8861_H3K4me1
chr1	101921171	101921835	peak_7055	549	.	364.533234	5.416401	3.500111	387	WT8861_H3K4me1
chr1	101922882	101924292	peak_7056	1000	.	2524.310791	8.366573	5.516124	950	WT8861_H3K4me1
chr1	101925025	101925527	peak_7057	1000	.	585.789429	5.598607	3.633064	420	WT8861_H3K4me1
chr1	102067065	102067639	peak_7058	940	.	539.500732	5.871667	3.830936	496	WT8861_H3K4me1
chr1	102068630	102069239	peak_7059	1000	.	1564.239868	9.363755	6.098014	234	WT8861_H3K4me1
chr1	102254698	102255409	peak_7060	1000	.	1061.317749	7.915005	5.235467	257	WT8861_H3K4me1
chr1	102259239	102260030	peak_7061	974	.	770.561401	6.709161	4.429433	398	WT8861_H3K4me1
chr1	102275849	102276637	peak_7062	1000	.	1465.870972	6.917873	4.577114	419	WT8861_H3K4me1
chr1	102277424	102277845	peak_7063	810	.	340.88266	4.892535	3.109121	336	WT8861_H3K4me1
chr1	102323835	102324360	peak_7064	530	.	278.343018	4.829867	3.060734	163	WT8861_H3K4me1
chr1	102348994	102349234	peak_7065	1000	.	311.244568	5.313868	3.419554	57	WT8861_H3K4me1
chr1	102627898	102629185	peak_7066	1000	.	2099.386475	8.528191	5.614461	295	WT8861_H3K4me1
chr1	102660994	102661258	peak_7067	898	.	237.053146	5.150173	3.302126	198	WT8861_H3K4me1
chr1	102772349	102773680	peak_7068	1000	.	2598.014648	8.3267	5.491691	645	WT8861_H3K4me1
chr1	102799494	102800705	peak_7069	1000	.	3021.946533	10.49059	6.683391	720	WT8861_H3K4me1
chr1	102807614	102808836	peak_7070	1000	.	1569.064331	7.373061	4.881279	1046	WT8861_H3K4me1
chr1	103057520	103057858	peak_7071	887	.	299.643982	5.288293	3.405396	87	WT8861_H3K4me1
chr1	103181439	103182709	peak_7072	767	.	973.723694	5.739243	3.737119	877	WT8861_H3K4me1
chr1	103400208	103400828	peak_7073	846	.	524.702881	5.078127	3.245078	228	WT8861_H3K4me1
chr1	103511995	103512537	peak_7074	566	.	306.88205	5.078127	3.245078	295	WT8861_H3K4me1
chr1	103651692	103653179	peak_7075	1000	.	2294.071533	7.210409	4.777539	1148	WT8861_H3K4me1
chr1	103653287	103653427	peak_7076	1000	.	339.994751	6.974885	4.613601	81	WT8861_H3K4me1
chr1	103723791	103723961	peak_7077	1000	.	203.505737	5.313868	3.419554	78	WT8861_H3K4me1
chr1	103843817	103844267	peak_7078	517	.	232.617294	4.976212	3.170613	175	WT8861_H3K4me1
chr1	104672252	104672576	peak_7079	642	.	207.977112	4.501986	2.805538	71	WT8861_H3K4me1
chr1	105190034	105191266	peak_7080	1000	.	1309.025635	7.012971	4.641976	936	WT8861_H3K4me1
chr1	105261357	105261922	peak_7081	1000	.	614.186951	6.19844	4.070686	235	WT8861_H3K4me1
chr1	105347480	105348047	peak_7082	1000	.	567.81134	5.29565	3.410697	89	WT8861_H3K4me1
chr1	105375245	105375557	peak_7083	907	.	282.984558	4.501986	2.805538	239	WT8861_H3K4me1
chr1	105382729	105383112	peak_7084	626	.	239.857208	4.923146	3.126993	325	WT8861_H3K4me1
chr1	105394730	105395208	peak_7085	1000	.	559.444519	5.922332	3.875424	120	WT8861_H3K4me1
chr1	105413711	105415452	peak_7086	1000	.	2980.430664	7.924637	5.241572	441	WT8861_H3K4me1
chr1	105417974	105419211	peak_7087	1000	.	2056.245117	10.340088	6.608266	592	WT8861_H3K4me1
chr1	105423483	105424428	peak_7088	1000	.	1022.473328	7.923809	5.241548	854	WT8861_H3K4me1
chr1	105593002	105593747	peak_7089	1000	.	1558.568481	8.315651	5.488872	275	WT8861_H3K4me1
chr1	105622095	105622966	peak_7090	883	.	768.85614	5.763882	3.755301	295	WT8861_H3K4me1
chr1	105653934	105654679	peak_7091	1000	.	1249.591187	7.829757	5.180953	95	WT8861_H3K4me1
chr1	105655539	105655975	peak_7092	934	.	407.109192	5.448508	3.525068	219	WT8861_H3K4me1
chr1	105726151	105727256	peak_7093	911	.	1007.172974	6.762624	4.467827	408	WT8861_H3K4me1
chr1	105778981	105779374	peak_7094	666	.	261.832062	4.67495	2.936636	342	WT8861_H3K4me1
chr1	105800999	105801833	peak_7095	1000	.	1130.651733	7.061704	4.675812	576	WT8861_H3K4me1
chr1	105807385	105808094	peak_7096	1000	.	921.236328	5.789991	3.77647	346	WT8861_H3K4me1
chr1	105808274	105809287	peak_7097	1000	.	1135.761353	6.752801	4.462142	427	WT8861_H3K4me1
chr1	105810003	105810613	peak_7098	594	.	362.471649	5.006207	3.188594	469	WT8861_H3K4me1
chr1	105817376	105817901	peak_7099	1000	.	852.009399	7.366056	4.879722	447	WT8861_H3K4me1
chr1	105819187	105819341	peak_7100	1000	.	212.702362	5.577746	3.62156	83	WT8861_H3K4me1
chr1	105819451	105819596	peak_7101	1000	.	224.956772	5.671442	3.685793	99	WT8861_H3K4me1
chr1	105840200	105840600	peak_7102	1000	.	635.014221	6.163148	4.04676	249	WT8861_H3K4me1
chr1	105843947	105844329	peak_7103	705	.	269.500458	5.416401	3.500111	245	WT8861_H3K4me1
chr1	105850107	105850959	peak_7104	1000	.	899.118347	5.664272	3.682002	628	WT8861_H3K4me1
chr1	105851331	105852220	peak_7105	1000	.	1092.251465	5.601438	3.633203	297	WT8861_H3K4me1
chr1	105852484	105853105	peak_7106	867	.	538.237549	5.3764	3.471961	258	WT8861_H3K4me1
chr1	105856376	105856933	peak_7107	1000	.	809.563354	6.974519	4.613601	131	WT8861_H3K4me1
chr1	105864058	105865423	peak_7108	1000	.	2786.04541	10.753394	6.810082	445	WT8861_H3K4me1
chr1	105865802	105866221	peak_7109	1000	.	575.085693	7.170187	4.748551	298	WT8861_H3K4me1
chr1	105894362	105896173	peak_7110	1000	.	2654.566406	9.858188	6.363689	447	WT8861_H3K4me1
chr1	105915748	105916478	peak_7111	1000	.	873.086975	6.076478	3.982454	566	WT8861_H3K4me1
chr1	105916640	105917477	peak_7112	1000	.	1013.422546	6.403003	4.218963	570	WT8861_H3K4me1
chr1	105918783	105918957	peak_7113	1000	.	262.745087	6.017901	3.942517	85	WT8861_H3K4me1
chr1	105919171	105919796	peak_7114	1000	.	815.457397	7.537398	4.993286	119	WT8861_H3K4me1
chr1	105922591	105923781	peak_7115	1000	.	2273.241211	11.101553	6.977796	766	WT8861_H3K4me1
chr1	105925097	105925795	peak_7116	1000	.	803.999268	6.476324	4.268593	389	WT8861_H3K4me1
chr1	105926430	105926902	peak_7117	583	.	275.07782	5.187295	3.327209	216	WT8861_H3K4me1
chr1	105936194	105936741	peak_7118	1000	.	659.576599	5.937492	3.880167	238	WT8861_H3K4me1
chr1	105985136	105985600	peak_7119	839	.	389.287903	5.416401	3.500111	367	WT8861_H3K4me1
chr1	106010715	106010930	peak_7120	1000	.	337.374603	5.815596	3.79264	115	WT8861_H3K4me1
chr1	106011563	106012449	peak_7121	1000	.	1211.198608	8.229352	5.433768	267	WT8861_H3K4me1
chr1	106019196	106020105	peak_7122	643	.	584.895569	5.150173	3.302126	166	WT8861_H3K4me1
chr1	106025209	106026154	peak_7123	1000	.	1711.717773	7.595116	5.031106	427	WT8861_H3K4me1
chr1	106026453	106026766	peak_7124	732	.	229.002548	5.086708	3.250272	74	WT8861_H3K4me1
chr1	106051160	106051601	peak_7125	873	.	385.105713	4.505826	2.805964	232	WT8861_H3K4me1
chr1	106067881	106068426	peak_7126	1000	.	818.417053	5.815596	3.79264	72	WT8861_H3K4me1
chr1	106093598	106093919	peak_7127	1000	.	463.613617	6.049996	3.96513	248	WT8861_H3K4me1
chr1	106104858	106105594	peak_7128	1000	.	1091.151001	7.468312	4.946444	439	WT8861_H3K4me1
chr1	106106263	106107238	peak_7129	1000	.	1994.481445	8.28575	5.467696	317	WT8861_H3K4me1
chr1	106107343	106108234	peak_7130	700	.	624.094727	6.049996	3.96513	227	WT8861_H3K4me1
chr1	106122660	106123017	peak_7131	766	.	273.636108	4.855914	3.074312	254	WT8861_H3K4me1
chr1	106153990	106154297	peak_7132	829	.	254.623535	5.123884	3.280455	209	WT8861_H3K4me1
chr1	106196491	106196784	peak_7133	1000	.	493.413208	6.308301	4.148513	85	WT8861_H3K4me1
chr1	106196935	106198273	peak_7134	980	.	1311.434082	6.709161	4.429433	745	WT8861_H3K4me1
chr1	106235503	106235941	peak_7135	887	.	388.585266	6.047714	3.96513	66	WT8861_H3K4me1
chr1	106254491	106254668	peak_7136	1000	.	228.723206	5.113148	3.270984	52	WT8861_H3K4me1
chr1	106361471	106361987	peak_7137	1000	.	674.267883	7.418636	4.913612	385	WT8861_H3K4me1
chr1	106364947	106365389	peak_7138	848	.	374.813965	4.501986	2.805538	48	WT8861_H3K4me1
chr1	106422994	106423274	peak_7139	967	.	270.834137	5.598607	3.633064	237	WT8861_H3K4me1
chr1	106423379	106423897	peak_7140	787	.	407.764374	4.923146	3.126993	230	WT8861_H3K4me1
chr1	106424609	106424970	peak_7141	1000	.	562.861389	6.421679	4.231178	91	WT8861_H3K4me1
chr1	106443432	106444714	peak_7142	1000	.	1375.649414	7.452322	4.936991	426	WT8861_H3K4me1
chr1	106444817	106445100	peak_7143	966	.	273.470398	5.086708	3.250272	75	WT8861_H3K4me1
chr1	106468006	106468250	peak_7144	1000	.	267.203186	5.422073	3.503706	75	WT8861_H3K4me1
chr1	106469603	106470128	peak_7145	853	.	447.632111	5.236256	3.365116	93	WT8861_H3K4me1
chr1	106472533	106473283	peak_7146	1000	.	994.463745	8.1238	5.367261	315	WT8861_H3K4me1
chr1	106474496	106475040	peak_7147	835	.	453.998505	5.113148	3.270984	393	WT8861_H3K4me1
chr1	106475410	106475879	peak_7148	835	.	391.524963	6.18171	4.058056	175	WT8861_H3K4me1
chr1	106476321	106477032	peak_7149	526	.	373.873688	4.640501	2.915572	506	WT8861_H3K4me1
chr1	106486060	106486199	peak_7150	1000	.	223.965439	5.639626	3.66647	81	WT8861_H3K4me1
chr1	106486323	106487136	peak_7151	1000	.	832.360168	5.97748	3.913575	443	WT8861_H3K4me1
chr1	106490839	106491003	peak_7152	1000	.	207.663132	5.078127	3.245078	91	WT8861_H3K4me1
chr1	106498476	106499093	peak_7153	515	.	317.731415	4.963017	3.161681	397	WT8861_H3K4me1
chr1	106502332	106503190	peak_7154	1000	.	880.992126	6.107277	4.007643	452	WT8861_H3K4me1
chr1	106524729	106525896	peak_7155	1000	.	3040.720215	10.587694	6.729116	801	WT8861_H3K4me1
chr1	106536015	106536660	peak_7156	487	.	314.069672	4.841866	3.06753	58	WT8861_H3K4me1
chr1	106542279	106543346	peak_7157	1000	.	2429.19873	10.552087	6.71265	530	WT8861_H3K4me1
chr1	106543724	106544407	peak_7158	1000	.	699.176758	5.871332	3.830936	388	WT8861_H3K4me1
chr1	106547846	106548790	peak_7159	1000	.	2519.785156	9.735467	6.300389	428	WT8861_H3K4me1
chr1	106548899	106549172	peak_7160	963	.	262.966858	4.431765	2.751227	174	WT8861_H3K4me1
chr1	106556348	106557283	peak_7161	1000	.	1386.860962	6.669979	4.405107	445	WT8861_H3K4me1
chr1	106557592	106557988	peak_7162	680	.	269.457642	4.976212	3.170613	346	WT8861_H3K4me1
chr1	106558089	106558578	peak_7163	1000	.	617.534973	7.391099	4.896232	361	WT8861_H3K4me1
chr1	106564288	106564456	peak_7164	1000	.	265.585632	5.380893	3.472271	87	WT8861_H3K4me1
chr1	106580387	106581837	peak_7165	827	.	1199.330811	6.18171	4.058056	530	WT8861_H3K4me1
chr1	106588981	106589393	peak_7166	900	.	370.940491	4.965952	3.164309	175	WT8861_H3K4me1
chr1	106602136	106602698	peak_7167	1000	.	867.161682	6.871079	4.543244	95	WT8861_H3K4me1
chr1	106612896	106613519	peak_7168	871	.	542.335327	5.534601	3.585964	87	WT8861_H3K4me1
chr1	106616318	106616886	peak_7169	1000	.	1044.492554	8.315651	5.488872	328	WT8861_H3K4me1
chr1	106617471	106618579	peak_7170	1000	.	2436.694336	8.678887	5.70449	166	WT8861_H3K4me1
chr1	106618819	106619526	peak_7171	533	.	376.771881	5.38003	3.472271	183	WT8861_H3K4me1
chr1	106631279	106631854	peak_7172	459	.	263.683197	4.410961	2.73584	315	WT8861_H3K4me1
chr1	106634045	106634867	peak_7173	1000	.	907.542297	6.507068	4.291129	588	WT8861_H3K4me1
chr1	106635465	106636178	peak_7174	623	.	444.370758	5.598607	3.633064	197	WT8861_H3K4me1
chr1	106636352	106637293	peak_7175	1000	.	1138.068848	5.871332	3.830936	707	WT8861_H3K4me1
chr1	106643992	106645147	peak_7176	1000	.	1765.52417	7.282295	4.822415	851	WT8861_H3K4me1
chr1	106646171	106646988	peak_7177	1000	.	1249.162109	8.793118	5.771801	672	WT8861_H3K4me1
chr1	106680475	106680738	peak_7178	848	.	222.979034	5.343348	3.447079	199	WT8861_H3K4me1
chr1	106680851	106681059	peak_7179	1000	.	221.937119	5.38003	3.472271	90	WT8861_H3K4me1
chr1	106731133	106735285	peak_7180	1000	.	6491.910156	9.488702	6.16726	3162	WT8861_H3K4me1
chr1	106738026	106738433	peak_7181	1000	.	1045.734741	8.21279	5.422036	257	WT8861_H3K4me1
chr1	106738555	106739467	peak_7182	744	.	678.932739	6.296036	4.141314	387	WT8861_H3K4me1
chr1	106802033	106802656	peak_7183	667	.	415.535034	4.743571	2.994608	56	WT8861_H3K4me1
chr1	106877749	106877923	peak_7184	1000	.	202.06427	4.984118	3.176594	82	WT8861_H3K4me1
chr1	106878225	106878478	peak_7185	1000	.	268.731659	4.829867	3.060734	154	WT8861_H3K4me1
chr1	106887947	106888917	peak_7186	929	.	901.070374	6.506477	4.291129	324	WT8861_H3K4me1
chr1	106900331	106900717	peak_7187	1000	.	465.647461	6.323035	4.159722	96	WT8861_H3K4me1
chr1	106913532	106913848	peak_7188	845	.	266.913086	5.380893	3.472271	235	WT8861_H3K4me1
chr1	107023598	107024075	peak_7189	689	.	328.594269	4.752676	2.999035	88	WT8861_H3K4me1
chr1	107038497	107039099	peak_7190	805	.	484.549622	5.709551	3.717224	250	WT8861_H3K4me1
chr1	107054488	107055273	peak_7191	1000	.	889.779541	5.908979	3.863402	476	WT8861_H3K4me1
chr1	107059413	107060553	peak_7192	1000	.	1773.456665	8.870483	5.819287	682	WT8861_H3K4me1
chr1	107061659	107062148	peak_7193	719	.	351.731659	5.287368	3.405396	282	WT8861_H3K4me1
chr1	107070107	107070585	peak_7194	536	.	256.403961	5.164196	3.309504	387	WT8861_H3K4me1
chr1	107078480	107078886	peak_7195	1000	.	507.602753	5.966193	3.905311	308	WT8861_H3K4me1
chr1	107079113	107080091	peak_7196	1000	.	1762.920532	8.023919	5.307203	104	WT8861_H3K4me1
chr1	107080364	107081120	peak_7197	1000	.	978.083252	7.719577	5.111533	98	WT8861_H3K4me1
chr1	107082007	107082482	peak_7198	1000	.	954.537903	7.416227	4.913391	109	WT8861_H3K4me1
chr1	107082863	107083102	peak_7199	1000	.	500.228088	6.453092	4.255721	73	WT8861_H3K4me1
chr1	107084935	107085288	peak_7200	1000	.	383.152618	5.789991	3.77647	94	WT8861_H3K4me1
chr1	107091201	107091695	peak_7201	838	.	414.123047	6.632904	4.380023	224	WT8861_H3K4me1
chr1	107142386	107142794	peak_7202	1000	.	415.911224	5.803786	3.785155	131	WT8861_H3K4me1
chr1	107178876	107179639	peak_7203	971	.	740.905334	5.698905	3.709567	364	WT8861_H3K4me1
chr1	107197967	107199174	peak_7204	1000	.	2014.310669	9.075374	5.936955	419	WT8861_H3K4me1
chr1	107201359	107202755	peak_7205	1000	.	1620.243042	7.637307	5.058274	805	WT8861_H3K4me1
chr1	107229125	107229340	peak_7206	1000	.	305.848297	5.514081	3.573048	117	WT8861_H3K4me1
chr1	107235348	107236506	peak_7207	461	.	533.520569	5.003537	3.188594	544	WT8861_H3K4me1
chr1	107270459	107271123	peak_7208	776	.	515.408203	5.178496	3.318923	385	WT8861_H3K4me1
chr1	107333329	107334185	peak_7209	1000	.	1068.864624	6.358992	4.188443	664	WT8861_H3K4me1
chr1	107334448	107334914	peak_7210	537	.	250.242157	4.501986	2.805538	57	WT8861_H3K4me1
chr1	107335449	107336367	peak_7211	1000	.	1432.290771	7.486026	4.959521	113	WT8861_H3K4me1
chr1	107347312	107347748	peak_7212	684	.	298.107697	5.380893	3.472271	364	WT8861_H3K4me1
chr1	107360524	107361057	peak_7213	1000	.	534.830933	6.049996	3.96513	441	WT8861_H3K4me1
chr1	107390319	107390740	peak_7214	1000	.	475.450165	6.188925	4.06167	79	WT8861_H3K4me1
chr1	107395707	107396139	peak_7215	506	.	218.664612	4.614551	2.894166	232	WT8861_H3K4me1
chr1	107467008	107468555	peak_7216	1000	.	2773.692139	9.906433	6.390084	1236	WT8861_H3K4me1
chr1	107468824	107469462	peak_7217	1000	.	1128.912964	8.0361	5.31397	341	WT8861_H3K4me1
chr1	107599096	107599547	peak_7218	924	.	416.644043	4.904307	3.115006	246	WT8861_H3K4me1
chr1	107603041	107603639	peak_7219	563	.	336.746216	5.113148	3.270984	239	WT8861_H3K4me1
chr1	107631864	107633408	peak_7220	997	.	1540.096924	6.308301	4.148513	1246	WT8861_H3K4me1
chr1	107670280	107670713	peak_7221	995	.	430.856354	5.733699	3.734605	90	WT8861_H3K4me1
chr1	107686049	107686371	peak_7222	811	.	261.286285	5.529062	3.583924	88	WT8861_H3K4me1
chr1	107710451	107710875	peak_7223	804	.	340.886383	5.698905	3.709567	165	WT8861_H3K4me1
chr1	107716497	107716818	peak_7224	786	.	252.1539	4.67495	2.936636	151	WT8861_H3K4me1
chr1	107720267	107720825	peak_7225	1000	.	792.959045	7.128477	4.71812	124	WT8861_H3K4me1
chr1	107732185	107733105	peak_7226	1000	.	1382.131714	8.521165	5.609406	688	WT8861_H3K4me1
chr1	107744126	107744813	peak_7227	624	.	428.417816	4.78651	3.02301	630	WT8861_H3K4me1
chr1	107746725	107747342	peak_7228	948	.	584.627563	6.107277	4.007643	368	WT8861_H3K4me1
chr1	107747501	107749978	peak_7229	1000	.	5384.231934	10.881075	6.871681	1480	WT8861_H3K4me1
chr1	107757119	107762017	peak_7230	1000	.	11375.533203	11.603693	7.214378	1584	WT8861_H3K4me1
chr1	107765615	107765763	peak_7231	1000	.	215.422501	5.343348	3.447079	62	WT8861_H3K4me1
chr1	107767665	107768764	peak_7232	1000	.	1896.019165	6.506477	4.291129	635	WT8861_H3K4me1
chr1	107772148	107775130	peak_7233	1000	.	8899.946289	10.829164	6.846654	996	WT8861_H3K4me1
chr1	107777864	107780132	peak_7234	1000	.	3904.881104	9.159646	5.985383	1323	WT8861_H3K4me1
chr1	107782068	107783190	peak_7235	1000	.	1245.619873	6.425756	4.231178	808	WT8861_H3K4me1
chr1	107792133	107794722	peak_7236	1000	.	6345.638184	11.103384	6.977964	1918	WT8861_H3K4me1
chr1	107794837	107795276	peak_7237	1000	.	454.4151	4.904307	3.115006	96	WT8861_H3K4me1
chr1	107796621	107797227	peak_7238	1000	.	1147.768799	8.0361	5.31397	202	WT8861_H3K4me1
chr1	107800711	107801915	peak_7239	1000	.	1413.700684	7.17752	4.751219	246	WT8861_H3K4me1
chr1	107802233	107803510	peak_7240	836	.	1067.702026	6.188925	4.06167	138	WT8861_H3K4me1
chr1	107824630	107826579	peak_7241	1000	.	2300.534912	6.107277	4.007643	313	WT8861_H3K4me1
chr1	107837749	107838642	peak_7242	714	.	637.554993	6.062782	3.9733	279	WT8861_H3K4me1
chr1	107948048	107948810	peak_7243	613	.	467.125916	4.834991	3.062756	237	WT8861_H3K4me1
chr1	107948962	107949456	peak_7244	1000	.	838.44751	6.308301	4.148513	97	WT8861_H3K4me1
chr1	107950040	107951018	peak_7245	963	.	942.196838	6.613316	4.364204	744	WT8861_H3K4me1
chr1	107964704	107965604	peak_7246	1000	.	1244.124268	7.222578	4.784514	487	WT8861_H3K4me1
chr1	107966276	107967260	peak_7247	1000	.	1114.090332	5.728026	3.731056	595	WT8861_H3K4me1
chr1	107968632	107969304	peak_7248	846	.	568.691467	5.090073	3.253472	186	WT8861_H3K4me1
chr1	107975422	107975863	peak_7249	875	.	385.971466	6.228889	4.095284	245	WT8861_H3K4me1
chr1	107979232	107980585	peak_7250	1000	.	4171.604004	12.366414	7.593859	956	WT8861_H3K4me1
chr1	107980807	107984608	peak_7251	1000	.	7656.121582	11.493275	7.161296	996	WT8861_H3K4me1
chr1	107990969	107991494	peak_7252	414	.	217.515503	4.501986	2.805538	211	WT8861_H3K4me1
chr1	107992140	107992482	peak_7253	1000	.	559.458618	6.076478	3.982454	280	WT8861_H3K4me1
chr1	108011651	108012639	peak_7254	600	.	592.964172	4.976212	3.170613	511	WT8861_H3K4me1
chr1	108014088	108015008	peak_7255	1000	.	964.762756	5.996888	3.925938	822	WT8861_H3K4me1
chr1	108021745	108022513	peak_7256	1000	.	1024.338867	6.826622	4.513282	98	WT8861_H3K4me1
chr1	108037460	108038046	peak_7257	928	.	544.020508	6.560995	4.329114	305	WT8861_H3K4me1
chr1	108042327	108043048	peak_7258	904	.	651.636658	6.851236	4.531936	393	WT8861_H3K4me1
chr1	108044851	108045773	peak_7259	1000	.	1991.353271	9.642241	6.251304	411	WT8861_H3K4me1
chr1	108046295	108046724	peak_7260	1000	.	661.709839	6.308301	4.148513	303	WT8861_H3K4me1
chr1	108052584	108052939	peak_7261	691	.	245.287933	4.743571	2.994608	121	WT8861_H3K4me1
chr1	108091431	108093445	peak_7262	927	.	1866.99646	7.463977	4.945397	1611	WT8861_H3K4me1
chr1	108098786	108099795	peak_7263	1000	.	2206.769287	8.781513	5.765007	928	WT8861_H3K4me1
chr1	108100788	108101833	peak_7264	1000	.	1584.086548	7.776322	5.148877	873	WT8861_H3K4me1
chr1	108102460	108108384	peak_7265	1000	.	11978.141602	9.937103	6.406612	4242	WT8861_H3K4me1
chr1	108111401	108113170	peak_7266	1000	.	2005.493042	6.368488	4.192174	774	WT8861_H3K4me1
chr1	108114180	108115091	peak_7267	611	.	556.791077	4.984118	3.176594	776	WT8861_H3K4me1
chr1	108116643	108117582	peak_7268	1000	.	1009.724731	7.325299	4.850539	454	WT8861_H3K4me1
chr1	108117917	108119017	peak_7269	1000	.	3567.980713	11.243532	7.044456	370	WT8861_H3K4me1
chr1	108121659	108122496	peak_7270	1000	.	1036.921387	6.814881	4.505934	695	WT8861_H3K4me1
chr1	108125189	108125837	peak_7271	1000	.	799.256714	6.752801	4.462142	353	WT8861_H3K4me1
chr1	108137251	108137651	peak_7272	503	.	201.192566	4.752676	2.999035	306	WT8861_H3K4me1
chr1	108137760	108137957	peak_7273	1000	.	413.353241	7.208464	4.777539	98	WT8861_H3K4me1
chr1	108138058	108138920	peak_7274	1000	.	1173.819092	6.85224	4.532092	67	WT8861_H3K4me1
chr1	108149526	108150886	peak_7275	1000	.	2011.478516	7.934206	5.248356	296	WT8861_H3K4me1
chr1	108162004	108162684	peak_7276	1000	.	708.324768	5.891017	3.849488	407	WT8861_H3K4me1
chr1	108298887	108299383	peak_7277	860	.	426.677094	5.460983	3.531344	99	WT8861_H3K4me1
chr1	108415047	108415861	peak_7278	1000	.	911.009216	7.606915	5.036021	381	WT8861_H3K4me1
chr1	108467233	108468130	peak_7279	956	.	857.309021	6.88867	4.556867	784	WT8861_H3K4me1
chr1	108468256	108468675	peak_7280	863	.	361.690369	5.29565	3.410697	94	WT8861_H3K4me1
chr1	108504546	108505359	peak_7281	1000	.	1097.571777	7.31885	4.849685	126	WT8861_H3K4me1
chr1	108510302	108511506	peak_7282	1000	.	2687.575195	9.097706	5.948961	717	WT8861_H3K4me1
chr1	108516454	108517217	peak_7283	1000	.	803.143738	7.126826	4.71812	537	WT8861_H3K4me1
chr1	108518346	108522611	peak_7284	1000	.	7115.539062	9.179844	5.996715	1589	WT8861_H3K4me1
chr1	108530857	108531158	peak_7285	998	.	300.328094	5.006207	3.188594	98	WT8861_H3K4me1
chr1	108531287	108532224	peak_7286	393	.	368.322815	4.796489	3.031713	846	WT8861_H3K4me1
chr1	108551263	108552397	peak_7287	1000	.	2091.923584	7.552184	5.004673	445	WT8861_H3K4me1
chr1	108556423	108556803	peak_7288	1000	.	404.970795	5.577746	3.62156	81	WT8861_H3K4me1
chr1	108559660	108561289	peak_7289	1000	.	3344.050293	8.711812	5.723441	964	WT8861_H3K4me1
chr1	108561417	108562093	peak_7290	1000	.	685.663574	6.323035	4.159722	410	WT8861_H3K4me1
chr1	108562299	108563004	peak_7291	1000	.	1033.707397	7.659733	5.071649	455	WT8861_H3K4me1
chr1	108564425	108564904	peak_7292	735	.	352.284912	4.589038	2.86994	96	WT8861_H3K4me1
chr1	108566223	108567123	peak_7293	1000	.	981.99646	7.678785	5.084904	310	WT8861_H3K4me1
chr1	108593088	108593759	peak_7294	1000	.	878.075562	5.815596	3.79264	194	WT8861_H3K4me1
chr1	108600942	108603060	peak_7295	1000	.	3422.146484	8.9801	5.883487	951	WT8861_H3K4me1
chr1	108605269	108607984	peak_7296	1000	.	6550.084961	13.498784	8.328255	629	WT8861_H3K4me1
chr1	108609757	108611727	peak_7297	1000	.	2103.628906	6.123929	4.019007	1073	WT8861_H3K4me1
chr1	108611838	108613271	peak_7298	973	.	1393.81543	5.850275	3.821116	905	WT8861_H3K4me1
chr1	108620908	108621842	peak_7299	1000	.	1194.672119	6.682844	4.41526	677	WT8861_H3K4me1
chr1	108638266	108642180	peak_7300	1000	.	6327.009766	8.122972	5.367261	2287	WT8861_H3K4me1
chr1	108659657	108660306	peak_7301	1000	.	1477.177246	9.126287	5.966819	332	WT8861_H3K4me1
chr1	108687706	108689890	peak_7302	1000	.	3766.797607	9.945545	6.411154	886	WT8861_H3K4me1
chr1	108690000	108690977	peak_7303	918	.	897.104309	6.296036	4.141314	285	WT8861_H3K4me1
chr1	108712223	108713314	peak_7304	1000	.	1808.580566	7.733336	5.122366	808	WT8861_H3K4me1
chr1	108731991	108733467	peak_7305	1000	.	4311.798828	9.702192	6.283473	493	WT8861_H3K4me1
chr1	108733923	108734591	peak_7306	734	.	490.39679	5.150173	3.302126	478	WT8861_H3K4me1
chr1	108735094	108736295	peak_7307	1000	.	3391.990967	12.103672	7.454223	726	WT8861_H3K4me1
chr1	108759041	108759931	peak_7308	895	.	796.71991	5.978889	3.913575	272	WT8861_H3K4me1
chr1	108788901	108789821	peak_7309	812	.	747.244812	5.763882	3.755301	403	WT8861_H3K4me1
chr1	108797025	108798731	peak_7310	1000	.	4185.144043	9.21117	6.014176	696	WT8861_H3K4me1
chr1	108799025	108801894	peak_7311	1000	.	7419.523438	10.214616	6.54642	728	WT8861_H3K4me1
chr1	108812481	108815033	peak_7312	1000	.	3667.214355	7.325299	4.850539	1342	WT8861_H3K4me1
chr1	108815907	108816094	peak_7313	1000	.	216.416519	5.113148	3.270984	98	WT8861_H3K4me1
chr1	108818236	108818425	peak_7314	1000	.	276.638214	5.858771	3.828083	98	WT8861_H3K4me1
chr1	108819307	108820403	peak_7315	1000	.	1327.59729	6.682844	4.41526	605	WT8861_H3K4me1
chr1	108866407	108868674	peak_7316	1000	.	3834.962402	8.804996	5.781417	1310	WT8861_H3K4me1
chr1	108872552	108873284	peak_7317	324	.	237.316452	4.192234	2.570498	553	WT8861_H3K4me1
chr1	108873425	108874308	peak_7318	1000	.	1200.209229	8.27728	5.465074	221	WT8861_H3K4me1
chr1	108886828	108888366	peak_7319	1000	.	1637.079346	6.520456	4.301476	312	WT8861_H3K4me1
chr1	108900114	108901395	peak_7320	1000	.	1865.665894	6.653694	4.391775	260	WT8861_H3K4me1
chr1	108901498	108902474	peak_7321	1000	.	2321.496338	9.263743	6.043576	332	WT8861_H3K4me1
chr1	108909139	108911356	peak_7322	1000	.	3652.67334	10.82467	6.844834	1060	WT8861_H3K4me1
chr1	108921792	108922097	peak_7323	791	.	241.144806	5.311086	3.419554	212	WT8861_H3K4me1
chr1	108936758	108938746	peak_7324	1000	.	3645.810791	7.659733	5.071649	1210	WT8861_H3K4me1
chr1	108944416	108944831	peak_7325	1000	.	501.142303	6.323035	4.159722	137	WT8861_H3K4me1
chr1	108945913	108947501	peak_7326	1000	.	1748.439331	6.540913	4.312555	1514	WT8861_H3K4me1
chr1	108947632	108950801	peak_7327	1000	.	7135.708008	11.575819	7.202485	1619	WT8861_H3K4me1
chr1	108951393	108953040	peak_7328	1000	.	3648.275635	8.570976	5.642929	413	WT8861_H3K4me1
chr1	108960547	108962667	peak_7329	1000	.	4446.923828	9.842757	6.357585	853	WT8861_H3K4me1
chr1	108965486	108966332	peak_7330	725	.	613.769226	5.427523	3.507976	479	WT8861_H3K4me1
chr1	108970243	108971134	peak_7331	1000	.	1109.495361	5.991223	3.922332	430	WT8861_H3K4me1
chr1	108971237	108971773	peak_7332	484	.	259.536865	4.488044	2.796271	492	WT8861_H3K4me1
chr1	108972365	108972982	peak_7333	532	.	328.105408	4.845835	3.06753	553	WT8861_H3K4me1
chr1	108976596	108977314	peak_7334	775	.	556.637024	4.672494	2.936636	78	WT8861_H3K4me1
chr1	108978213	108981110	peak_7335	1000	.	7427.144043	11.316695	7.07934	2076	WT8861_H3K4me1
chr1	109002058	109003094	peak_7336	956	.	990.527405	7.128477	4.71812	301	WT8861_H3K4me1
chr1	109048669	109049876	peak_7337	1000	.	1939.47522	8.90718	5.83988	499	WT8861_H3K4me1
chr1	109074169	109074510	peak_7338	1000	.	433.471802	5.661234	3.682002	108	WT8861_H3K4me1
chr1	109076772	109078747	peak_7339	1000	.	3469.922852	7.785989	5.151649	1349	WT8861_H3K4me1
chr1	109082779	109084245	peak_7340	1000	.	2229.652344	8.548572	5.62855	615	WT8861_H3K4me1
chr1	109126953	109127849	peak_7341	1000	.	1152.095459	7.1216	4.717724	566	WT8861_H3K4me1
chr1	109143802	109144767	peak_7342	1000	.	1167.348389	6.440358	4.243537	510	WT8861_H3K4me1
chr1	109149102	109149321	peak_7343	1000	.	264.954712	5.653894	3.676945	152	WT8861_H3K4me1
chr1	109152968	109153634	peak_7344	933	.	621.255127	5.078127	3.245078	150	WT8861_H3K4me1
chr1	109166570	109167147	peak_7345	592	.	341.561493	4.695446	2.956071	506	WT8861_H3K4me1
chr1	109169774	109170663	peak_7346	1000	.	1932.243896	8.671274	5.699051	772	WT8861_H3K4me1
chr1	109186615	109187177	peak_7347	780	.	438.576721	5.530893	3.583924	210	WT8861_H3K4me1
chr1	109213511	109216202	peak_7348	1000	.	5555.731445	11.333117	7.087373	1449	WT8861_H3K4me1
chr1	109217495	109219943	peak_7349	1000	.	5112.07373	9.828037	6.349347	1377	WT8861_H3K4me1
chr1	109222884	109224538	peak_7350	968	.	1601.771973	6.421274	4.231178	652	WT8861_H3K4me1
chr1	109230024	109231662	peak_7351	1000	.	4451.751465	11.137459	6.995105	937	WT8861_H3K4me1
chr1	109243138	109243865	peak_7352	1000	.	826.460571	6.706686	4.429318	374	WT8861_H3K4me1
chr1	109248620	109249380	peak_7353	1000	.	1533.989014	7.741418	5.123868	149	WT8861_H3K4me1
chr1	109250959	109252232	peak_7354	1000	.	1647.95105	6.598351	4.354472	816	WT8861_H3K4me1
chr1	109290227	109292314	peak_7355	1000	.	3025.496826	7.554377	5.004982	458	WT8861_H3K4me1
chr1	109300504	109301470	peak_7356	1000	.	1042.809204	5.966193	3.905311	635	WT8861_H3K4me1
chr1	109340197	109342508	peak_7357	1000	.	3524.169678	7.782079	5.150809	903	WT8861_H3K4me1
chr1	109342613	109344043	peak_7358	1000	.	2712.464844	8.724529	5.733984	417	WT8861_H3K4me1
chr1	109387818	109388291	peak_7359	1000	.	745.471252	6.270961	4.123724	380	WT8861_H3K4me1
chr1	109449107	109449828	peak_7360	965	.	695.72467	5.29565	3.410697	435	WT8861_H3K4me1
chr1	109469954	109471174	peak_7361	1000	.	1735.040527	8.120138	5.366884	542	WT8861_H3K4me1
chr1	109484628	109488364	peak_7362	1000	.	8062.194336	9.878895	6.376296	2037	WT8861_H3K4me1
chr1	109488507	109490290	peak_7363	1000	.	2086.78418	6.506477	4.291129	1471	WT8861_H3K4me1
chr1	109602509	109603406	peak_7364	1000	.	1155.913818	7.151392	4.73663	144	WT8861_H3K4me1
chr1	109692358	109692877	peak_7365	530	.	274.846741	5.633195	3.663331	89	WT8861_H3K4me1
chr1	109695496	109695737	peak_7366	1000	.	310.983063	5.577746	3.62156	25	WT8861_H3K4me1
chr1	109853037	109853624	peak_7367	1000	.	649.1745	5.534601	3.585964	299	WT8861_H3K4me1
chr1	109854532	109854892	peak_7368	1000	.	390.171844	6.182765	4.058056	98	WT8861_H3K4me1
chr1	109869073	109870244	peak_7369	711	.	833.093689	6.107277	4.007643	529	WT8861_H3K4me1
chr1	109871968	109872414	peak_7370	504	.	224.891068	4.440376	2.758607	226	WT8861_H3K4me1
chr1	109873212	109873807	peak_7371	483	.	287.14447	4.38741	2.72216	78	WT8861_H3K4me1
chr1	109931673	109934081	peak_7372	1000	.	3596.087891	8.577521	5.645795	1991	WT8861_H3K4me1
chr1	109945236	109945485	peak_7373	861	.	214.495407	4.410961	2.73584	58	WT8861_H3K4me1
chr1	109948369	109948949	peak_7374	644	.	373.410248	5.641836	3.667514	482	WT8861_H3K4me1
chr1	109964218	109964942	peak_7375	741	.	536.522278	5.789991	3.77647	80	WT8861_H3K4me1
chr1	109965064	109965487	peak_7376	777	.	328.690765	4.984118	3.176594	61	WT8861_H3K4me1
chr1	109998941	110000440	peak_7377	1000	.	2254.080566	7.785989	5.151649	835	WT8861_H3K4me1
chr1	110074873	110075840	peak_7378	892	.	862.306091	7.260112	4.809398	190	WT8861_H3K4me1
chr1	110088010	110089076	peak_7379	1000	.	1169.970337	6.473328	4.268453	636	WT8861_H3K4me1
chr1	110252244	110254363	peak_7380	1000	.	3970.781982	10.829164	6.846654	514	WT8861_H3K4me1
chr1	110260211	110261306	peak_7381	1000	.	1241.308716	5.596838	3.633064	701	WT8861_H3K4me1
chr1	110283146	110284334	peak_7382	941	.	1117.733154	5.966193	3.905311	135	WT8861_H3K4me1
chr1	110286402	110287495	peak_7383	939	.	1026.346924	5.991223	3.922332	475	WT8861_H3K4me1
chr1	110315274	110316427	peak_7384	1000	.	1972.687988	8.975318	5.880438	607	WT8861_H3K4me1
chr1	110316537	110317296	peak_7385	1000	.	1440.430908	7.495231	4.965149	194	WT8861_H3K4me1
chr1	110336961	110338225	peak_7386	1000	.	2910.994629	11.052308	6.95408	796	WT8861_H3K4me1
chr1	110350546	110352083	peak_7387	1000	.	1944.665771	7.619624	5.046244	1088	WT8861_H3K4me1
chr1	110361695	110362453	peak_7388	829	.	628.457092	6.107277	4.007643	601	WT8861_H3K4me1
chr1	110363015	110363809	peak_7389	679	.	539.472473	5.530893	3.583924	498	WT8861_H3K4me1
chr1	110364863	110365290	peak_7390	1000	.	431.940857	5.313868	3.419554	332	WT8861_H3K4me1
chr1	110370701	110371643	peak_7391	1000	.	1174.884888	6.471343	4.267781	400	WT8861_H3K4me1
chr1	110378362	110378821	peak_7392	1000	.	855.246704	7.455031	4.938697	84	WT8861_H3K4me1
chr1	110379275	110379623	peak_7393	1000	.	562.615662	6.129693	4.019578	251	WT8861_H3K4me1
chr1	110381242	110381571	peak_7394	1000	.	455.207306	5.908979	3.863402	81	WT8861_H3K4me1
chr1	110382439	110382683	peak_7395	1000	.	288.908508	5.601438	3.633203	173	WT8861_H3K4me1
chr1	110462814	110463111	peak_7396	702	.	208.542633	5.078127	3.245078	232	WT8861_H3K4me1
chr1	110463237	110465767	peak_7397	1000	.	4254.539551	7.865345	5.206733	1054	WT8861_H3K4me1
chr1	110468253	110470584	peak_7398	1000	.	3625.519043	9.416379	6.128473	762	WT8861_H3K4me1
chr1	110472541	110474095	peak_7399	1000	.	4023.743164	10.116334	6.497558	921	WT8861_H3K4me1
chr1	110475866	110476685	peak_7400	810	.	663.528687	5.231441	3.364214	556	WT8861_H3K4me1
chr1	110479122	110484275	peak_7401	1000	.	10990.472656	10.364454	6.621111	1561	WT8861_H3K4me1
chr1	110492228	110493113	peak_7402	1000	.	1254.271118	6.35063	4.181485	505	WT8861_H3K4me1
chr1	110498487	110498758	peak_7403	778	.	210.788864	4.834991	3.062756	192	WT8861_H3K4me1
chr1	110521374	110521967	peak_7404	661	.	391.78714	4.855914	3.074312	513	WT8861_H3K4me1
chr1	110595550	110595931	peak_7405	911	.	346.962708	5.601438	3.633203	88	WT8861_H3K4me1
chr1	110599888	110600368	peak_7406	885	.	424.641602	5.739243	3.737119	208	WT8861_H3K4me1
chr1	110616478	110616910	peak_7407	593	.	256.115479	4.577374	2.86674	375	WT8861_H3K4me1
chr1	110629877	110630416	peak_7408	502	.	270.564972	4.400651	2.729958	246	WT8861_H3K4me1
chr1	110638303	110639526	peak_7409	1000	.	1474.724854	7.699204	5.09668	734	WT8861_H3K4me1
chr1	110644549	110645369	peak_7410	764	.	626.122681	6.63304	4.380023	305	WT8861_H3K4me1
chr1	110646327	110647197	peak_7411	360	.	313.258148	4.984118	3.176594	594	WT8861_H3K4me1
chr1	110647463	110648495	peak_7412	1000	.	1212.805542	5.553083	3.600376	368	WT8861_H3K4me1
chr1	110652286	110652605	peak_7413	656	.	209.254028	4.752676	2.999035	66	WT8861_H3K4me1
chr1	110653597	110654361	peak_7414	383	.	292.753174	4.501986	2.805538	636	WT8861_H3K4me1
chr1	110654489	110654944	peak_7415	721	.	327.844666	5.596838	3.633064	88	WT8861_H3K4me1
chr1	110680303	110680870	peak_7416	853	.	483.72171	5.388704	3.476981	230	WT8861_H3K4me1
chr1	110691588	110692022	peak_7417	661	.	287.053772	4.78651	3.02301	74	WT8861_H3K4me1
chr1	110706853	110708638	peak_7418	1000	.	3306.06665	10.528928	6.699958	701	WT8861_H3K4me1
chr1	110723920	110724753	peak_7419	760	.	633.087891	5.804992	3.785155	241	WT8861_H3K4me1
chr1	110729784	110732554	peak_7420	1000	.	4015.108643	8.817223	5.785546	781	WT8861_H3K4me1
chr1	110732736	110734807	peak_7421	1000	.	4107.392578	8.0474	5.318594	841	WT8861_H3K4me1
chr1	110735376	110735973	peak_7422	402	.	240.149139	4.400267	2.729958	92	WT8861_H3K4me1
chr1	110748155	110748691	peak_7423	1000	.	660.822327	5.728026	3.731056	324	WT8861_H3K4me1
chr1	110748916	110749528	peak_7424	1000	.	943.390442	6.917873	4.577114	92	WT8861_H3K4me1
chr1	110827692	110828344	peak_7425	1000	.	1010.810181	7.170187	4.748551	372	WT8861_H3K4me1
chr1	110835351	110836307	peak_7426	1000	.	1341.460449	8.288002	5.468547	228	WT8861_H3K4me1
chr1	110969145	110969681	peak_7427	1000	.	671.25061	5.699829	3.709567	343	WT8861_H3K4me1
chr1	110975698	110976674	peak_7428	1000	.	1942.444946	7.214824	4.778155	617	WT8861_H3K4me1
chr1	111041651	111042844	peak_7429	1000	.	1710.662354	7.659733	5.071649	953	WT8861_H3K4me1
chr1	111046444	111046949	peak_7430	473	.	238.893066	4.563496	2.855991	309	WT8861_H3K4me1
chr1	111059128	111059747	peak_7431	625	.	387.075134	4.640501	2.915572	569	WT8861_H3K4me1
chr1	111092521	111092740	peak_7432	1000	.	484.752411	7.262369	4.810865	120	WT8861_H3K4me1
chr1	111092845	111093354	peak_7433	1000	.	556.633667	6.373969	4.194774	47	WT8861_H3K4me1
chr1	111093487	111094298	peak_7434	848	.	687.637024	5.529062	3.583924	422	WT8861_H3K4me1
chr1	111121933	111122711	peak_7435	883	.	687.151062	5.972213	3.910044	268	WT8861_H3K4me1
chr1	111124521	111125030	peak_7436	1000	.	791.423157	7.277224	4.819541	196	WT8861_H3K4me1
chr1	111127354	111128828	peak_7437	1000	.	2003.604004	9.700783	6.283473	713	WT8861_H3K4me1
chr1	111128973	111129948	peak_7438	1000	.	1085.044434	6.456084	4.255919	723	WT8861_H3K4me1
chr1	111134922	111135471	peak_7439	528	.	290.025909	4.563496	2.855991	398	WT8861_H3K4me1
chr1	111135609	111136709	peak_7440	1000	.	1509.998291	7.061704	4.675812	186	WT8861_H3K4me1
chr1	111136860	111137207	peak_7441	1000	.	444.441467	6.022001	3.94379	268	WT8861_H3K4me1
chr1	111137318	111138741	peak_7442	1000	.	2167.860352	7.273818	4.818419	406	WT8861_H3K4me1
chr1	111195448	111196066	peak_7443	912	.	563.561096	5.086708	3.250272	573	WT8861_H3K4me1
chr1	111198596	111200868	peak_7444	1000	.	4375.509766	8.948213	5.864707	208	WT8861_H3K4me1
chr1	111206534	111206717	peak_7445	1000	.	210.171677	5.164196	3.309504	88	WT8861_H3K4me1
chr1	111236050	111239980	peak_7446	1000	.	9580.461914	9.845909	6.359182	1254	WT8861_H3K4me1
chr1	111240669	111246017	peak_7447	1000	.	9740.205078	8.521165	5.609406	1618	WT8861_H3K4me1
chr1	111257045	111257522	peak_7448	626	.	298.570099	4.92241	3.126993	262	WT8861_H3K4me1
chr1	111258493	111260653	peak_7449	1000	.	3521.531494	8.920527	5.847679	301	WT8861_H3K4me1
chr1	111261248	111262754	peak_7450	1000	.	1745.618652	7.785989	5.151649	892	WT8861_H3K4me1
chr1	111350822	111351132	peak_7451	650	.	201.568207	4.752676	2.999035	54	WT8861_H3K4me1
chr1	111371574	111372034	peak_7452	750	.	344.87561	4.743571	2.994608	107	WT8861_H3K4me1
chr1	111407214	111407589	peak_7453	710	.	266.381836	5.538298	3.586824	295	WT8861_H3K4me1
chr1	111407701	111408761	peak_7454	1000	.	2029.920898	7.277224	4.819541	242	WT8861_H3K4me1
chr1	111408877	111410079	peak_7455	924	.	1111.179077	7.514551	4.976356	965	WT8861_H3K4me1
chr1	111410206	111410944	peak_7456	1000	.	1031.400635	7.126826	4.71812	450	WT8861_H3K4me1
chr1	111412241	111413135	peak_7457	761	.	680.712402	4.834991	3.062756	362	WT8861_H3K4me1
chr1	111413395	111413966	peak_7458	561	.	320.120026	4.672494	2.936636	340	WT8861_H3K4me1
chr1	111422094	111422426	peak_7459	659	.	218.941162	4.752676	2.999035	71	WT8861_H3K4me1
chr1	111433879	111444336	peak_7460	1000	.	25982.767578	13.45068	8.290731	3184	WT8861_H3K4me1
chr1	111446558	111449211	peak_7461	1000	.	7006.258789	10.91038	6.883651	1212	WT8861_H3K4me1
chr1	111449337	111450749	peak_7462	1000	.	2397.126953	7.524837	4.983054	170	WT8861_H3K4me1
chr1	111450870	111452957	peak_7463	1000	.	2979.87793	8.781513	5.765007	1587	WT8861_H3K4me1
chr1	111454587	111455434	peak_7464	958	.	811.422913	7.074465	4.684066	252	WT8861_H3K4me1
chr1	111457903	111460313	peak_7465	1000	.	7984.929688	11.516047	7.17195	1321	WT8861_H3K4me1
chr1	111478350	111479507	peak_7466	709	.	820.816162	5.552243	3.600035	330	WT8861_H3K4me1
chr1	111491255	111492562	peak_7467	1000	.	2317.875488	8.163018	5.391757	732	WT8861_H3K4me1
chr1	111495835	111497426	peak_7468	1000	.	2287.086426	7.987859	5.283306	817	WT8861_H3K4me1
chr1	111498947	111499980	peak_7469	1000	.	1391.41748	7.060006	4.674971	803	WT8861_H3K4me1
chr1	111503034	111503436	peak_7470	640	.	257.409882	4.855914	3.074312	77	WT8861_H3K4me1
chr1	111503920	111505027	peak_7471	1000	.	1118.7229	5.352836	3.452631	378	WT8861_H3K4me1
chr1	111522314	111523255	peak_7472	1000	.	1211.630493	7.523583	4.983054	790	WT8861_H3K4me1
chr1	111525006	111527726	peak_7473	1000	.	5980.081543	11.379789	7.10823	633	WT8861_H3K4me1
chr1	111535323	111537502	peak_7474	1000	.	3344.498047	7.948329	5.259682	746	WT8861_H3K4me1
chr1	111537628	111538120	peak_7475	1000	.	541.890076	5.13327	3.289204	302	WT8861_H3K4me1
chr1	111538316	111539615	peak_7476	1000	.	2107.034668	9.042346	5.919143	674	WT8861_H3K4me1
chr1	111540578	111543774	peak_7477	1000	.	6578.946777	9.860282	6.363689	427	WT8861_H3K4me1
chr1	111544216	111544481	peak_7478	1000	.	340.622589	5.313868	3.419554	40	WT8861_H3K4me1
chr1	111546627	111547403	peak_7479	653	.	507.017334	5.04577	3.22251	527	WT8861_H3K4me1
chr1	111548878	111550710	peak_7480	1000	.	3821.041992	9.669478	6.265526	763	WT8861_H3K4me1
chr1	111551409	111554023	peak_7481	1000	.	5620.694336	9.765838	6.315925	2315	WT8861_H3K4me1
chr1	111559841	111560342	peak_7482	1000	.	505.804565	5.530893	3.583924	265	WT8861_H3K4me1
chr1	111566741	111567559	peak_7483	1000	.	843.950745	6.182765	4.058056	465	WT8861_H3K4me1
chr1	111578820	111581084	peak_7484	1000	.	3437.900635	7.719577	5.111533	678	WT8861_H3K4me1
chr1	111583898	111585023	peak_7485	1000	.	1338.854126	5.763882	3.755301	291	WT8861_H3K4me1
chr1	111585125	111585465	peak_7486	979	.	332.907593	5.150173	3.302126	98	WT8861_H3K4me1
chr1	111601962	111602795	peak_7487	922	.	768.322144	6.030844	3.950491	512	WT8861_H3K4me1
chr1	111603539	111604235	peak_7488	715	.	497.336456	6.160809	4.04676	479	WT8861_H3K4me1
chr1	111608006	111608729	peak_7489	668	.	483.151306	4.855914	3.074312	278	WT8861_H3K4me1
chr1	111610568	111611639	peak_7490	1000	.	1361.971436	8.507655	5.60471	292	WT8861_H3K4me1
chr1	111611747	111612708	peak_7491	303	.	291.291199	4.281174	2.635853	380	WT8861_H3K4me1
chr1	111631381	111632331	peak_7492	718	.	682.311707	5.530893	3.583924	537	WT8861_H3K4me1
chr1	111632624	111633021	peak_7493	1000	.	589.678345	6.826622	4.513282	253	WT8861_H3K4me1
chr1	111633143	111634397	peak_7494	1000	.	1861.621704	8.02423	5.307203	901	WT8861_H3K4me1
chr1	111634934	111635593	peak_7495	1000	.	896.386169	6.556964	4.32601	465	WT8861_H3K4me1
chr1	111637337	111638252	peak_7496	1000	.	1027.769531	5.91959	3.872712	360	WT8861_H3K4me1
chr1	111638362	111639899	peak_7497	1000	.	2534.520752	8.595139	5.654946	1001	WT8861_H3K4me1
chr1	111641376	111641949	peak_7498	454	.	260.002808	4.640501	2.915572	293	WT8861_H3K4me1
chr1	111643046	111643596	peak_7499	906	.	498.089905	5.733699	3.734605	296	WT8861_H3K4me1
chr1	111651036	111651942	peak_7500	501	.	454.304718	4.483511	2.794572	474	WT8861_H3K4me1
chr1	111663985	111664377	peak_7501	574	.	225.138596	5.150173	3.302126	171	WT8861_H3K4me1
chr1	111665336	111665527	peak_7502	1000	.	235.172607	5.077932	3.245078	145	WT8861_H3K4me1
chr1	111666613	111667060	peak_7503	647	.	289.214203	4.829867	3.060734	80	WT8861_H3K4me1
chr1	111667777	111668125	peak_7504	1000	.	433.453644	5.709551	3.717224	67	WT8861_H3K4me1
chr1	111678253	111678699	peak_7505	1000	.	532.767273	5.478186	3.543971	356	WT8861_H3K4me1
chr1	111680391	111681030	peak_7506	603	.	385.514191	5.086708	3.250272	597	WT8861_H3K4me1
chr1	111685186	111685875	peak_7507	1000	.	870.815979	6.653694	4.391775	203	WT8861_H3K4me1
chr1	111686289	111687407	peak_7508	363	.	405.921661	4.841866	3.06753	313	WT8861_H3K4me1
chr1	111720219	111720757	peak_7509	1000	.	645.576416	6.793087	4.491099	239	WT8861_H3K4me1
chr1	111852269	111854453	peak_7510	1000	.	3616.826172	9.027344	5.908649	873	WT8861_H3K4me1
chr1	111854651	111855608	peak_7511	1000	.	3616.749756	11.52182	7.174881	645	WT8861_H3K4me1
chr1	111856003	111857946	peak_7512	1000	.	2802.099365	8.887389	5.827002	857	WT8861_H3K4me1
chr1	111858544	111859899	peak_7513	1000	.	2220.181885	7.6007	5.034797	763	WT8861_H3K4me1
chr1	111860149	111861195	peak_7514	1000	.	1332.226807	6.440358	4.243537	207	WT8861_H3K4me1
chr1	112008773	112009639	peak_7515	1000	.	1675.044922	7.304564	4.839117	664	WT8861_H3K4me1
chr1	112031954	112032272	peak_7516	647	.	205.661423	4.935953	3.135985	80	WT8861_H3K4me1
chr1	112065961	112067117	peak_7517	1000	.	1788.184448	8.361236	5.514353	430	WT8861_H3K4me1
chr1	112069548	112070251	peak_7518	1000	.	808.228943	6.598351	4.354472	438	WT8861_H3K4me1
chr1	112070431	112071326	peak_7519	1000	.	1610.667847	7.125494	4.71812	677	WT8861_H3K4me1
chr1	112073764	112074137	peak_7520	1000	.	380.571014	5.150173	3.302126	109	WT8861_H3K4me1
chr1	112074354	112074877	peak_7521	1000	.	733.661194	5.996888	3.925938	389	WT8861_H3K4me1
chr1	112075048	112075322	peak_7522	1000	.	394.172302	5.588845	3.629301	112	WT8861_H3K4me1
chr1	112075476	112075940	peak_7523	556	.	258.066223	4.121881	2.513128	388	WT8861_H3K4me1
chr1	112076358	112077264	peak_7524	1000	.	1351.96936	6.598351	4.354472	697	WT8861_H3K4me1
chr1	112081313	112081881	peak_7525	1000	.	667.125122	5.928935	3.876628	268	WT8861_H3K4me1
chr1	112208813	112209510	peak_7526	1000	.	1729.574219	8.508891	5.60471	355	WT8861_H3K4me1
chr1	112229960	112232021	peak_7527	1000	.	2640.633057	7.555507	5.004982	645	WT8861_H3K4me1
chr1	112236374	112236617	peak_7528	912	.	221.687119	4.672494	2.936636	83	WT8861_H3K4me1
chr1	112255695	112256572	peak_7529	1000	.	896.681152	6.529473	4.306657	589	WT8861_H3K4me1
chr1	112264401	112265102	peak_7530	1000	.	882.780396	5.5862	3.628045	71	WT8861_H3K4me1
chr1	112268233	112269284	peak_7531	1000	.	2087.382568	9.31361	6.071591	818	WT8861_H3K4me1
chr1	112269399	112270241	peak_7532	1000	.	1221.334595	7.039884	4.659969	351	WT8861_H3K4me1
chr1	112277394	112278205	peak_7533	1000	.	903.982361	7.948329	5.259682	163	WT8861_H3K4me1
chr1	112285203	112285933	peak_7534	854	.	623.701294	5.38003	3.472271	176	WT8861_H3K4me1
chr1	112310308	112310651	peak_7535	1000	.	413.285431	5.529062	3.583924	96	WT8861_H3K4me1
chr1	112311613	112312387	peak_7536	1000	.	1279.1073	8.06321	5.330761	687	WT8861_H3K4me1
chr1	112317265	112319061	peak_7537	1000	.	4204.58252	8.561963	5.634192	98	WT8861_H3K4me1
chr1	112336547	112337592	peak_7538	793	.	828.559631	6.18171	4.058056	471	WT8861_H3K4me1
chr1	112341156	112342569	peak_7539	1000	.	1913.550049	6.916009	4.577114	408	WT8861_H3K4me1
chr1	112342697	112343022	peak_7540	641	.	208.400696	4.483511	2.794572	44	WT8861_H3K4me1
chr1	112351582	112352282	peak_7541	842	.	589.496094	6.129693	4.019578	615	WT8861_H3K4me1
chr1	112356749	112358094	peak_7542	1000	.	2972.262695	10.672223	6.770779	634	WT8861_H3K4me1
chr1	112358510	112359186	peak_7543	1000	.	1545.867188	9.163898	5.986951	476	WT8861_H3K4me1
chr1	112363103	112364504	peak_7544	1000	.	1880.568359	6.658429	4.394345	446	WT8861_H3K4me1
chr1	112364703	112365316	peak_7545	1000	.	811.008362	7.282295	4.822415	343	WT8861_H3K4me1
chr1	112366574	112366701	peak_7546	1000	.	208.319672	5.639626	3.66647	83	WT8861_H3K4me1
chr1	112366945	112367159	peak_7547	1000	.	542.002319	7.867328	5.206733	79	WT8861_H3K4me1
chr1	112583308	112583879	peak_7548	533	.	304.56427	5.219863	3.354073	421	WT8861_H3K4me1
chr1	112613876	112614717	peak_7549	1000	.	1811.660889	8.02423	5.307203	499	WT8861_H3K4me1
chr1	112636470	112637061	peak_7550	1000	.	1000.320862	8.552885	5.630965	497	WT8861_H3K4me1
chr1	112674686	112675333	peak_7551	782	.	505.882141	5.29565	3.410697	302	WT8861_H3K4me1
chr1	112684404	112685738	peak_7552	954	.	1272.250244	6.323035	4.159722	671	WT8861_H3K4me1
chr1	112706962	112707342	peak_7553	1000	.	580.466858	6.872682	4.543244	109	WT8861_H3K4me1
chr1	113524106	113524600	peak_7554	617	.	304.954407	4.752676	2.999035	36	WT8861_H3K4me1
chr1	113601436	113602786	peak_7555	766	.	1034.27002	6.540857	4.312555	872	WT8861_H3K4me1
chr1	113610204	113610383	peak_7556	1000	.	343.498291	6.649025	4.391053	89	WT8861_H3K4me1
chr1	113610947	113611493	peak_7557	923	.	504.20639	5.850275	3.821116	248	WT8861_H3K4me1
chr1	113611655	113612426	peak_7558	967	.	745.525696	5.577746	3.62156	673	WT8861_H3K4me1
chr1	113622957	113623652	peak_7559	730	.	507.627747	5.071687	3.2435	94	WT8861_H3K4me1
chr1	113625545	113626014	peak_7560	1000	.	511.276917	5.343348	3.447079	136	WT8861_H3K4me1
chr1	113626146	113626920	peak_7561	467	.	361.078949	5.086708	3.250272	214	WT8861_H3K4me1
chr1	113628171	113628567	peak_7562	920	.	364.40567	4.855914	3.074312	97	WT8861_H3K4me1
chr1	113645681	113646181	peak_7563	1000	.	1369.619873	9.889971	6.380197	402	WT8861_H3K4me1
chr1	113646282	113646701	peak_7564	527	.	220.800705	4.829867	3.060734	197	WT8861_H3K4me1
chr1	113771037	113771401	peak_7565	650	.	236.647919	4.845835	3.06753	287	WT8861_H3K4me1
chr1	113817115	113818444	peak_7566	810	.	1076.360962	5.639626	3.66647	1108	WT8861_H3K4me1
chr1	113818566	113819457	peak_7567	1000	.	2684.802979	11.078359	6.965597	606	WT8861_H3K4me1
chr1	113819953	113820649	peak_7568	639	.	444.412323	4.714768	2.969197	165	WT8861_H3K4me1
chr1	113820938	113823032	peak_7569	1000	.	4680.753418	9.321639	6.077051	658	WT8861_H3K4me1
chr1	113824041	113825952	peak_7570	1000	.	4580.083008	8.029064	5.308471	789	WT8861_H3K4me1
chr1	113834942	113835490	peak_7571	656	.	359.237823	4.829867	3.060734	332	WT8861_H3K4me1
chr1	113844036	113845795	peak_7572	1000	.	3123.064453	8.120138	5.366884	1125	WT8861_H3K4me1
chr1	113850027	113851357	peak_7573	1000	.	3064.467285	9.331054	6.079185	513	WT8861_H3K4me1
chr1	113852857	113853132	peak_7574	908	.	249.62178	4.923146	3.126993	179	WT8861_H3K4me1
chr1	113863687	113864269	peak_7575	880	.	511.877472	5.815596	3.79264	319	WT8861_H3K4me1
chr1	113865345	113866994	peak_7576	1000	.	2647.906738	8.724529	5.733984	816	WT8861_H3K4me1
chr1	113867125	113868029	peak_7577	782	.	706.702759	5.311086	3.419554	333	WT8861_H3K4me1
chr1	113873767	113877452	peak_7578	1000	.	6827.970703	9.968662	6.423615	1262	WT8861_H3K4me1
chr1	113877937	113881459	peak_7579	1000	.	5454.313965	8.116058	5.364574	1153	WT8861_H3K4me1
chr1	113901079	113901881	peak_7580	1000	.	829.882385	6.153549	4.041758	384	WT8861_H3K4me1
chr1	113917531	113919578	peak_7581	1000	.	4674.752441	9.232545	6.025142	1214	WT8861_H3K4me1
chr1	113921550	113922725	peak_7582	975	.	1145.32373	6.923373	4.577196	986	WT8861_H3K4me1
chr1	113923197	113925792	peak_7583	1000	.	5554.695312	8.471993	5.583635	461	WT8861_H3K4me1
chr1	113930135	113932556	peak_7584	1000	.	4698.277832	9.580207	6.21802	744	WT8861_H3K4me1
chr1	113936103	113936652	peak_7585	536	.	294.393311	4.272214	2.632596	276	WT8861_H3K4me1
chr1	113937482	113938631	peak_7586	622	.	714.58844	4.92241	3.126993	78	WT8861_H3K4me1
chr1	113947445	113950549	peak_7587	1000	.	3728.690186	6.916009	4.577114	652	WT8861_H3K4me1
chr1	113954612	113955647	peak_7588	1000	.	1699.642334	8.507655	5.60471	598	WT8861_H3K4me1
chr1	113955808	113956929	peak_7589	933	.	1045.723999	6.308301	4.148513	657	WT8861_H3K4me1
chr1	113958010	113958380	peak_7590	555	.	205.403748	5.032156	3.212641	272	WT8861_H3K4me1
chr1	113959088	113962237	peak_7591	1000	.	4076.330566	8.528191	5.614461	1931	WT8861_H3K4me1
chr1	113962965	113963649	peak_7592	593	.	405.388062	4.501986	2.805538	432	WT8861_H3K4me1
chr1	113965097	113966112	peak_7593	1000	.	1107.060547	5.916577	3.870918	493	WT8861_H3K4me1
chr1	113975772	113979008	peak_7594	1000	.	3278.655029	6.017824	3.942517	1253	WT8861_H3K4me1
chr1	113986326	113986712	peak_7595	1000	.	401.00174	5.313868	3.419554	298	WT8861_H3K4me1
chr1	113986821	113987201	peak_7596	826	.	313.942841	4.752676	2.999035	89	WT8861_H3K4me1
chr1	113987732	113988967	peak_7597	1000	.	3672.104736	9.413822	6.12771	822	WT8861_H3K4me1
chr1	113989667	113990439	peak_7598	1000	.	940.717896	5.733699	3.734605	700	WT8861_H3K4me1
chr1	113990560	113990814	peak_7599	1000	.	388.784027	6.182765	4.058056	125	WT8861_H3K4me1
chr1	113990948	113994749	peak_7600	1000	.	5702.60498	7.212668	4.778155	1232	WT8861_H3K4me1
chr1	113995528	113999803	peak_7601	1000	.	6501.77002	11.560097	7.192357	1819	WT8861_H3K4me1
chr1	114005945	114006513	peak_7602	940	.	533.656677	5.508379	3.57097	469	WT8861_H3K4me1
chr1	114006761	114008732	peak_7603	1000	.	2998.101074	8.288002	5.468547	1239	WT8861_H3K4me1
chr1	114023481	114024052	peak_7604	957	.	546.44397	5.633195	3.663331	281	WT8861_H3K4me1
chr1	114038870	114039396	peak_7605	1000	.	1126.818726	7.391099	4.896232	366	WT8861_H3K4me1
chr1	114056979	114057504	peak_7606	968	.	508.045624	5.514081	3.573048	272	WT8861_H3K4me1
chr1	114057606	114058123	peak_7607	910	.	470.334229	5.238916	3.365116	475	WT8861_H3K4me1
chr1	114077089	114077471	peak_7608	888	.	339.169464	5.164196	3.309504	145	WT8861_H3K4me1
chr1	114079484	114080344	peak_7609	1000	.	1109.562988	6.440358	4.243537	637	WT8861_H3K4me1
chr1	114117158	114117681	peak_7610	494	.	258.615295	4.400267	2.729958	54	WT8861_H3K4me1
chr1	114125042	114125273	peak_7611	1000	.	270.481781	4.834991	3.062756	73	WT8861_H3K4me1
chr1	114128171	114128681	peak_7612	933	.	475.949402	5.454121	3.527735	290	WT8861_H3K4me1
chr1	114187820	114189242	peak_7613	1000	.	2618.260986	8.574282	5.644818	296	WT8861_H3K4me1
chr1	114194772	114195329	peak_7614	1000	.	907.642029	6.917873	4.577114	458	WT8861_H3K4me1
chr1	114195437	114195963	peak_7615	1000	.	1058.125	8.154393	5.388596	98	WT8861_H3K4me1
chr1	114211034	114211316	peak_7616	1000	.	295.791138	5.728026	3.731056	206	WT8861_H3K4me1
chr1	114211428	114211738	peak_7617	811	.	251.399445	4.54685	2.843954	106	WT8861_H3K4me1
chr1	114211840	114212449	peak_7618	485	.	295.472473	4.672494	2.936636	275	WT8861_H3K4me1
chr1	114220972	114221366	peak_7619	1000	.	405.126495	5.363633	3.461132	210	WT8861_H3K4me1
chr1	114221475	114221669	peak_7620	1000	.	296.032623	5.29565	3.410697	63	WT8861_H3K4me1
chr1	114228450	114229380	peak_7621	1000	.	965.863586	6.25256	4.108718	540	WT8861_H3K4me1
chr1	114308278	114308892	peak_7622	1000	.	699.504639	6.062782	3.9733	96	WT8861_H3K4me1
chr1	114310087	114310295	peak_7623	1000	.	314.856964	5.930866	3.876628	136	WT8861_H3K4me1
chr1	114330144	114330567	peak_7624	694	.	293.44165	4.646595	2.918306	158	WT8861_H3K4me1
chr1	114332941	114333541	peak_7625	899	.	539.365173	5.203696	3.343293	506	WT8861_H3K4me1
chr1	114352177	114352651	peak_7626	1000	.	480.449615	6.076478	3.982454	397	WT8861_H3K4me1
chr1	114352897	114354386	peak_7627	919	.	1368.340332	6.507068	4.291129	231	WT8861_H3K4me1
chr1	114356308	114356849	peak_7628	465	.	251.514313	4.646595	2.918306	451	WT8861_H3K4me1
chr1	114596301	114597680	peak_7629	1000	.	2261.259033	8.399135	5.538487	576	WT8861_H3K4me1
chr1	114597835	114599269	peak_7630	1000	.	2915.092529	9.460188	6.149874	508	WT8861_H3K4me1
chr1	114674474	114675140	peak_7631	420	.	279.8284	4.67495	2.936636	439	WT8861_H3K4me1
chr1	114735037	114736409	peak_7632	1000	.	3770.052979	9.167316	5.986976	777	WT8861_H3K4me1
chr1	114739910	114741150	peak_7633	988	.	1225.335693	6.762624	4.467827	310	WT8861_H3K4me1
chr1	114744619	114745856	peak_7634	1000	.	1926.900635	7.799199	5.162704	621	WT8861_H3K4me1
chr1	114899200	114900023	peak_7635	1000	.	1918.599487	7.659733	5.071649	556	WT8861_H3K4me1
chr1	114905534	114905972	peak_7636	1000	.	537.269287	5.850275	3.821116	354	WT8861_H3K4me1
chr1	114927790	114928956	peak_7637	1000	.	2005.005493	9.896997	6.384369	658	WT8861_H3K4me1
chr1	114929057	114929612	peak_7638	1000	.	808.152344	7.733336	5.122366	241	WT8861_H3K4me1
chr1	114931273	114932112	peak_7639	995	.	835.094055	6.74664	4.459869	572	WT8861_H3K4me1
chr1	114932348	114932716	peak_7640	573	.	210.970306	4.923146	3.126993	95	WT8861_H3K4me1
chr1	114932827	114933940	peak_7641	1000	.	2918.719727	9.730899	6.298683	230	WT8861_H3K4me1
chr1	114942276	114943501	peak_7642	1000	.	1958.621094	8.154393	5.388596	876	WT8861_H3K4me1
chr1	114955043	114955593	peak_7643	1000	.	601.328186	5.416401	3.500111	470	WT8861_H3K4me1
chr1	115058071	115058551	peak_7644	829	.	397.725098	4.829867	3.060734	250	WT8861_H3K4me1
chr1	115061947	115062779	peak_7645	1000	.	961.242188	5.733699	3.734605	277	WT8861_H3K4me1
chr1	115131713	115132260	peak_7646	733	.	400.749146	4.903269	3.115006	125	WT8861_H3K4me1
chr1	115170370	115171216	peak_7647	863	.	730.405396	5.454121	3.527735	460	WT8861_H3K4me1
chr1	115179868	115180519	peak_7648	838	.	545.473328	5.733699	3.734605	430	WT8861_H3K4me1
chr1	115180682	115181537	peak_7649	974	.	832.36145	6.163148	4.04676	481	WT8861_H3K4me1
chr1	115278500	115279789	peak_7650	1000	.	1863.673096	7.825809	5.179939	1060	WT8861_H3K4me1
chr1	115279912	115280252	peak_7651	949	.	322.55069	5.850275	3.821116	206	WT8861_H3K4me1
chr1	115280450	115280830	peak_7652	1000	.	447.38324	5.699829	3.709567	142	WT8861_H3K4me1
chr1	115334689	115336030	peak_7653	1000	.	1840.570435	7.168666	4.748096	610	WT8861_H3K4me1
chr1	115358601	115358916	peak_7654	1000	.	326.875732	5.733699	3.734605	254	WT8861_H3K4me1
chr1	115372851	115373583	peak_7655	566	.	414.257477	5.448508	3.525068	257	WT8861_H3K4me1
chr1	115374139	115374869	peak_7656	1000	.	1226.18457	8.190856	5.410915	443	WT8861_H3K4me1
chr1	115375326	115375733	peak_7657	663	.	269.959534	5.003537	3.188594	350	WT8861_H3K4me1
chr1	115375981	115376184	peak_7658	1000	.	334.11557	5.739243	3.737119	91	WT8861_H3K4me1
chr1	115376392	115376629	peak_7659	1000	.	263.870972	5.219863	3.354073	98	WT8861_H3K4me1
chr1	115388062	115389454	peak_7660	1000	.	1934.664307	7.783576	5.150809	1095	WT8861_H3K4me1
chr1	115400610	115401467	peak_7661	1000	.	873.854858	6.123929	4.019007	259	WT8861_H3K4me1
chr1	115404602	115405114	peak_7662	762	.	390.379028	5.003537	3.188594	247	WT8861_H3K4me1
chr1	115451244	115452058	peak_7663	1000	.	1072.318848	6.851236	4.531936	455	WT8861_H3K4me1
chr1	115472816	115473707	peak_7664	758	.	675.61499	5.086708	3.250272	336	WT8861_H3K4me1
chr1	115481224	115482845	peak_7665	1000	.	1918.948486	7.012971	4.641976	747	WT8861_H3K4me1
chr1	115487399	115491253	peak_7666	1000	.	8376.167969	9.237464	6.028663	3492	WT8861_H3K4me1
chr1	115491599	115492364	peak_7667	1000	.	1117.49939	6.946187	4.597141	148	WT8861_H3K4me1
chr1	115494623	115495179	peak_7668	1000	.	750.779358	6.001398	3.927642	93	WT8861_H3K4me1
chr1	115495326	115496201	peak_7669	849	.	742.455444	6.732399	4.448814	535	WT8861_H3K4me1
chr1	115500357	115501849	peak_7670	1000	.	2098.856934	8.3267	5.491691	712	WT8861_H3K4me1
chr1	115517220	115518581	peak_7671	908	.	1236.29126	6.540857	4.312555	1218	WT8861_H3K4me1
chr1	115554337	115555815	peak_7672	904	.	1335.439941	6.270961	4.123724	954	WT8861_H3K4me1
chr1	115612388	115612984	peak_7673	1000	.	1054.495728	6.836117	4.519847	315	WT8861_H3K4me1
chr1	115623579	115624071	peak_7674	819	.	402.996613	4.563496	2.855991	183	WT8861_H3K4me1
chr1	115635607	115636372	peak_7675	517	.	395.336151	4.903269	3.115006	478	WT8861_H3K4me1
chr1	115637775	115638096	peak_7676	1000	.	404.842468	5.478186	3.543971	76	WT8861_H3K4me1
chr1	115646799	115647106	peak_7677	869	.	266.841217	4.67495	2.936636	58	WT8861_H3K4me1
chr1	115668590	115670444	peak_7678	1000	.	2622.213623	7.619624	5.046244	1390	WT8861_H3K4me1
chr1	115670725	115671038	peak_7679	1000	.	392.301605	5.803786	3.785155	92	WT8861_H3K4me1
chr1	115674642	115675251	peak_7680	1000	.	782.67865	7.126826	4.71812	135	WT8861_H3K4me1
chr1	115678934	115679751	peak_7681	767	.	626.961426	5.211587	3.349662	332	WT8861_H3K4me1
chr1	115679967	115680748	peak_7682	1000	.	821.29834	5.538298	3.586824	84	WT8861_H3K4me1
chr1	115718157	115719285	peak_7683	807	.	910.595581	5.966193	3.905311	281	WT8861_H3K4me1
chr1	115761582	115762442	peak_7684	1000	.	1258.194336	7.106133	4.70609	630	WT8861_H3K4me1
chr1	115762604	115763054	peak_7685	890	.	400.68219	5.598607	3.633064	239	WT8861_H3K4me1
chr1	115766686	115767067	peak_7686	832	.	316.968872	5.150173	3.302126	305	WT8861_H3K4me1
chr1	115791249	115792149	peak_7687	1000	.	1189.715088	7.40654	4.908299	527	WT8861_H3K4me1
chr1	115795146	115795416	peak_7688	1000	.	533.165771	6.282384	4.132196	126	WT8861_H3K4me1
chr1	115796833	115797346	peak_7689	1000	.	529.815063	5.311086	3.419554	173	WT8861_H3K4me1
chr1	115798636	115799413	peak_7690	1000	.	1192.189087	6.081662	3.985977	489	WT8861_H3K4me1
chr1	115806474	115806792	peak_7691	1000	.	950.177063	7.745907	5.127142	207	WT8861_H3K4me1
chr1	115813633	115814048	peak_7692	502	.	208.1978	4.109176	2.503881	273	WT8861_H3K4me1
chr1	115814149	115814788	peak_7693	1000	.	663.932556	6.163148	4.04676	419	WT8861_H3K4me1
chr1	115815273	115815987	peak_7694	919	.	656.120483	5.231441	3.364214	362	WT8861_H3K4me1
chr1	115818173	115818616	peak_7695	839	.	371.789001	4.976212	3.170613	344	WT8861_H3K4me1
chr1	115870498	115871179	peak_7696	643	.	437.693695	5.288293	3.405396	52	WT8861_H3K4me1
chr1	115989525	115990051	peak_7697	1000	.	548.596008	6.249407	4.105665	76	WT8861_H3K4me1
chr1	116004512	116005971	peak_7698	1000	.	2162.67749	8.1276	5.369364	459	WT8861_H3K4me1
chr1	116006213	116006348	peak_7699	1000	.	285.423248	6.506477	4.291129	78	WT8861_H3K4me1
chr1	116100255	116101012	peak_7700	550	.	416.3013	5.601438	3.633203	331	WT8861_H3K4me1
chr1	116148745	116149107	peak_7701	644	.	233.021896	4.926188	3.126993	58	WT8861_H3K4me1
chr1	116149251	116151012	peak_7702	1000	.	2293.642578	8.010231	5.295847	873	WT8861_H3K4me1
chr1	116172393	116173043	peak_7703	1000	.	653.134705	5.598607	3.633064	351	WT8861_H3K4me1
chr1	116183377	116183861	peak_7704	1000	.	681.581787	6.129693	4.019578	216	WT8861_H3K4me1
chr1	116210165	116210792	peak_7705	595	.	372.805328	4.845835	3.06753	449	WT8861_H3K4me1
chr1	116211985	116214298	peak_7706	1000	.	4494.616211	9.37418	6.104567	2020	WT8861_H3K4me1
chr1	116215159	116215617	peak_7707	902	.	413.234558	5.150173	3.302126	369	WT8861_H3K4me1
chr1	116215948	116217037	peak_7708	1000	.	1435.252319	7.364164	4.879722	992	WT8861_H3K4me1
chr1	116217666	116218870	peak_7709	1000	.	1538.27478	8.083596	5.341169	303	WT8861_H3K4me1
chr1	116234774	116235401	peak_7710	681	.	426.767395	4.563496	2.855991	370	WT8861_H3K4me1
chr1	116253149	116254184	peak_7711	1000	.	1078.452271	6.467142	4.265802	567	WT8861_H3K4me1
chr1	116294879	116295172	peak_7712	748	.	219.223434	5.288293	3.405396	78	WT8861_H3K4me1
chr1	116295289	116295684	peak_7713	1000	.	678.750549	7.23944	4.79496	113	WT8861_H3K4me1
chr1	116319428	116320508	peak_7714	1000	.	1609.729126	7.366056	4.879722	628	WT8861_H3K4me1
chr1	116394171	116394816	peak_7715	1000	.	1221.519775	7.078393	4.686026	344	WT8861_H3K4me1
chr1	116410589	116411412	peak_7716	660	.	543.322998	4.672494	2.936636	766	WT8861_H3K4me1
chr1	116411802	116412133	peak_7717	1000	.	506.602753	6.529701	4.306657	225	WT8861_H3K4me1
chr1	116412235	116413010	peak_7718	1000	.	1049.924316	7.012971	4.641976	466	WT8861_H3K4me1
chr1	116413150	116414122	peak_7719	1000	.	1003.231506	5.868826	3.830936	95	WT8861_H3K4me1
chr1	116432432	116432697	peak_7720	1000	.	328.555939	5.514081	3.573048	217	WT8861_H3K4me1
chr1	116432886	116433607	peak_7721	380	.	274.209961	4.192234	2.570498	535	WT8861_H3K4me1
chr1	116436717	116437383	peak_7722	1000	.	728.678162	6.307951	4.148513	511	WT8861_H3K4me1
chr1	116459591	116460568	peak_7723	1000	.	1824.997192	7.972507	5.272636	539	WT8861_H3K4me1
chr1	116460860	116461348	peak_7724	1000	.	1132.611816	8.404953	5.541077	393	WT8861_H3K4me1
chr1	116506200	116506874	peak_7725	1000	.	694.581299	7.273818	4.818419	394	WT8861_H3K4me1
chr1	116506983	116507569	peak_7726	571	.	334.481995	5.113148	3.270984	58	WT8861_H3K4me1
chr1	116536961	116537687	peak_7727	1000	.	985.05426	6.649148	4.391053	193	WT8861_H3K4me1
chr1	116550766	116551252	peak_7728	614	.	298.300354	4.829867	3.060734	254	WT8861_H3K4me1
chr1	116551530	116552213	peak_7729	1000	.	736.99884	6.076478	3.982454	409	WT8861_H3K4me1
chr1	116552328	116554354	peak_7730	1000	.	3864.641113	9.544433	6.198405	1342	WT8861_H3K4me1
chr1	116616177	116617330	peak_7731	1000	.	1938.873657	8.959217	5.86922	663	WT8861_H3K4me1
chr1	116645994	116647240	peak_7732	1000	.	1655.837036	8.631332	5.677795	547	WT8861_H3K4me1
chr1	116664348	116665981	peak_7733	1000	.	2620.666504	7.131995	4.720021	986	WT8861_H3K4me1
chr1	116671563	116673244	peak_7734	1000	.	2029.433838	6.476324	4.268593	898	WT8861_H3K4me1
chr1	116674257	116674656	peak_7735	775	.	309.394135	4.672494	2.936636	118	WT8861_H3K4me1
chr1	116675578	116676174	peak_7736	776	.	462.687317	5.529062	3.583924	332	WT8861_H3K4me1
chr1	116691364	116693156	peak_7737	1000	.	5126.692383	10.526352	6.699958	1399	WT8861_H3K4me1
chr1	116693413	116694116	peak_7738	1000	.	2007.082275	10.70503	6.786377	110	WT8861_H3K4me1
chr1	116694307	116696363	peak_7739	1000	.	4435.89209	9.945545	6.411154	336	WT8861_H3K4me1
chr1	116699702	116701382	peak_7740	1000	.	2993.853027	9.283299	6.05609	1401	WT8861_H3K4me1
chr1	116703016	116703815	peak_7741	453	.	361.740997	4.67495	2.936636	749	WT8861_H3K4me1
chr1	116714562	116716093	peak_7742	1000	.	2726.044189	9.058578	5.928133	963	WT8861_H3K4me1
chr1	116716891	116717468	peak_7743	1000	.	902.696533	8.207209	5.41837	322	WT8861_H3K4me1
chr1	116717615	116719591	peak_7744	1000	.	5032.058594	9.996435	6.43712	1339	WT8861_H3K4me1
chr1	116721326	116721732	peak_7745	824	.	334.492004	5.238916	3.365116	317	WT8861_H3K4me1
chr1	116748364	116748745	peak_7746	984	.	375.013824	6.427434	4.231178	284	WT8861_H3K4me1
chr1	116748911	116749178	peak_7747	1000	.	457.691895	6.294905	4.141314	95	WT8861_H3K4me1
chr1	116750563	116752809	peak_7748	1000	.	4619.068359	9.637023	6.247928	1054	WT8861_H3K4me1
chr1	116754764	116755120	peak_7749	930	.	331.092957	4.834991	3.062756	243	WT8861_H3K4me1
chr1	116756140	116757473	peak_7750	911	.	1213.903564	6.595604	4.3538	577	WT8861_H3K4me1
chr1	116796670	116797136	peak_7751	479	.	223.255188	4.589038	2.86994	350	WT8861_H3K4me1
chr1	116811648	116812052	peak_7752	664	.	268.080078	4.762197	3.004773	151	WT8861_H3K4me1
chr1	116822231	116822619	peak_7753	807	.	313.104187	5.05579	3.230115	290	WT8861_H3K4me1
chr1	116831368	116832120	peak_7754	1000	.	1235.421509	7.31885	4.849685	416	WT8861_H3K4me1
chr1	116899090	116899628	peak_7755	487	.	262.116943	4.845835	3.06753	82	WT8861_H3K4me1
chr1	116925765	116926382	peak_7756	967	.	596.592346	5.758456	3.751711	288	WT8861_H3K4me1
chr1	116932291	116933119	peak_7757	1000	.	1095.193115	6.062782	3.9733	733	WT8861_H3K4me1
chr1	116951438	116953374	peak_7758	1000	.	2772.839111	8.065091	5.330761	456	WT8861_H3K4me1
chr1	116960281	116962506	peak_7759	992	.	2206.710693	6.421679	4.231178	1241	WT8861_H3K4me1
chr1	116967411	116968149	peak_7760	1000	.	829.551453	5.763882	3.755301	666	WT8861_H3K4me1
chr1	116973280	116974372	peak_7761	839	.	916.570496	6.217687	4.086415	996	WT8861_H3K4me1
chr1	116974774	116974937	peak_7762	1000	.	433.462341	7.408644	4.908299	78	WT8861_H3K4me1
chr1	116976119	116977354	peak_7763	1000	.	2539.92627	7.825809	5.179939	624	WT8861_H3K4me1
chr1	116986653	116986789	peak_7764	1000	.	201.882843	5.529062	3.583924	60	WT8861_H3K4me1
chr1	117002551	117002916	peak_7765	1000	.	532.089294	7.151392	4.73663	95	WT8861_H3K4me1
chr1	117009952	117010354	peak_7766	801	.	321.840637	5.815596	3.79264	236	WT8861_H3K4me1
chr1	117010459	117010782	peak_7767	746	.	240.832672	4.743571	2.994608	105	WT8861_H3K4me1
chr1	117015002	117015258	peak_7768	1000	.	306.952057	5.671442	3.685793	179	WT8861_H3K4me1
chr1	117036786	117037244	peak_7769	982	.	449.890625	5.890063	3.848702	271	WT8861_H3K4me1
chr1	117049209	117049962	peak_7770	649	.	488.946198	5.596838	3.633064	475	WT8861_H3K4me1
chr1	117080697	117081715	peak_7771	1000	.	1117.171509	5.996888	3.925938	336	WT8861_H3K4me1
chr1	117108272	117109504	peak_7772	1000	.	3403.838135	9.553837	6.202697	690	WT8861_H3K4me1
chr1	117110991	117112278	peak_7773	900	.	1158.38623	5.996888	3.925938	979	WT8861_H3K4me1
chr1	117186141	117186911	peak_7774	1000	.	1236.982788	6.899185	4.564793	74	WT8861_H3K4me1
chr1	117197679	117198559	peak_7775	1000	.	1606.827271	7.659733	5.071649	314	WT8861_H3K4me1
chr1	117203360	117204038	peak_7776	1000	.	764.331238	5.352836	3.452631	360	WT8861_H3K4me1
chr1	117207968	117208133	peak_7777	1000	.	213.58371	5.664272	3.682002	75	WT8861_H3K4me1
chr1	117208243	117208789	peak_7778	724	.	395.252472	5.219863	3.354073	237	WT8861_H3K4me1
chr1	117211229	117211553	peak_7779	1000	.	345.579071	5.664272	3.682002	296	WT8861_H3K4me1
chr1	117256379	117256899	peak_7780	1000	.	519.893982	5.460983	3.531344	422	WT8861_H3K4me1
chr1	117375505	117375717	peak_7781	1000	.	228.841522	4.762197	3.004773	117	WT8861_H3K4me1
chr1	117411495	117413029	peak_7782	1000	.	1601.831665	7.164426	4.748096	347	WT8861_H3K4me1
chr1	117419793	117420125	peak_7783	775	.	257.31427	4.904307	3.115006	75	WT8861_H3K4me1
chr1	117443121	117443511	peak_7784	1000	.	507.377411	6.081662	3.985977	94	WT8861_H3K4me1
chr1	117443628	117445915	peak_7785	999	.	2285.701904	7.106133	4.70609	1575	WT8861_H3K4me1
chr1	117467870	117468414	peak_7786	441	.	239.906693	4.127491	2.513631	406	WT8861_H3K4me1
chr1	117468520	117470695	peak_7787	1000	.	4255.359375	10.49104	6.683391	1125	WT8861_H3K4me1
chr1	117488259	117488888	peak_7788	843	.	530.446472	4.78651	3.02301	85	WT8861_H3K4me1
chr1	117491546	117492242	peak_7789	665	.	462.534943	4.714768	2.969197	556	WT8861_H3K4me1
chr1	117492345	117492661	peak_7790	745	.	235.493454	5.078127	3.245078	86	WT8861_H3K4me1
chr1	117493329	117494859	peak_7791	902	.	1380.470459	6.228947	4.095284	1182	WT8861_H3K4me1
chr1	117499698	117501000	peak_7792	1000	.	1722.711548	8.176664	5.399908	615	WT8861_H3K4me1
chr1	117509416	117510242	peak_7793	811	.	669.586731	5.416401	3.500111	419	WT8861_H3K4me1
chr1	117514069	117514740	peak_7794	509	.	341.498138	4.845835	3.06753	455	WT8861_H3K4me1
chr1	117545131	117547325	peak_7795	1000	.	4791.771484	10.189197	6.53384	1168	WT8861_H3K4me1
chr1	117584378	117584889	peak_7796	558	.	285.032043	5.236256	3.365116	153	WT8861_H3K4me1
chr1	117590981	117591355	peak_7797	1000	.	538.020569	5.661234	3.682002	314	WT8861_H3K4me1
chr1	117596081	117597125	peak_7798	1000	.	1648.845825	7.446601	4.934679	555	WT8861_H3K4me1
chr1	117908945	117909457	peak_7799	1000	.	757.694519	7.195816	4.765941	161	WT8861_H3K4me1
chr1	117912177	117912720	peak_7800	706	.	383.265198	5.380893	3.472271	493	WT8861_H3K4me1
chr1	117919347	117919520	peak_7801	1000	.	300.972046	6.182765	4.058056	80	WT8861_H3K4me1
chr1	117947868	117948316	peak_7802	1000	.	486.061462	5.5862	3.628045	339	WT8861_H3K4me1
chr1	118019268	118020104	peak_7803	1000	.	1465.956055	9.163898	5.986951	664	WT8861_H3K4me1
chr1	118020212	118020559	peak_7804	1000	.	500.138794	6.567338	4.333578	138	WT8861_H3K4me1
chr1	118023552	118023895	peak_7805	1000	.	347.900085	6.001398	3.927642	283	WT8861_H3K4me1
chr1	118035840	118036619	peak_7806	668	.	520.243835	5.530893	3.583924	704	WT8861_H3K4me1
chr1	118075091	118075269	peak_7807	1000	.	219.274475	4.963017	3.161681	71	WT8861_H3K4me1
chr1	118076521	118078950	peak_7808	1000	.	3345.789307	7.086354	4.690961	1288	WT8861_H3K4me1
chr1	118122192	118122833	peak_7809	1000	.	1020.466248	8.21279	5.422036	466	WT8861_H3K4me1
chr1	118123450	118123785	peak_7810	1000	.	349.903595	5.231441	3.364214	307	WT8861_H3K4me1
chr1	118124342	118125480	peak_7811	649	.	738.116577	5.288293	3.405396	557	WT8861_H3K4me1
chr1	118155544	118156324	peak_7812	1000	.	909.459473	7.005795	4.637568	348	WT8861_H3K4me1
chr1	118307009	118307546	peak_7813	546	.	293.130951	4.743571	2.994608	272	WT8861_H3K4me1
chr1	118309489	118310392	peak_7814	1000	.	1215.540771	7.652303	5.066585	809	WT8861_H3K4me1
chr1	118327919	118328459	peak_7815	1000	.	622.791504	5.739243	3.737119	301	WT8861_H3K4me1
chr1	118387215	118387688	peak_7816	443	.	209.584961	4.222663	2.587602	232	WT8861_H3K4me1
chr1	118507795	118508268	peak_7817	554	.	262.101532	4.400267	2.729958	35	WT8861_H3K4me1
chr1	118551344	118552389	peak_7818	1000	.	1579.931396	7.572808	5.016297	413	WT8861_H3K4me1
chr1	118566377	118566973	peak_7819	1000	.	864.490112	7.468312	4.946444	93	WT8861_H3K4me1
chr1	118567325	118568094	peak_7820	1000	.	1066.902588	6.566683	4.333578	318	WT8861_H3K4me1
chr1	118597226	118597621	peak_7821	633	.	250.088501	4.672494	2.936636	49	WT8861_H3K4me1
chr1	118726079	118727363	peak_7822	1000	.	1774.786621	7.733336	5.122366	260	WT8861_H3K4me1
chr1	118727478	118727857	peak_7823	891	.	337.819855	5.552243	3.600035	189	WT8861_H3K4me1
chr1	118765043	118767265	peak_7824	1000	.	5477.59082	9.553837	6.202697	1442	WT8861_H3K4me1
chr1	118785290	118786065	peak_7825	878	.	680.24231	5.29565	3.410697	283	WT8861_H3K4me1
chr1	118788920	118791688	peak_7826	1000	.	4565.533691	8.817433	5.785546	778	WT8861_H3K4me1
chr1	118792980	118798361	peak_7827	1000	.	9378.874023	9.105552	5.953082	3079	WT8861_H3K4me1
chr1	118799015	118800309	peak_7828	1000	.	1918.828247	6.632904	4.380023	353	WT8861_H3K4me1
chr1	118804554	118809091	peak_7829	1000	.	7357.197754	7.474674	4.950627	3108	WT8861_H3K4me1
chr1	118809785	118809983	peak_7830	1000	.	266.032745	5.311086	3.419554	138	WT8861_H3K4me1
chr1	118812427	118814893	peak_7831	1000	.	5022.817383	8.948213	5.864707	1795	WT8861_H3K4me1
chr1	118826204	118827041	peak_7832	743	.	621.475586	5.699829	3.709567	278	WT8861_H3K4me1
chr1	118847657	118848841	peak_7833	1000	.	1545.750854	7.915887	5.235467	230	WT8861_H3K4me1
chr1	118886554	118887311	peak_7834	1000	.	1301.304932	8.1238	5.367261	236	WT8861_H3K4me1
chr1	118887796	118888128	peak_7835	1000	.	360.600342	5.937492	3.880167	243	WT8861_H3K4me1
chr1	118891124	118891565	peak_7836	1000	.	673.562012	5.97748	3.913575	329	WT8861_H3K4me1
chr1	118893929	118894589	peak_7837	843	.	556.200684	6.129693	4.019578	84	WT8861_H3K4me1
chr1	118903707	118904097	peak_7838	1000	.	544.118408	5.739243	3.737119	119	WT8861_H3K4me1
chr1	118922910	118924113	peak_7839	603	.	724.944702	4.743571	2.994608	666	WT8861_H3K4me1
chr1	118940870	118941145	peak_7840	731	.	201.105255	4.834991	3.062756	29	WT8861_H3K4me1
chr1	118945714	118946544	peak_7841	1000	.	928.035828	7.214824	4.778155	490	WT8861_H3K4me1
chr1	118946722	118947044	peak_7842	1000	.	347.511108	6.063507	3.9733	237	WT8861_H3K4me1
chr1	118947210	118947500	peak_7843	1000	.	289.873383	4.762197	3.004773	196	WT8861_H3K4me1
chr1	118955745	118956118	peak_7844	688	.	256.573639	4.834739	3.062756	282	WT8861_H3K4me1
chr1	118994684	118996191	peak_7845	1000	.	1682.655151	7.606915	5.036021	651	WT8861_H3K4me1
chr1	119025384	119026579	peak_7846	1000	.	2858.989502	9.425504	6.134039	696	WT8861_H3K4me1
chr1	119091707	119093339	peak_7847	1000	.	3608.192383	8.914597	5.844863	559	WT8861_H3K4me1
chr1	119114799	119115518	peak_7848	1000	.	856.729736	6.421679	4.231178	453	WT8861_H3K4me1
chr1	119116444	119117331	peak_7849	1000	.	903.192932	6.507068	4.291129	213	WT8861_H3K4me1
chr1	119123845	119124164	peak_7850	1000	.	324.51767	5.238916	3.365116	133	WT8861_H3K4me1
chr1	119124274	119126455	peak_7851	1000	.	4868.777344	8.558422	5.633751	1788	WT8861_H3K4me1
chr1	119129967	119132182	peak_7852	1000	.	4316.654785	9.99593	6.43712	1160	WT8861_H3K4me1
chr1	119134992	119135369	peak_7853	559	.	210.680923	4.714768	2.969197	64	WT8861_H3K4me1
chr1	119136902	119137937	peak_7854	1000	.	1630.150757	8.163364	5.391757	383	WT8861_H3K4me1
chr1	119138148	119140593	peak_7855	1000	.	4766.006836	9.702192	6.283473	937	WT8861_H3K4me1
chr1	119140722	119141484	peak_7856	735	.	559.946533	5.051675	3.226168	517	WT8861_H3K4me1
chr1	119145532	119147247	peak_7857	1000	.	2713.47168	8.315651	5.488872	587	WT8861_H3K4me1
chr1	119170425	119170695	peak_7858	1000	.	278.397705	4.829867	3.060734	87	WT8861_H3K4me1
chr1	119185772	119186627	peak_7859	1000	.	1785.851807	8.326106	5.491691	140	WT8861_H3K4me1
chr1	119248056	119248623	peak_7860	955	.	541.743774	6.062782	3.9733	140	WT8861_H3K4me1
chr1	119379474	119379832	peak_7861	862	.	308.721893	5.006207	3.188594	79	WT8861_H3K4me1
chr1	119416334	119417158	peak_7862	1000	.	867.66925	6.506477	4.291129	490	WT8861_H3K4me1
chr1	119418859	119419340	peak_7863	1000	.	578.667053	6.649148	4.391053	180	WT8861_H3K4me1
chr1	119426095	119427791	peak_7864	661	.	1121.618774	5.978889	3.913575	507	WT8861_H3K4me1
chr1	119436058	119437625	peak_7865	1000	.	2441.713867	7.688555	5.093407	871	WT8861_H3K4me1
chr1	119445325	119446039	peak_7866	663	.	473.319855	5.601438	3.633203	315	WT8861_H3K4me1
chr1	119450500	119452887	peak_7867	1000	.	3567.500732	7.987859	5.283306	641	WT8861_H3K4me1
chr1	119455482	119456141	peak_7868	729	.	480.619537	5.04577	3.22251	455	WT8861_H3K4me1
chr1	119461106	119461877	peak_7869	1000	.	1350.028442	7.474674	4.950627	496	WT8861_H3K4me1
chr1	119464444	119466144	peak_7870	1000	.	3032.329346	11.358468	7.097011	322	WT8861_H3K4me1
chr1	119466853	119467809	peak_7871	879	.	840.403137	6.581874	4.344144	391	WT8861_H3K4me1
chr1	119478029	119479399	peak_7872	1000	.	2921.867676	9.078094	5.938011	700	WT8861_H3K4me1
chr1	119479529	119479812	peak_7873	1000	.	713.274353	8.444956	5.564076	193	WT8861_H3K4me1
chr1	119480008	119480290	peak_7874	1000	.	615.780884	6.899185	4.564793	77	WT8861_H3K4me1
chr1	119480401	119481011	peak_7875	1000	.	982.450134	8.246788	5.443191	118	WT8861_H3K4me1
chr1	119483780	119485116	peak_7876	1000	.	2335.289062	8.302155	5.478016	518	WT8861_H3K4me1
chr1	119491486	119493031	peak_7877	1000	.	2335.778564	9.799006	6.334448	1296	WT8861_H3K4me1
chr1	119493658	119494664	peak_7878	1000	.	1968.251099	8.724529	5.733984	296	WT8861_H3K4me1
chr1	119513163	119513857	peak_7879	817	.	566.78363	5.553083	3.600376	488	WT8861_H3K4me1
chr1	119517739	119519608	peak_7880	1000	.	4997.547852	8.518003	5.608959	1236	WT8861_H3K4me1
chr1	119520074	119521483	peak_7881	1000	.	2475.013672	8.641405	5.682829	338	WT8861_H3K4me1
chr1	119522924	119523641	peak_7882	861	.	617.151978	5.693638	3.706995	424	WT8861_H3K4me1
chr1	119524078	119524779	peak_7883	751	.	526.583496	5.219863	3.354073	539	WT8861_H3K4me1
chr1	119531342	119533417	peak_7884	1000	.	3116.940674	7.867328	5.206733	1474	WT8861_H3K4me1
chr1	119551069	119552993	peak_7885	1000	.	3808.7771	8.935986	5.855605	1239	WT8861_H3K4me1
chr1	119553489	119553770	peak_7886	828	.	232.704941	5.003537	3.188594	211	WT8861_H3K4me1
chr1	119578498	119578793	peak_7887	900	.	265.539856	5.123884	3.280455	78	WT8861_H3K4me1
chr1	119589794	119590759	peak_7888	1000	.	1032.881836	6.245722	4.105008	516	WT8861_H3K4me1
chr1	119734923	119735250	peak_7889	774	.	253.01889	5.363633	3.461132	138	WT8861_H3K4me1
chr1	120129875	120133135	peak_7890	1000	.	12093.946289	15.595584	10.146339	1806	WT8861_H3K4me1
chr1	120185262	120185882	peak_7891	1000	.	742.228333	6.25256	4.108718	157	WT8861_H3K4me1
chr1	120221204	120221387	peak_7892	1000	.	367.589722	6.331146	4.166003	95	WT8861_H3K4me1
chr1	120229841	120230475	peak_7893	1000	.	711.948425	6.249407	4.105665	212	WT8861_H3K4me1
chr1	120231906	120232145	peak_7894	949	.	226.84465	5.241948	3.365116	147	WT8861_H3K4me1
chr1	120235196	120236428	peak_7895	1000	.	1727.158691	7.659733	5.071649	531	WT8861_H3K4me1
chr1	120265394	120266129	peak_7896	1000	.	1395.253296	8.881214	5.824815	266	WT8861_H3K4me1
chr1	120266238	120266900	peak_7897	538	.	355.858337	5.241948	3.365116	475	WT8861_H3K4me1
chr1	120267794	120268539	peak_7898	1000	.	1042.686279	7.956543	5.261769	299	WT8861_H3K4me1
chr1	120268918	120269260	peak_7899	1000	.	515.986633	6.18169	4.058056	275	WT8861_H3K4me1
chr1	120269399	120271069	peak_7900	1000	.	3493.462891	8.122972	5.367261	227	WT8861_H3K4me1
chr1	120271231	120271724	peak_7901	448	.	220.806061	4.354978	2.692453	261	WT8861_H3K4me1
chr1	120276557	120276878	peak_7902	1000	.	474.26416	5.92574	3.876448	222	WT8861_H3K4me1
chr1	120279162	120279708	peak_7903	826	.	451.192627	6.030844	3.950491	288	WT8861_H3K4me1
chr1	120281002	120282768	peak_7904	1000	.	3629.551758	8.579882	5.64664	644	WT8861_H3K4me1
chr1	120282941	120284990	peak_7905	1000	.	5948.760254	11.768918	7.294861	597	WT8861_H3K4me1
chr1	120302364	120302961	peak_7906	647	.	386.303375	5.671442	3.685793	297	WT8861_H3K4me1
chr1	120412800	120414107	peak_7907	1000	.	2170.681885	8.692817	5.714474	758	WT8861_H3K4me1
chr1	120414385	120415045	peak_7908	988	.	652.389465	5.238916	3.365116	430	WT8861_H3K4me1
chr1	120436227	120437643	peak_7909	1000	.	3592.658691	10.450172	6.66182	477	WT8861_H3K4me1
chr1	120447832	120449344	peak_7910	1000	.	2926.220703	7.825809	5.179939	446	WT8861_H3K4me1
chr1	120449447	120449773	peak_7911	1000	.	539.242981	6.916009	4.577114	90	WT8861_H3K4me1
chr1	120449924	120450362	peak_7912	634	.	277.877411	4.976212	3.170613	250	WT8861_H3K4me1
chr1	120450694	120451632	peak_7913	927	.	869.521667	6.001398	3.927642	843	WT8861_H3K4me1
chr1	120457529	120458281	peak_7914	641	.	481.925232	4.796489	3.031713	489	WT8861_H3K4me1
chr1	120497836	120499537	peak_7915	1000	.	3858.452637	8.482052	5.587689	1176	WT8861_H3K4me1
chr1	120517703	120518102	peak_7916	513	.	204.53215	4.410961	2.73584	350	WT8861_H3K4me1
chr1	120664082	120664900	peak_7917	1000	.	1015.85022	5.936716	3.880167	415	WT8861_H3K4me1
chr1	120676058	120676280	peak_7918	1000	.	303.746643	5.641836	3.667514	134	WT8861_H3K4me1
chr1	120724505	120724820	peak_7919	889	.	280.161926	5.598607	3.633064	74	WT8861_H3K4me1
chr1	120726327	120727395	peak_7920	882	.	941.672974	7.452322	4.936991	331	WT8861_H3K4me1
chr1	120738685	120739044	peak_7921	593	.	212.827454	5.006207	3.188594	276	WT8861_H3K4me1
chr1	120739150	120739557	peak_7922	1000	.	539.529419	5.871667	3.830936	142	WT8861_H3K4me1
chr1	120761087	120761590	peak_7923	863	.	434.319	5.664272	3.682002	309	WT8861_H3K4me1
chr1	120762518	120763116	peak_7924	1000	.	659.946167	5.758456	3.751711	444	WT8861_H3K4me1
chr1	120766899	120767567	peak_7925	498	.	332.58728	5.150173	3.302126	476	WT8861_H3K4me1
chr1	120779734	120781779	peak_7926	1000	.	4758.01123	9.642241	6.251304	1097	WT8861_H3K4me1
chr1	120783554	120785652	peak_7927	1000	.	4631.438965	9.129584	5.968177	1521	WT8861_H3K4me1
chr1	120810519	120811115	peak_7928	726	.	432.93924	5.598607	3.633064	277	WT8861_H3K4me1
chr1	120837521	120838080	peak_7929	1000	.	934.747253	8.166988	5.392677	426	WT8861_H3K4me1
chr1	120838252	120838546	peak_7930	812	.	238.810074	5.789991	3.77647	49	WT8861_H3K4me1
chr1	120844888	120846058	peak_7931	1000	.	1513.704834	7.640382	5.060079	422	WT8861_H3K4me1
chr1	120894712	120895106	peak_7932	741	.	292.045502	4.488044	2.796271	232	WT8861_H3K4me1
chr1	120896675	120897362	peak_7933	1000	.	933.337036	6.793118	4.491099	562	WT8861_H3K4me1
chr1	120948972	120949725	peak_7934	986	.	742.409729	5.991223	3.922332	485	WT8861_H3K4me1
chr1	120980232	120981247	peak_7935	1000	.	1682.140747	9.553837	6.202697	706	WT8861_H3K4me1
chr1	120994110	120994303	peak_7936	1000	.	249.174866	5.164196	3.309504	96	WT8861_H3K4me1
chr1	121009909	121011435	peak_7937	1000	.	2557.285889	8.337789	5.499314	581	WT8861_H3K4me1
chr1	121020667	121021425	peak_7938	985	.	746.449951	5.460983	3.531344	93	WT8861_H3K4me1
chr1	121022441	121023520	peak_7939	1000	.	2496.279053	8.288002	5.468547	309	WT8861_H3K4me1
chr1	121024878	121025404	peak_7940	555	.	291.90863	4.67495	2.936636	324	WT8861_H3K4me1
chr1	121029603	121029978	peak_7941	871	.	326.576813	5.639626	3.66647	86	WT8861_H3K4me1
chr1	121030089	121030509	peak_7942	1000	.	519.728333	6.373969	4.194774	81	WT8861_H3K4me1
chr1	121032830	121033385	peak_7943	999	.	554.305786	5.786226	3.776083	272	WT8861_H3K4me1
chr1	121033496	121033779	peak_7944	835	.	236.319824	4.984118	3.176594	245	WT8861_H3K4me1
chr1	121033985	121036117	peak_7945	1000	.	4643.223633	9.097502	5.948961	1680	WT8861_H3K4me1
chr1	121040183	121040547	peak_7946	931	.	338.817413	6.090511	3.994051	97	WT8861_H3K4me1
chr1	121044249	121044717	peak_7947	576	.	269.445648	4.926188	3.126993	219	WT8861_H3K4me1
chr1	121049875	121050403	peak_7948	698	.	368.766724	5.416401	3.500111	244	WT8861_H3K4me1
chr1	121051710	121052527	peak_7949	857	.	699.835144	5.363633	3.461132	547	WT8861_H3K4me1
chr1	121052656	121054162	peak_7950	1000	.	2535.526123	8.955287	5.868243	1182	WT8861_H3K4me1
chr1	121054766	121055398	peak_7951	683	.	431.557892	5.502501	3.566439	370	WT8861_H3K4me1
chr1	121057656	121057931	peak_7952	745	.	204.839111	4.313442	2.661067	68	WT8861_H3K4me1
chr1	121061077	121062311	peak_7953	1000	.	1269.151123	7.222578	4.784514	613	WT8861_H3K4me1
chr1	121062844	121063615	peak_7954	1000	.	936.037048	5.966193	3.905311	110	WT8861_H3K4me1
chr1	121075336	121076023	peak_7955	1000	.	1103.952393	7.90816	5.234049	247	WT8861_H3K4me1
chr1	121076132	121078205	peak_7956	1000	.	3166.608398	10.00234	6.4385	514	WT8861_H3K4me1
chr1	121079193	121080159	peak_7957	1000	.	1943.558716	8.201265	5.416354	424	WT8861_H3K4me1
chr1	121080296	121082087	peak_7958	1000	.	2506.047363	8.140018	5.377533	1540	WT8861_H3K4me1
chr1	121082785	121083042	peak_7959	1000	.	384.373718	5.871332	3.830936	158	WT8861_H3K4me1
chr1	121086872	121087392	peak_7960	799	.	415.704895	5.155624	3.3051	287	WT8861_H3K4me1
chr1	121111292	121111926	peak_7961	1000	.	933.09314	6.74664	4.459869	385	WT8861_H3K4me1
chr1	121115768	121117888	peak_7962	1000	.	4836.149902	10.240417	6.558881	957	WT8861_H3K4me1
chr1	121209267	121210106	peak_7963	1000	.	1567.949951	7.783576	5.150809	287	WT8861_H3K4me1
chr1	121300076	121301271	peak_7964	936	.	1117.943481	7.783576	5.150809	1099	WT8861_H3K4me1
chr1	121309802	121310413	peak_7965	823	.	502.604889	6.062782	3.9733	514	WT8861_H3K4me1
chr1	121389745	121390768	peak_7966	1000	.	1765.147217	9.241473	6.030725	715	WT8861_H3K4me1
chr1	121395170	121395575	peak_7967	568	.	229.933594	4.583714	2.869911	76	WT8861_H3K4me1
chr1	121396220	121397910	peak_7968	1000	.	3331.101318	9.555688	6.202697	1216	WT8861_H3K4me1
chr1	121414752	121414893	peak_7969	1000	.	225.47789	5.639626	3.66647	88	WT8861_H3K4me1
chr1	121415014	121415325	peak_7970	749	.	232.964462	5.164196	3.309504	71	WT8861_H3K4me1
chr1	121415831	121416522	peak_7971	599	.	414.248138	5.422073	3.503706	455	WT8861_H3K4me1
chr1	121466261	121466743	peak_7972	647	.	311.792511	4.583714	2.869911	98	WT8861_H3K4me1
chr1	121469175	121469682	peak_7973	576	.	291.895142	4.829867	3.060734	421	WT8861_H3K4me1
chr1	121471146	121471589	peak_7974	1000	.	667.795776	6.484882	4.272925	225	WT8861_H3K4me1
chr1	121550947	121551732	peak_7975	1000	.	894.25	7.31885	4.849685	424	WT8861_H3K4me1
chr1	121559851	121564112	peak_7976	1000	.	10307.71875	10.056787	6.467717	3067	WT8861_H3K4me1
chr1	121567618	121569055	peak_7977	729	.	1048.289429	4.988355	3.17824	689	WT8861_H3K4me1
chr1	121681576	121681959	peak_7978	633	.	242.460358	4.796489	3.031713	284	WT8861_H3K4me1
chr1	121947097	121947762	peak_7979	309	.	205.326691	3.873503	2.320423	599	WT8861_H3K4me1
chr1	121995543	121996670	peak_7980	830	.	935.655884	5.75167	3.747909	863	WT8861_H3K4me1
chr1	122004703	122005326	peak_7981	513	.	319.646484	4.845835	3.06753	86	WT8861_H3K4me1
chr1	122009180	122010193	peak_7982	945	.	957.16217	6.540857	4.312555	790	WT8861_H3K4me1
chr1	122017545	122018038	peak_7983	680	.	335.115662	4.563496	2.855991	197	WT8861_H3K4me1
chr1	122022121	122022923	peak_7984	917	.	735.34314	5.508379	3.57097	463	WT8861_H3K4me1
chr1	122055917	122056141	peak_7985	1000	.	304.666656	5.211587	3.349662	88	WT8861_H3K4me1
chr1	122095974	122096609	peak_7986	592	.	375.805115	5.150173	3.302126	69	WT8861_H3K4me1
chr1	122103030	122103676	peak_7987	834	.	539.004028	6.090511	3.994051	292	WT8861_H3K4me1
chr1	122149329	122149858	peak_7988	1000	.	736.304565	6.427434	4.231178	113	WT8861_H3K4me1
chr1	122162780	122164412	peak_7989	1000	.	2558.503174	6.7462	4.459869	1319	WT8861_H3K4me1
chr1	122169194	122169909	peak_7990	1000	.	776.324219	5.850275	3.821116	454	WT8861_H3K4me1
chr1	122170925	122171701	peak_7991	816	.	633.059204	6.762624	4.467827	518	WT8861_H3K4me1
chr1	122176940	122177794	peak_7992	1000	.	1092.372437	7.195816	4.765941	578	WT8861_H3K4me1
chr1	122178609	122179314	peak_7993	398	.	280.88504	4.440376	2.758607	491	WT8861_H3K4me1
chr1	122183077	122183851	peak_7994	1000	.	1146.828735	7.151392	4.73663	483	WT8861_H3K4me1
chr1	122208719	122209566	peak_7995	1000	.	1012.728394	7.106133	4.70609	759	WT8861_H3K4me1
chr1	122209816	122211252	peak_7996	684	.	981.601196	6.18169	4.058056	980	WT8861_H3K4me1
chr1	122218605	122219085	peak_7997	951	.	456.39386	6.709161	4.429433	264	WT8861_H3K4me1
chr1	122223478	122224632	peak_7998	1000	.	2584.878174	9.960686	6.418762	644	WT8861_H3K4me1
chr1	122238428	122239278	peak_7999	1000	.	1569.448242	8.165277	5.392511	547	WT8861_H3K4me1
chr1	122248293	122248597	peak_8000	673	.	204.526367	4.904307	3.115006	255	WT8861_H3K4me1
chr1	122248715	122249569	peak_8001	956	.	816.363342	5.664272	3.682002	201	WT8861_H3K4me1
chr1	122251072	122254789	peak_8002	1000	.	7324.217285	8.931364	5.853642	2216	WT8861_H3K4me1
chr1	122255371	122256201	peak_8003	1000	.	936.814819	6.240107	4.101274	489	WT8861_H3K4me1
chr1	122266509	122268099	peak_8004	1000	.	1711.610962	7.508482	4.975238	759	WT8861_H3K4me1
chr1	122268205	122269765	peak_8005	1000	.	4111.398438	9.659124	6.259266	437	WT8861_H3K4me1
chr1	122274582	122276038	peak_8006	1000	.	1992.083252	6.966047	4.608882	691	WT8861_H3K4me1
chr1	122338716	122339323	peak_8007	968	.	587.433289	5.514081	3.573048	302	WT8861_H3K4me1
chr1	122607752	122608511	peak_8008	1000	.	1186.059326	7.210409	4.777539	289	WT8861_H3K4me1
chr1	122832975	122833505	peak_8009	555	.	294.16626	4.845835	3.06753	253	WT8861_H3K4me1
chr1	122841685	122842050	peak_8010	835	.	304.885254	5.363633	3.461132	42	WT8861_H3K4me1
chr1	122890397	122891507	peak_8011	1000	.	2620.074707	8.611754	5.665013	695	WT8861_H3K4me1
chr1	122986558	122987481	peak_8012	1000	.	1137.509155	6.658429	4.394345	756	WT8861_H3K4me1
chr1	123002454	123003703	peak_8013	1000	.	2242.35498	9.265973	6.043576	551	WT8861_H3K4me1
chr1	123128951	123129398	peak_8014	1000	.	488.692993	5.530893	3.583924	247	WT8861_H3K4me1
chr1	124413333	124415242	peak_8015	422	.	805.574219	4.78651	3.02301	512	WT8861_H3K4me1
chr1	124415366	124416127	peak_8016	686	.	522.184509	4.400267	2.729958	84	WT8861_H3K4me1
chr1	124426617	124427492	peak_8017	925	.	808.97345	5.728026	3.731056	418	WT8861_H3K4me1
chr1	124460189	124460673	peak_8018	1000	.	508.013	5.601438	3.633203	317	WT8861_H3K4me1
chr1	124460899	124461286	peak_8019	1000	.	396.0867	5.868826	3.830936	50	WT8861_H3K4me1
chr1	124461538	124461829	peak_8020	876	.	254.969818	5.29565	3.410697	37	WT8861_H3K4me1
chr1	124489039	124489619	peak_8021	649	.	376.55838	5.113225	3.270984	322	WT8861_H3K4me1
chr1	124523842	124524684	peak_8022	1000	.	881.418152	6.529701	4.306657	657	WT8861_H3K4me1
chr1	124558566	124558987	peak_8023	1000	.	741.082397	6.18171	4.058056	235	WT8861_H3K4me1
chr1	124560121	124561142	peak_8024	827	.	844.139709	5.313868	3.419554	356	WT8861_H3K4me1
chr1	124561510	124562639	peak_8025	1000	.	1261.910889	5.534601	3.585964	81	WT8861_H3K4me1
chr1	124597517	124598242	peak_8026	1000	.	953.272461	7.838076	5.186699	276	WT8861_H3K4me1
chr1	124612146	124612728	peak_8027	1000	.	584.619446	6.188925	4.06167	371	WT8861_H3K4me1
chr1	124612870	124613807	peak_8028	554	.	519.063721	4.646595	2.918306	348	WT8861_H3K4me1
chr1	124616465	124617919	peak_8029	1000	.	2419.607666	8.9801	5.883487	667	WT8861_H3K4me1
chr1	124628457	124630156	peak_8030	1000	.	3748.299561	9.232284	6.025142	1016	WT8861_H3K4me1
chr1	124630840	124632113	peak_8031	1000	.	2242.586182	8.09691	5.350932	748	WT8861_H3K4me1
chr1	124641897	124642333	peak_8032	1000	.	437.975586	6.081662	3.985977	191	WT8861_H3K4me1
chr1	124649849	124653783	peak_8033	1000	.	6294.962402	9.00379	5.895686	751	WT8861_H3K4me1
chr1	124653942	124654538	peak_8034	1000	.	1287.672363	9.260426	6.042667	273	WT8861_H3K4me1
chr1	124655885	124656486	peak_8035	1000	.	971.358887	8.3267	5.491691	358	WT8861_H3K4me1
chr1	124709297	124710054	peak_8036	1000	.	844.364624	5.942555	3.884749	472	WT8861_H3K4me1
chr1	124731147	124731565	peak_8037	1000	.	634.243225	6.595604	4.3538	158	WT8861_H3K4me1
chr1	124781741	124782071	peak_8038	775	.	255.70932	5.006207	3.188594	181	WT8861_H3K4me1
chr1	124886193	124886928	peak_8039	1000	.	916.780334	6.865991	4.542198	308	WT8861_H3K4me1
chr1	124890506	124890970	peak_8040	951	.	441.209656	6.653694	4.391775	267	WT8861_H3K4me1
chr1	124892649	124894162	peak_8041	1000	.	1811.312256	7.251787	4.803842	1052	WT8861_H3K4me1
chr1	124902825	124903386	peak_8042	1000	.	680.731262	6.529473	4.306657	312	WT8861_H3K4me1
chr1	124903589	124906132	peak_8043	1000	.	6257.894531	10.91038	6.883651	1597	WT8861_H3K4me1
chr1	124907684	124908091	peak_8044	754	.	306.719635	5.598607	3.633064	238	WT8861_H3K4me1
chr1	124936406	124936978	peak_8045	556	.	318.037994	4.431765	2.751227	76	WT8861_H3K4me1
chr1	124977752	124978032	peak_8046	1000	.	312.951294	5.661234	3.682002	187	WT8861_H3K4me1
chr1	124978693	124979144	peak_8047	519	.	234.110886	4.410961	2.73584	93	WT8861_H3K4me1
chr1	124979342	124979613	peak_8048	1000	.	403.235657	5.942555	3.884749	99	WT8861_H3K4me1
chr1	124997221	125002758	peak_8049	1000	.	12697.001953	11.846314	7.331185	4523	WT8861_H3K4me1
chr1	125004564	125005529	peak_8050	1000	.	1476.552734	6.851236	4.531936	208	WT8861_H3K4me1
chr1	125013533	125015179	peak_8051	1000	.	2191.828369	9.472233	6.158667	858	WT8861_H3K4me1
chr1	125023063	125023385	peak_8052	799	.	257.156158	5.639626	3.66647	81	WT8861_H3K4me1
chr1	125023510	125024752	peak_8053	745	.	924.995789	6.182765	4.058056	734	WT8861_H3K4me1
chr1	125024876	125025165	peak_8054	706	.	203.907669	4.54685	2.843954	218	WT8861_H3K4me1
chr1	125035427	125035675	peak_8055	1000	.	349.776123	5.388704	3.476981	85	WT8861_H3K4me1
chr1	125043349	125044960	peak_8056	1000	.	2266.456055	7.825809	5.179939	841	WT8861_H3K4me1
chr1	125048040	125048541	peak_8057	789	.	395.12384	5.071687	3.2435	447	WT8861_H3K4me1
chr1	125104505	125105222	peak_8058	1000	.	730.923889	6.866535	4.542198	274	WT8861_H3K4me1
chr1	125115841	125116432	peak_8059	1000	.	724.837097	6.613316	4.364204	314	WT8861_H3K4me1
chr1	125149409	125149637	peak_8060	1000	.	432.338257	6.228947	4.095284	84	WT8861_H3K4me1
chr1	125170222	125170935	peak_8061	1000	.	736.848694	7.170187	4.748551	343	WT8861_H3K4me1
chr1	125213820	125215530	peak_8062	1000	.	3316.111328	10.061501	6.469885	1047	WT8861_H3K4me1
chr1	125251311	125252451	peak_8063	666	.	759.660767	5.598607	3.633064	902	WT8861_H3K4me1
chr1	125252607	125252977	peak_8064	580	.	214.696655	4.904307	3.115006	174	WT8861_H3K4me1
chr1	125257686	125258209	peak_8065	1000	.	690.78717	6.18171	4.058056	215	WT8861_H3K4me1
chr1	125258311	125259227	peak_8066	679	.	621.524231	5.699829	3.709567	172	WT8861_H3K4me1
chr1	125274333	125275185	peak_8067	1000	.	1103.598633	7.951214	5.260392	476	WT8861_H3K4me1
chr1	125276071	125276563	peak_8068	943	.	463.803497	5.460983	3.531344	261	WT8861_H3K4me1
chr1	125277875	125278465	peak_8069	488	.	287.843475	4.647702	2.918306	396	WT8861_H3K4me1
chr1	125279342	125280797	peak_8070	1000	.	4294.493652	10.163223	6.521674	1229	WT8861_H3K4me1
chr1	125280908	125281311	peak_8071	1000	.	654.779419	7.513479	4.976356	96	WT8861_H3K4me1
chr1	125289894	125295803	peak_8072	1000	.	13415.56543	10.420197	6.648184	3398	WT8861_H3K4me1
chr1	125297243	125298641	peak_8073	1000	.	1991.320679	8.813323	5.785306	495	WT8861_H3K4me1
chr1	125299119	125300814	peak_8074	842	.	1427.787109	6.581874	4.344144	1613	WT8861_H3K4me1
chr1	125300931	125302432	peak_8075	1000	.	2616.302734	9.796312	6.333211	419	WT8861_H3K4me1
chr1	125302605	125303080	peak_8076	1000	.	601.443542	6.35063	4.181485	116	WT8861_H3K4me1
chr1	125303195	125305979	peak_8077	1000	.	7823.525879	11.051803	6.95408	997	WT8861_H3K4me1
chr1	125306963	125307220	peak_8078	778	.	200.054337	4.440376	2.758607	60	WT8861_H3K4me1
chr1	125307818	125311945	peak_8079	1000	.	8926.171875	9.787408	6.328238	1725	WT8861_H3K4me1
chr1	125313130	125313504	peak_8080	632	.	236.343018	4.483511	2.794572	291	WT8861_H3K4me1
chr1	125314161	125315353	peak_8081	1000	.	2078.928711	8.508891	5.60471	612	WT8861_H3K4me1
chr1	125315549	125316130	peak_8082	689	.	400.421112	5.530893	3.583924	434	WT8861_H3K4me1
chr1	125316285	125316876	peak_8083	712	.	420.610687	4.976212	3.170613	80	WT8861_H3K4me1
chr1	125351269	125352702	peak_8084	1000	.	3962.67041	10.708629	6.787435	613	WT8861_H3K4me1
chr1	125356877	125357459	peak_8085	787	.	458.158203	5.113148	3.270984	68	WT8861_H3K4me1
chr1	125358470	125359651	peak_8086	426	.	503.673492	4.752676	2.999035	348	WT8861_H3K4me1
chr1	125370014	125371565	peak_8087	1000	.	2242.315186	8.778399	5.764465	850	WT8861_H3K4me1
chr1	125372290	125372834	peak_8088	424	.	230.549316	4.281174	2.635853	145	WT8861_H3K4me1
chr1	125377129	125377391	peak_8089	1000	.	452.536499	6.598351	4.354472	135	WT8861_H3K4me1
chr1	125377686	125378011	peak_8090	985	.	320.129333	5.311086	3.419554	90	WT8861_H3K4me1
chr1	125388520	125389295	peak_8091	1000	.	1270.522461	7.073583	4.684066	281	WT8861_H3K4me1
chr1	125394542	125395561	peak_8092	1000	.	1587.040771	7.292482	4.830091	626	WT8861_H3K4me1
chr1	125400896	125401469	peak_8093	1000	.	822.111145	7.508482	4.975238	77	WT8861_H3K4me1
chr1	125546093	125547639	peak_8094	1000	.	2562.542725	8.083596	5.341169	1240	WT8861_H3K4me1
chr1	125547813	125548567	peak_8095	824	.	620.936096	5.733699	3.734605	99	WT8861_H3K4me1
chr1	125554905	125557152	peak_8096	1000	.	3657.735596	7.554377	5.004982	1489	WT8861_H3K4me1
chr1	125625181	125625504	peak_8097	643	.	207.842819	5.003537	3.188594	184	WT8861_H3K4me1
chr1	125660951	125661468	peak_8098	712	.	368.292511	5.241948	3.365116	283	WT8861_H3K4me1
chr1	125670743	125671357	peak_8099	1000	.	621.172058	6.296036	4.141314	270	WT8861_H3K4me1
chr1	125674285	125674622	peak_8100	989	.	333.209808	6.270961	4.123724	266	WT8861_H3K4me1
chr1	125714134	125714995	peak_8101	702	.	604.389587	5.577746	3.62156	563	WT8861_H3K4me1
chr1	125718374	125722729	peak_8102	1000	.	12961.975586	11.483053	7.15768	2208	WT8861_H3K4me1
chr1	125723344	125726372	peak_8103	1000	.	6250.953613	10.781417	6.823724	2317	WT8861_H3K4me1
chr1	125727330	125728034	peak_8104	1000	.	1914.66748	9.391284	6.114641	490	WT8861_H3K4me1
chr1	125729014	125731402	peak_8105	1000	.	8231.943359	13.079773	8.023343	509	WT8861_H3K4me1
chr1	125744465	125744800	peak_8106	699	.	234.117065	4.272214	2.632596	256	WT8861_H3K4me1
chr1	125753507	125756293	peak_8107	1000	.	3483.66333	9.885172	6.378292	1809	WT8861_H3K4me1
chr1	125784640	125785326	peak_8108	809	.	555.010986	5.996888	3.925938	353	WT8861_H3K4me1
chr1	125785500	125785669	peak_8109	1000	.	218.33992	5.313868	3.419554	73	WT8861_H3K4me1
chr1	125786901	125787457	peak_8110	778	.	432.500336	4.752676	2.999035	41	WT8861_H3K4me1
chr1	125795481	125795777	peak_8111	784	.	232.003464	4.400267	2.729958	98	WT8861_H3K4me1
chr1	125795931	125796763	peak_8112	1000	.	857.921082	6.947828	4.598193	621	WT8861_H3K4me1
chr1	125804133	125805222	peak_8113	533	.	580.96991	5.219863	3.354073	624	WT8861_H3K4me1
chr1	125805362	125806745	peak_8114	1000	.	2814.900391	9.828037	6.349347	397	WT8861_H3K4me1
chr1	125807500	125807658	peak_8115	1000	.	257.030121	5.92574	3.876448	74	WT8861_H3K4me1
chr1	125808073	125808376	peak_8116	941	.	285.061951	4.505826	2.805964	81	WT8861_H3K4me1
chr1	125808756	125809470	peak_8117	873	.	623.046509	6.18171	4.058056	432	WT8861_H3K4me1
chr1	125810241	125810908	peak_8118	543	.	362.505341	4.577374	2.86674	589	WT8861_H3K4me1
chr1	125817726	125818492	peak_8119	272	.	208.690414	4.027399	2.438078	694	WT8861_H3K4me1
chr1	125818980	125819351	peak_8120	738	.	273.799225	4.845835	3.06753	69	WT8861_H3K4me1
chr1	125872633	125873450	peak_8121	1000	.	1116.522705	6.529473	4.306657	538	WT8861_H3K4me1
chr1	125878721	125881801	peak_8122	1000	.	4581.537598	7.782079	5.150809	2600	WT8861_H3K4me1
chr1	125889919	125894153	peak_8123	1000	.	11344.662109	10.340088	6.608266	1875	WT8861_H3K4me1
chr1	125894307	125895665	peak_8124	1000	.	1657.206909	7.540989	4.996302	459	WT8861_H3K4me1
chr1	125903791	125903967	peak_8125	1000	.	307.337524	6.35063	4.181485	93	WT8861_H3K4me1
chr1	125904214	125905257	peak_8126	1000	.	1140.757812	7.825809	5.179939	83	WT8861_H3K4me1
chr1	125912505	125913134	peak_8127	656	.	412.83551	5.003537	3.188594	530	WT8861_H3K4me1
chr1	125943591	125943757	peak_8128	1000	.	221.854767	5.191581	3.331257	93	WT8861_H3K4me1
chr1	125969425	125970853	peak_8129	528	.	753.315918	5.150173	3.302126	701	WT8861_H3K4me1
chr1	126043344	126045120	peak_8130	1000	.	3205.386475	7.735291	5.123439	447	WT8861_H3K4me1
chr1	126048510	126052918	peak_8131	1000	.	7697.467773	7.619624	5.046244	2835	WT8861_H3K4me1
chr1	126053037	126053415	peak_8132	555	.	209.621902	4.31552	2.661067	79	WT8861_H3K4me1
chr1	126054013	126056334	peak_8133	1000	.	3992.604248	10.049657	6.463685	1625	WT8861_H3K4me1
chr1	126069748	126071403	peak_8134	1000	.	2292.716064	8.393508	5.534893	949	WT8861_H3K4me1
chr1	126098581	126098992	peak_8135	903	.	371.121277	5.113225	3.270984	78	WT8861_H3K4me1
chr1	126103734	126104026	peak_8136	898	.	262.165649	4.845835	3.06753	93	WT8861_H3K4me1
chr1	126105102	126105628	peak_8137	756	.	397.489502	5.598607	3.633064	68	WT8861_H3K4me1
chr1	126127189	126128588	peak_8138	1000	.	2823.732666	8.163389	5.391757	1192	WT8861_H3K4me1
chr1	126129130	126131128	peak_8139	1000	.	3841.453125	9.584729	6.21802	1251	WT8861_H3K4me1
chr1	126267140	126267855	peak_8140	1000	.	746.701416	6.634968	4.381744	436	WT8861_H3K4me1
chr1	126268468	126269582	peak_8141	1000	.	1357.440308	6.540857	4.312555	756	WT8861_H3K4me1
chr1	126269703	126272114	peak_8142	1000	.	8278.791992	11.513942	7.17195	1630	WT8861_H3K4me1
chr1	126272911	126274150	peak_8143	1000	.	1983.880615	8.351158	5.509422	888	WT8861_H3K4me1
chr1	126284049	126285026	peak_8144	1000	.	1436.440186	6.540857	4.312555	565	WT8861_H3K4me1
chr1	126296804	126298040	peak_8145	1000	.	2732.551514	8.988679	5.888095	999	WT8861_H3K4me1
chr1	126298812	126298997	peak_8146	1000	.	339.352081	6.507068	4.291129	90	WT8861_H3K4me1
chr1	126299386	126299666	peak_8147	913	.	255.729248	4.583714	2.869911	148	WT8861_H3K4me1
chr1	126304500	126307479	peak_8148	1000	.	6851.244141	9.830469	6.349422	484	WT8861_H3K4me1
chr1	126322714	126323489	peak_8149	772	.	598.425293	5.930866	3.876628	490	WT8861_H3K4me1
chr1	126340466	126341137	peak_8150	609	.	408.872986	5.219863	3.354073	605	WT8861_H3K4me1
chr1	126342035	126342423	peak_8151	953	.	369.820435	4.845835	3.06753	182	WT8861_H3K4me1
chr1	126342973	126343559	peak_8152	983	.	575.876465	6.378922	4.197942	494	WT8861_H3K4me1
chr1	126369007	126369604	peak_8153	583	.	347.852386	4.976212	3.170613	111	WT8861_H3K4me1
chr1	126389484	126389829	peak_8154	715	.	246.706146	4.672494	2.936636	296	WT8861_H3K4me1
chr1	126407812	126408481	peak_8155	978	.	654.013916	5.552243	3.600035	200	WT8861_H3K4me1
chr1	126460263	126461222	peak_8156	1000	.	1250.847534	6.421679	4.231178	255	WT8861_H3K4me1
chr1	126463558	126465077	peak_8157	1000	.	1724.036865	6.227824	4.095284	430	WT8861_H3K4me1
chr1	126468643	126470283	peak_8158	849	.	1391.90625	6.240107	4.101274	952	WT8861_H3K4me1
chr1	126473643	126475135	peak_8159	1000	.	2364.274414	8.247766	5.443191	510	WT8861_H3K4me1
chr1	126475243	126475911	peak_8160	579	.	386.538055	5.178496	3.318923	241	WT8861_H3K4me1
chr1	126478926	126479575	peak_8161	847	.	549.954834	5.236256	3.365116	202	WT8861_H3K4me1
chr1	126485867	126487634	peak_8162	1000	.	2860.602539	8.3267	5.491691	541	WT8861_H3K4me1
chr1	126548359	126548935	peak_8163	514	.	296.334503	4.640501	2.915572	81	WT8861_H3K4me1
chr1	126567548	126567920	peak_8164	827	.	307.69339	4.714768	2.969197	96	WT8861_H3K4me1
chr1	126568025	126568177	peak_8165	1000	.	221.130203	5.671442	3.685793	73	WT8861_H3K4me1
chr1	126580160	126581413	peak_8166	935	.	1171.825928	6.403957	4.218963	498	WT8861_H3K4me1
chr1	126583617	126584686	peak_8167	1000	.	2791.84082	9.42328	6.133321	639	WT8861_H3K4me1
chr1	126585508	126590092	peak_8168	1000	.	9146.461914	9.679257	6.269334	2147	WT8861_H3K4me1
chr1	126590383	126591860	peak_8169	738	.	1089.662598	5.966193	3.905311	866	WT8861_H3K4me1
chr1	126594408	126596368	peak_8170	1000	.	4429.484375	9.614728	6.235272	370	WT8861_H3K4me1
chr1	126596872	126598906	peak_8171	1000	.	3805.719482	8.442756	5.563288	751	WT8861_H3K4me1
chr1	126603655	126605186	peak_8172	1000	.	2763.717285	11.143206	6.997666	783	WT8861_H3K4me1
chr1	126630027	126630310	peak_8173	999	.	282.824799	5.003537	3.188594	190	WT8861_H3K4me1
chr1	126630429	126631357	peak_8174	1000	.	1792.805908	8.736933	5.740408	200	WT8861_H3K4me1
chr1	126655621	126656915	peak_8175	1000	.	2557.04834	8.122972	5.367261	1012	WT8861_H3K4me1
chr1	126663489	126664754	peak_8176	1000	.	2551.021973	8.229352	5.433768	640	WT8861_H3K4me1
chr1	126666026	126666429	peak_8177	1000	.	506.368927	5.352836	3.452631	228	WT8861_H3K4me1
chr1	126667668	126668772	peak_8178	1000	.	1177.46521	5.966193	3.905311	711	WT8861_H3K4me1
chr1	126683034	126683781	peak_8179	1000	.	842.515686	6.365697	4.191568	97	WT8861_H3K4me1
chr1	126692335	126692595	peak_8180	918	.	238.57724	4.475651	2.793028	181	WT8861_H3K4me1
chr1	126693311	126693694	peak_8181	1000	.	413.792999	6.323035	4.159722	292	WT8861_H3K4me1
chr1	126693810	126694131	peak_8182	1000	.	357.002472	5.639626	3.66647	71	WT8861_H3K4me1
chr1	126694856	126695347	peak_8183	1000	.	819.782288	7.418636	4.913612	327	WT8861_H3K4me1
chr1	126703892	126704815	peak_8184	1000	.	1008.56073	7.408644	4.908299	259	WT8861_H3K4me1
chr1	126726149	126727544	peak_8185	1000	.	2226.795898	8.482368	5.587689	351	WT8861_H3K4me1
chr1	126728411	126728898	peak_8186	551	.	268.126251	5.003537	3.188594	239	WT8861_H3K4me1
chr1	126729012	126729367	peak_8187	1000	.	685.887085	7.624149	5.050274	122	WT8861_H3K4me1
chr1	126730931	126732060	peak_8188	1000	.	1993.858521	9.960686	6.418762	486	WT8861_H3K4me1
chr1	126735241	126735571	peak_8189	699	.	230.675476	5.352836	3.452631	77	WT8861_H3K4me1
chr1	126738297	126739261	peak_8190	897	.	864.680786	5.598607	3.633064	874	WT8861_H3K4me1
chr1	126746526	126749444	peak_8191	1000	.	5663.139648	9.911152	6.393025	1062	WT8861_H3K4me1
chr1	126750017	126751334	peak_8192	1000	.	2454.619629	8.388482	5.53199	958	WT8861_H3K4me1
chr1	126752100	126753172	peak_8193	752	.	806.27655	4.976212	3.170613	650	WT8861_H3K4me1
chr1	126753312	126753997	peak_8194	1000	.	971.226318	6.123929	4.019007	448	WT8861_H3K4me1
chr1	126757894	126758240	peak_8195	1000	.	438.728912	5.5862	3.628045	87	WT8861_H3K4me1
chr1	126759336	126760242	peak_8196	692	.	627.080017	4.935953	3.135985	471	WT8861_H3K4me1
chr1	126772099	126772823	peak_8197	1000	.	741.959167	6.307951	4.148513	111	WT8861_H3K4me1
chr1	126782134	126782988	peak_8198	784	.	669.942139	5.422073	3.503706	532	WT8861_H3K4me1
chr1	126792755	126793775	peak_8199	1000	.	2142.578125	9.852869	6.363593	360	WT8861_H3K4me1
chr1	126793971	126794396	peak_8200	1000	.	694.610413	7.604444	5.035215	98	WT8861_H3K4me1
chr1	126795302	126795531	peak_8201	1000	.	392.308472	6.081662	3.985977	132	WT8861_H3K4me1
chr1	126801768	126803251	peak_8202	1000	.	2329.178955	7.849627	5.197574	720	WT8861_H3K4me1
chr1	126805905	126807124	peak_8203	1000	.	3716.084717	10.605486	6.737489	498	WT8861_H3K4me1
chr1	126826370	126826559	peak_8204	1000	.	408.822632	6.851236	4.531936	91	WT8861_H3K4me1
chr1	126868651	126869658	peak_8205	487	.	489.951599	4.440376	2.758607	217	WT8861_H3K4me1
chr1	127801993	127802679	peak_8206	1000	.	788.943726	5.991223	3.922332	263	WT8861_H3K4me1
chr1	127826523	127827607	peak_8207	1000	.	1495.080078	7.222578	4.784514	702	WT8861_H3K4me1
chr1	127838254	127838772	peak_8208	1000	.	578.326721	6.323035	4.159722	255	WT8861_H3K4me1
chr1	127917886	127918372	peak_8209	793	.	385.551605	5.352836	3.452631	288	WT8861_H3K4me1
chr1	127926866	127929280	peak_8210	1000	.	5282.682617	9.794551	6.331977	1829	WT8861_H3K4me1
chr1	127940526	127940910	peak_8211	1000	.	516.377747	6.030844	3.950491	87	WT8861_H3K4me1
chr1	128275644	128277383	peak_8212	982	.	1707.318481	6.472631	4.267781	906	WT8861_H3K4me1
chr1	128293672	128294940	peak_8213	1000	.	2836.911133	9.330358	6.079185	293	WT8861_H3K4me1
chr1	128304859	128305522	peak_8214	1000	.	819.970337	7.027213	4.650646	259	WT8861_H3K4me1
chr1	128325861	128326792	peak_8215	1000	.	1099.190063	5.448508	3.525068	577	WT8861_H3K4me1
chr1	128330646	128331407	peak_8216	667	.	507.358063	5.078127	3.245078	271	WT8861_H3K4me1
chr1	128335651	128336241	peak_8217	497	.	293.208557	4.935953	3.135985	85	WT8861_H3K4me1
chr1	128342324	128344709	peak_8218	1000	.	4618.274414	9.707471	6.284389	1412	WT8861_H3K4me1
chr1	128345327	128347832	peak_8219	1000	.	6858.65625	9.298976	6.061831	1044	WT8861_H3K4me1
chr1	128348425	128349130	peak_8220	1000	.	947.117065	6.649025	4.391053	461	WT8861_H3K4me1
chr1	128354695	128356457	peak_8221	1000	.	4535.896484	9.769172	6.317637	753	WT8861_H3K4me1
chr1	128357199	128358297	peak_8222	1000	.	2384.403564	9.252638	6.038591	566	WT8861_H3K4me1
chr1	128358436	128360885	peak_8223	1000	.	3238.329834	7.178037	4.751219	1170	WT8861_H3K4me1
chr1	128376079	128377753	peak_8224	1000	.	3941.57959	9.130913	5.968177	813	WT8861_H3K4me1
chr1	128377861	128379383	peak_8225	1000	.	2702.509521	7.242691	4.797314	611	WT8861_H3K4me1
chr1	128408526	128410340	peak_8226	1000	.	4290.381348	10.48295	6.678058	669	WT8861_H3K4me1
chr1	128416016	128416446	peak_8227	606	.	260.727814	4.67495	2.936636	267	WT8861_H3K4me1
chr1	128417610	128420412	peak_8228	1000	.	8396.863281	12.216552	7.51349	2082	WT8861_H3K4me1
chr1	128421921	128424024	peak_8229	1000	.	6152.932617	11.056009	6.95408	1359	WT8861_H3K4me1
chr1	128425624	128428212	peak_8230	1000	.	4066.517334	7.495231	4.965149	1113	WT8861_H3K4me1
chr1	128434139	128434565	peak_8231	571	.	243.39621	4.923146	3.126993	245	WT8861_H3K4me1
chr1	128437544	128441825	peak_8232	1000	.	6441.721191	8.379919	5.527276	1264	WT8861_H3K4me1
chr1	128444666	128445134	peak_8233	1000	.	519.337891	5.699829	3.709567	296	WT8861_H3K4me1
chr1	128458360	128459008	peak_8234	362	.	234.271973	4.589038	2.86994	345	WT8861_H3K4me1
chr1	128489293	128490820	peak_8235	962	.	1468.797119	7.958901	5.261769	280	WT8861_H3K4me1
chr1	128491001	128493087	peak_8236	1000	.	3703.895508	7.876358	5.210629	1379	WT8861_H3K4me1
chr1	128499685	128502229	peak_8237	1000	.	3182.847656	7.514551	4.976356	879	WT8861_H3K4me1
chr1	128504721	128505627	peak_8238	527	.	477.543488	4.588762	2.86994	567	WT8861_H3K4me1
chr1	128508215	128510156	peak_8239	1000	.	6129.767578	10.632313	6.750068	1247	WT8861_H3K4me1
chr1	128510257	128511419	peak_8240	1000	.	1529.452271	6.18169	4.058056	413	WT8861_H3K4me1
chr1	128519889	128520118	peak_8241	1000	.	333.333038	5.699829	3.709567	140	WT8861_H3K4me1
chr1	128539182	128540071	peak_8242	1000	.	1138.488281	8.399135	5.538487	399	WT8861_H3K4me1
chr1	128540426	128541899	peak_8243	737	.	1086.328735	5.534601	3.585964	752	WT8861_H3K4me1
chr1	128542205	128543211	peak_8244	1000	.	1281.119995	6.188925	4.06167	244	WT8861_H3K4me1
chr1	128543327	128543858	peak_8245	581	.	308.362152	5.006207	3.188594	119	WT8861_H3K4me1
chr1	128545527	128547111	peak_8246	1000	.	2375.6604	7.982744	5.282021	1044	WT8861_H3K4me1
chr1	128554189	128555066	peak_8247	1000	.	1077.060303	5.936716	3.880167	308	WT8861_H3K4me1
chr1	128555190	128556797	peak_8248	1000	.	1962.491089	7.131995	4.720021	366	WT8861_H3K4me1
chr1	128557026	128559329	peak_8249	1000	.	5677.679199	11.078359	6.965597	1189	WT8861_H3K4me1
chr1	128559633	128560178	peak_8250	1000	.	778.036865	7.225567	4.785213	482	WT8861_H3K4me1
chr1	128560354	128561538	peak_8251	1000	.	1861.743774	10.177492	6.527047	1017	WT8861_H3K4me1
chr1	128580790	128584288	peak_8252	1000	.	7081.866699	10.048047	6.463685	2094	WT8861_H3K4me1
chr1	128584985	128585304	peak_8253	739	.	235.805939	4.31552	2.661067	78	WT8861_H3K4me1
chr1	128585842	128587533	peak_8254	1000	.	2358.052734	6.529473	4.306657	808	WT8861_H3K4me1
chr1	128587804	128590214	peak_8255	1000	.	3036.457275	8.42413	5.552074	221	WT8861_H3K4me1
chr1	128595139	128595298	peak_8256	1000	.	315.158661	6.540857	4.312555	97	WT8861_H3K4me1
chr1	128595464	128595687	peak_8257	1000	.	431.338898	6.129693	4.019578	95	WT8861_H3K4me1
chr1	128604072	128607498	peak_8258	1000	.	7435.066406	8.240662	5.441647	1486	WT8861_H3K4me1
chr1	128609567	128609973	peak_8259	771	.	313.207672	5.086708	3.250272	330	WT8861_H3K4me1
chr1	128620229	128620883	peak_8260	939	.	614.16748	5.739243	3.737119	374	WT8861_H3K4me1
chr1	128662603	128664331	peak_8261	1000	.	4088.429932	10.303536	6.590979	845	WT8861_H3K4me1
chr1	128674880	128675789	peak_8262	835	.	758.89386	5.966193	3.905311	373	WT8861_H3K4me1
chr1	128684158	128685247	peak_8263	1000	.	1991.262085	8.559462	5.633751	586	WT8861_H3K4me1
chr1	128691822	128692587	peak_8264	803	.	614.608521	6.682844	4.41526	586	WT8861_H3K4me1
chr1	128692764	128693991	peak_8265	1000	.	1483.484985	9.137023	5.970398	894	WT8861_H3K4me1
chr1	128698781	128699290	peak_8266	957	.	487.087921	5.313868	3.419554	35	WT8861_H3K4me1
chr1	128716943	128717568	peak_8267	554	.	346.144379	4.92241	3.126993	311	WT8861_H3K4me1
chr1	128731043	128732242	peak_8268	1000	.	2526.849609	9.460239	6.149874	485	WT8861_H3K4me1
chr1	128756194	128756860	peak_8269	743	.	494.550262	4.988355	3.17824	261	WT8861_H3K4me1
chr1	128757816	128758598	peak_8270	1000	.	1339.615356	8.386131	5.531641	364	WT8861_H3K4me1
chr1	128758857	128759410	peak_8271	405	.	223.983902	4.38741	2.72216	338	WT8861_H3K4me1
chr1	128767431	128768977	peak_8272	980	.	1514.687988	6.270961	4.123724	528	WT8861_H3K4me1
chr1	128769971	128772465	peak_8273	1000	.	2920.656738	7.735774	5.123439	935	WT8861_H3K4me1
chr1	128773114	128774349	peak_8274	1000	.	2614.268799	7.90816	5.234049	830	WT8861_H3K4me1
chr1	128774457	128775328	peak_8275	909	.	791.520752	5.529062	3.583924	464	WT8861_H3K4me1
chr1	128777873	128778044	peak_8276	1000	.	240.279953	5.610776	3.641969	95	WT8861_H3K4me1
chr1	128779046	128779346	peak_8277	1000	.	496.69754	6.062782	3.9733	202	WT8861_H3K4me1
chr1	128779450	128780847	peak_8278	702	.	980.24939	5.303624	3.416045	202	WT8861_H3K4me1
chr1	128789797	128790210	peak_8279	499	.	205.903748	5.086708	3.250272	171	WT8861_H3K4me1
chr1	128798250	128798639	peak_8280	999	.	388.702087	6.529701	4.306657	124	WT8861_H3K4me1
chr1	128915127	128915706	peak_8281	1000	.	690.092529	6.022001	3.94379	172	WT8861_H3K4me1
chr1	128964557	128965274	peak_8282	591	.	423.865753	4.829867	3.060734	66	WT8861_H3K4me1
chr1	128987150	128989917	peak_8283	1000	.	5756.813965	10.013876	6.444492	2175	WT8861_H3K4me1
chr1	128990104	128991212	peak_8284	1000	.	1581.165771	8.405965	5.541077	338	WT8861_H3K4me1
chr1	128992056	128992619	peak_8285	694	.	390.740021	4.858912	3.077099	352	WT8861_H3K4me1
chr1	128993161	128993787	peak_8286	1000	.	745.581543	6.228889	4.095284	294	WT8861_H3K4me1
chr1	128995800	128996674	peak_8287	1000	.	1306.412354	8.094604	5.349473	498	WT8861_H3K4me1
chr1	128996804	128998235	peak_8288	1000	.	2055.947754	7.131995	4.720021	546	WT8861_H3K4me1
chr1	129009078	129009314	peak_8289	1000	.	424.292725	6.249407	4.105665	150	WT8861_H3K4me1
chr1	129009425	129009738	peak_8290	825	.	258.288544	5.236256	3.365116	63	WT8861_H3K4me1
chr1	129080977	129081293	peak_8291	888	.	280.655792	4.762197	3.004773	68	WT8861_H3K4me1
chr1	129138747	129142688	peak_8292	1000	.	8562.166992	8.967731	5.873273	165	WT8861_H3K4me1
chr1	129160947	129162447	peak_8293	1000	.	1731.528198	6.507068	4.291129	832	WT8861_H3K4me1
chr1	129164246	129166332	peak_8294	1000	.	2200.626465	7.391099	4.896232	1674	WT8861_H3K4me1
chr1	129211014	129212897	peak_8295	1000	.	2577.729004	7.186402	4.758943	1436	WT8861_H3K4me1
chr1	129214067	129215291	peak_8296	679	.	830.657349	4.982881	3.176594	123	WT8861_H3K4me1
chr1	129216748	129217272	peak_8297	544	.	284.921783	5.150173	3.302126	381	WT8861_H3K4me1
chr1	129224794	129225523	peak_8298	659	.	480.400146	4.778701	3.019388	423	WT8861_H3K4me1
chr1	129229092	129229701	peak_8299	639	.	388.908691	4.589038	2.86994	178	WT8861_H3K4me1
chr1	129236505	129237863	peak_8300	1000	.	2946.414551	7.783383	5.150809	965	WT8861_H3K4me1
chr1	129237964	129238296	peak_8301	926	.	307.35376	4.904307	3.115006	262	WT8861_H3K4me1
chr1	129238425	129240050	peak_8302	1000	.	2243.421387	7.578854	5.020078	790	WT8861_H3K4me1
chr1	129248690	129249046	peak_8303	699	.	249.021637	5.113148	3.270984	272	WT8861_H3K4me1
chr1	129271520	129272408	peak_8304	750	.	666.11554	5.664272	3.682002	700	WT8861_H3K4me1
chr1	129274239	129275112	peak_8305	456	.	398.243591	4.984118	3.176594	595	WT8861_H3K4me1
chr1	129298874	129299756	peak_8306	1000	.	1452.439941	7.606915	5.036021	757	WT8861_H3K4me1
chr1	129307441	129307599	peak_8307	1000	.	224.505386	5.454121	3.527735	76	WT8861_H3K4me1
chr1	129307707	129308398	peak_8308	721	.	497.917969	5.586257	3.628045	319	WT8861_H3K4me1
chr1	129308511	129309187	peak_8309	1000	.	1020.69281	6.793118	4.491099	444	WT8861_H3K4me1
chr1	129362732	129363280	peak_8310	1000	.	888.832703	7.061704	4.675812	90	WT8861_H3K4me1
chr1	129363409	129363775	peak_8311	1000	.	418.096069	5.467965	3.537735	105	WT8861_H3K4me1
chr1	129365685	129366015	peak_8312	1000	.	445.878937	6.249407	4.105665	181	WT8861_H3K4me1
chr1	129373315	129375000	peak_8313	935	.	1576.051758	6.188925	4.06167	859	WT8861_H3K4me1
chr1	129410559	129411136	peak_8314	1000	.	617.85791	5.804992	3.785155	334	WT8861_H3K4me1
chr1	129414456	129415159	peak_8315	959	.	673.919312	5.850275	3.821116	204	WT8861_H3K4me1
chr1	129416105	129417314	peak_8316	1000	.	1833.04541	8.192151	5.410915	623	WT8861_H3K4me1
chr1	129417446	129418029	peak_8317	865	.	504.360474	5.04577	3.22251	379	WT8861_H3K4me1
chr1	129418136	129419289	peak_8318	1000	.	2461.787109	9.549026	6.201262	823	WT8861_H3K4me1
chr1	129421224	129421647	peak_8319	1000	.	748.488342	7.125696	4.71812	315	WT8861_H3K4me1
chr1	129421847	129422862	peak_8320	1000	.	1288.933838	7.815517	5.173686	312	WT8861_H3K4me1
chr1	129423133	129424579	peak_8321	1000	.	2427.570312	8.692695	5.714474	285	WT8861_H3K4me1
chr1	129429057	129430001	peak_8322	493	.	465.229004	5.086708	3.250272	54	WT8861_H3K4me1
chr1	129434038	129434182	peak_8323	1000	.	202.470169	5.454121	3.527735	51	WT8861_H3K4me1
chr1	129531129	129531895	peak_8324	553	.	423.500519	4.926188	3.126993	206	WT8861_H3K4me1
chr1	129543406	129544984	peak_8325	1000	.	2012.711792	6.964987	4.608882	952	WT8861_H3K4me1
chr1	129545086	129545676	peak_8326	1000	.	628.044373	6.403003	4.218963	92	WT8861_H3K4me1
chr1	129546992	129548656	peak_8327	657	.	1093.218628	5.287368	3.405396	1165	WT8861_H3K4me1
chr1	129572116	129572872	peak_8328	656	.	495.740326	4.92241	3.126993	393	WT8861_H3K4me1
chr1	129639503	129639988	peak_8329	1000	.	488.536713	5.67063	3.685793	94	WT8861_H3K4me1
chr1	129640579	129641233	peak_8330	838	.	548.104309	6.556964	4.32601	220	WT8861_H3K4me1
chr1	129643844	129644236	peak_8331	713	.	279.611298	4.855914	3.074312	247	WT8861_H3K4me1
chr1	129646718	129647249	peak_8332	882	.	468.188751	6.107277	4.007643	315	WT8861_H3K4me1
chr1	129649401	129650666	peak_8333	850	.	1075.59375	6.514987	4.298976	630	WT8861_H3K4me1
chr1	129662350	129662777	peak_8334	602	.	257.192108	4.963017	3.161681	211	WT8861_H3K4me1
chr1	129662887	129663556	peak_8335	1000	.	1327.808594	8.083596	5.341169	128	WT8861_H3K4me1
chr1	129665126	129666037	peak_8336	630	.	574.250671	6.421274	4.231178	374	WT8861_H3K4me1
chr1	129666498	129670734	peak_8337	1000	.	9016.326172	8.887389	5.827002	684	WT8861_H3K4me1
chr1	129739634	129739799	peak_8338	1000	.	287.970062	6.107277	4.007643	94	WT8861_H3K4me1
chr1	129742869	129744648	peak_8339	855	.	1521.614746	5.671442	3.685793	371	WT8861_H3K4me1
chr1	129746376	129746787	peak_8340	823	.	338.09964	5.123884	3.280455	322	WT8861_H3K4me1
chr1	129757380	129760696	peak_8341	1000	.	5004.820312	8.516704	5.608586	2005	WT8861_H3K4me1
chr1	129763923	129764536	peak_8342	964	.	590.798523	5.155624	3.3051	549	WT8861_H3K4me1
chr1	129764640	129765390	peak_8343	764	.	572.722778	5.661234	3.682002	538	WT8861_H3K4me1
chr1	129765569	129767090	peak_8344	1000	.	1825.750977	6.217687	4.086415	176	WT8861_H3K4me1
chr1	129768026	129769089	peak_8345	717	.	762.497009	5.3764	3.471961	815	WT8861_H3K4me1
chr1	129769518	129770026	peak_8346	531	.	269.544037	4.483511	2.794572	241	WT8861_H3K4me1
chr1	129770235	129772275	peak_8347	1000	.	3004.557861	7.733336	5.122366	1531	WT8861_H3K4me1
chr1	129773274	129775971	peak_8348	1000	.	6481.453613	11.909695	7.361638	696	WT8861_H3K4me1
chr1	129785719	129786126	peak_8349	846	.	344.282532	4.752676	2.999035	78	WT8861_H3K4me1
chr1	129794738	129796291	peak_8350	1000	.	1985.894409	6.762803	4.467827	665	WT8861_H3K4me1
chr1	129801212	129802708	peak_8351	624	.	932.913269	5.241948	3.365116	874	WT8861_H3K4me1
chr1	129803511	129803873	peak_8352	587	.	212.327744	5.123884	3.280455	64	WT8861_H3K4me1
chr1	129804031	129804748	peak_8353	664	.	476.092651	4.796489	3.031713	66	WT8861_H3K4me1
chr1	129805644	129816811	peak_8354	1000	.	30936.359375	12.716512	7.79308	5096	WT8861_H3K4me1
chr1	129817882	129822485	peak_8355	1000	.	6827.515137	9.906366	6.390084	2157	WT8861_H3K4me1
chr1	129828029	129829335	peak_8356	529	.	691.202271	6.022001	3.94379	538	WT8861_H3K4me1
chr1	129846851	129847653	peak_8357	1000	.	947.846985	8.366356	5.516124	469	WT8861_H3K4me1
chr1	129848595	129850279	peak_8358	1000	.	1828.249756	7.373061	4.881279	1437	WT8861_H3K4me1
chr1	129852172	129855726	peak_8359	1000	.	5438.460449	9.106379	5.953082	2771	WT8861_H3K4me1
chr1	129863449	129866117	peak_8360	1000	.	4661.899902	9.614728	6.235272	1191	WT8861_H3K4me1
chr1	129866505	129867759	peak_8361	1000	.	1686.144409	7.640382	5.060079	1166	WT8861_H3K4me1
chr1	129870987	129876294	peak_8362	1000	.	8502.098633	8.991948	5.888494	1366	WT8861_H3K4me1
chr1	129877935	129878338	peak_8363	516	.	207.931931	4.672494	2.936636	147	WT8861_H3K4me1
chr1	129880945	129885799	peak_8364	1000	.	10008.191406	8.951512	5.866454	196	WT8861_H3K4me1
chr1	129886539	129887553	peak_8365	906	.	919.052429	6.022001	3.94379	541	WT8861_H3K4me1
chr1	129887700	129889498	peak_8366	1000	.	2578.993652	7.433242	4.924043	846	WT8861_H3K4me1
chr1	129893398	129894756	peak_8367	1000	.	2292.34668	8.206866	5.41837	411	WT8861_H3K4me1
chr1	129895868	129897168	peak_8368	1000	.	1961.756592	7.73145	5.122366	498	WT8861_H3K4me1
chr1	129914122	129914971	peak_8369	845	.	717.053955	6.507068	4.291129	331	WT8861_H3K4me1
chr1	129918418	129919389	peak_8370	1000	.	1441.184448	6.481862	4.272392	147	WT8861_H3K4me1
chr1	129926509	129933444	peak_8371	1000	.	21924.277344	11.912146	7.362007	1129	WT8861_H3K4me1
chr1	129936868	129937286	peak_8372	882	.	368.477448	4.640501	2.915572	226	WT8861_H3K4me1
chr1	129937429	129937827	peak_8373	1000	.	547.346863	6.308301	4.148513	155	WT8861_H3K4me1
chr1	129938086	129938348	peak_8374	1000	.	359.604279	5.937492	3.880167	91	WT8861_H3K4me1
chr1	129938651	129939716	peak_8375	840	.	894.261658	6.358992	4.188443	760	WT8861_H3K4me1
chr1	129942949	129943226	peak_8376	1000	.	297.426758	6.050354	3.965186	199	WT8861_H3K4me1
chr1	129968249	129970565	peak_8377	1000	.	3711.127686	7.774836	5.148877	1603	WT8861_H3K4me1
chr1	129975079	129975571	peak_8378	1000	.	549.811584	6.049996	3.96513	62	WT8861_H3K4me1
chr1	129975707	129975956	peak_8379	1000	.	306.739471	5.460983	3.531344	161	WT8861_H3K4me1
chr1	129976217	129979538	peak_8380	1000	.	6904.974121	8.755863	5.751727	2318	WT8861_H3K4me1
chr1	129987062	129991069	peak_8381	1000	.	11053.229492	11.500076	7.164911	1683	WT8861_H3K4me1
chr1	129991694	129993926	peak_8382	1000	.	5012.626953	9.158821	5.985383	1107	WT8861_H3K4me1
chr1	129995967	129998263	peak_8383	1000	.	3275.813232	8.259133	5.452405	337	WT8861_H3K4me1
chr1	130004807	130008617	peak_8384	1000	.	5857.452637	8.126104	5.368067	2133	WT8861_H3K4me1
chr1	130027292	130028182	peak_8385	770	.	684.866699	5.991223	3.922332	311	WT8861_H3K4me1
chr1	130043307	130043771	peak_8386	647	.	300.411072	4.67495	2.936636	232	WT8861_H3K4me1
chr1	130044838	130045242	peak_8387	922	.	372.302155	5.003537	3.188594	89	WT8861_H3K4me1
chr1	130048068	130048693	peak_8388	820	.	512.190918	5.178496	3.318923	243	WT8861_H3K4me1
chr1	130050041	130052203	peak_8389	1000	.	2732.144043	8.77119	5.761297	749	WT8861_H3K4me1
chr1	130053275	130056615	peak_8390	1000	.	6129.399902	8.366356	5.516124	829	WT8861_H3K4me1
chr1	130061691	130063031	peak_8391	540	.	723.763611	6.107277	4.007643	807	WT8861_H3K4me1
chr1	130073373	130073703	peak_8392	1000	.	347.91333	5.908979	3.863402	232	WT8861_H3K4me1
chr1	130076559	130079390	peak_8393	1000	.	6263.106445	11.204609	7.02669	1601	WT8861_H3K4me1
chr1	130093979	130095770	peak_8394	1000	.	3024.209961	7.855799	5.198508	883	WT8861_H3K4me1
chr1	130096450	130097515	peak_8395	667	.	710.627563	5.728026	3.731056	636	WT8861_H3K4me1
chr1	130106851	130107101	peak_8396	864	.	215.996613	5.448508	3.525068	173	WT8861_H3K4me1
chr1	130107753	130108206	peak_8397	779	.	352.865967	4.646595	2.918306	349	WT8861_H3K4me1
chr1	130108908	130109476	peak_8398	762	.	432.965454	5.588845	3.629301	471	WT8861_H3K4me1
chr1	130117332	130121917	peak_8399	1000	.	8366.506836	10.781417	6.823724	3010	WT8861_H3K4me1
chr1	130122141	130122971	peak_8400	678	.	562.987671	4.845835	3.06753	392	WT8861_H3K4me1
chr1	130123783	130124218	peak_8401	534	.	232.402176	5.311086	3.419554	167	WT8861_H3K4me1
chr1	130124669	130125832	peak_8402	1000	.	1648.604492	6.567338	4.333578	338	WT8861_H3K4me1
chr1	130232722	130234197	peak_8403	1000	.	2441.568115	7.780948	5.150809	1024	WT8861_H3K4me1
chr1	130241318	130241688	peak_8404	602	.	222.785751	4.47938	2.794572	69	WT8861_H3K4me1
chr1	130277874	130278861	peak_8405	1000	.	2052.526855	9.060745	5.928133	766	WT8861_H3K4me1
chr1	130279035	130279648	peak_8406	856	.	524.470337	4.845835	3.06753	183	WT8861_H3K4me1
chr1	130299810	130300855	peak_8407	1000	.	1547.589966	6.730311	4.448762	770	WT8861_H3K4me1
chr1	130340204	130340627	peak_8408	1000	.	449.751404	5.380893	3.472271	96	WT8861_H3K4me1
chr1	130347525	130347905	peak_8409	555	.	211.019409	4.714768	2.969197	202	WT8861_H3K4me1
chr1	130399221	130401068	peak_8410	1000	.	3246.979004	8.388482	5.53199	452	WT8861_H3K4me1
chr1	130439984	130440507	peak_8411	996	.	521.077271	5.639626	3.66647	423	WT8861_H3K4me1
chr1	130477666	130478111	peak_8412	568	.	252.710358	4.31552	2.661067	404	WT8861_H3K4me1
chr1	130486476	130487043	peak_8413	955	.	541.713135	5.467965	3.537735	274	WT8861_H3K4me1
chr1	130489791	130490868	peak_8414	1000	.	1784.446167	6.331146	4.166003	662	WT8861_H3K4me1
chr1	130629873	130631654	peak_8415	634	.	1128.835571	5.164196	3.309504	1076	WT8861_H3K4me1
chr1	130643655	130644119	peak_8416	1000	.	584.253967	6.403957	4.218963	286	WT8861_H3K4me1
chr1	130656081	130656349	peak_8417	966	.	258.901031	5.003537	3.188594	175	WT8861_H3K4me1
chr1	130656571	130657711	peak_8418	1000	.	1506.719116	7.915005	5.235467	847	WT8861_H3K4me1
chr1	130680747	130681122	peak_8419	1000	.	741.287476	6.814881	4.505934	91	WT8861_H3K4me1
chr1	130707903	130708390	peak_8420	727	.	354.017548	4.762197	3.004773	187	WT8861_H3K4me1
chr1	130738828	130740669	peak_8421	1000	.	2564.29834	7.073583	4.684066	1221	WT8861_H3K4me1
chr1	130741120	130741646	peak_8422	411	.	215.953644	4.488044	2.796271	429	WT8861_H3K4me1
chr1	130743211	130746365	peak_8423	1000	.	4632.706543	7.594956	5.031106	1812	WT8861_H3K4me1
chr1	130764944	130770564	peak_8424	1000	.	17165.21875	11.983389	7.395329	4415	WT8861_H3K4me1
chr1	130770671	130771544	peak_8425	1000	.	1705.00647	7.855799	5.198508	287	WT8861_H3K4me1
chr1	130772095	130776417	peak_8426	1000	.	9177.405273	10.658365	6.76218	2266	WT8861_H3K4me1
chr1	130777275	130779013	peak_8427	1000	.	4598.338379	9.923717	6.397935	1069	WT8861_H3K4me1
chr1	130779602	130781120	peak_8428	1000	.	2045.108643	7.555507	5.004982	834	WT8861_H3K4me1
chr1	130781740	130784210	peak_8429	1000	.	6591.700195	12.854866	7.878071	905	WT8861_H3K4me1
chr1	130786802	130787808	peak_8430	1000	.	1387.043457	6.654427	4.391775	481	WT8861_H3K4me1
chr1	130787920	130789997	peak_8431	1000	.	3891.756836	9.196472	6.005474	1510	WT8861_H3K4me1
chr1	130857873	130858077	peak_8432	989	.	201.831711	4.92241	3.126993	53	WT8861_H3K4me1
chr1	130858696	130858934	peak_8433	895	.	212.90567	4.829867	3.060734	166	WT8861_H3K4me1
chr1	130864081	130864626	peak_8434	600	.	326.763519	4.640501	2.915572	158	WT8861_H3K4me1
chr1	130864921	130866714	peak_8435	1000	.	3203.191406	7.914064	5.235467	843	WT8861_H3K4me1
chr1	130867675	130868467	peak_8436	1000	.	892.807861	7.186402	4.758943	177	WT8861_H3K4me1
chr1	130869002	130870925	peak_8437	1000	.	3677.534424	9.702192	6.283473	992	WT8861_H3K4me1
chr1	130873815	130877680	peak_8438	1000	.	7603.365234	8.965371	5.872661	3022	WT8861_H3K4me1
chr1	130877863	130878378	peak_8439	1000	.	1446.400635	10.265675	6.570575	99	WT8861_H3K4me1
chr1	130878530	130883638	peak_8440	1000	.	17401.144531	13.970751	8.702871	2545	WT8861_H3K4me1
chr1	130883879	130885433	peak_8441	1000	.	2021.386841	7.699204	5.09668	723	WT8861_H3K4me1
chr1	130886514	130888064	peak_8442	738	.	1143.261597	6.296036	4.141314	1021	WT8861_H3K4me1
chr1	130888303	130889969	peak_8443	1000	.	3910.144775	8.465393	5.579193	413	WT8861_H3K4me1
chr1	130890664	130891330	peak_8444	441	.	293.907806	4.410961	2.73584	71	WT8861_H3K4me1
chr1	130893823	130895348	peak_8445	883	.	1347.116089	5.804992	3.785155	1136	WT8861_H3K4me1
chr1	130900014	130901338	peak_8446	1000	.	1793.375977	8.678887	5.70449	889	WT8861_H3K4me1
chr1	130905741	130906821	peak_8447	671	.	724.385742	5.236256	3.365116	487	WT8861_H3K4me1
chr1	130906966	130912821	peak_8448	1000	.	15724.056641	12.056312	7.431334	1414	WT8861_H3K4me1
chr1	130916484	130917159	peak_8449	806	.	543.871338	4.982881	3.176594	99	WT8861_H3K4me1
chr1	130917281	130919274	peak_8450	1000	.	5043.208008	9.530462	6.189689	1103	WT8861_H3K4me1
chr1	130919408	130920800	peak_8451	1000	.	2508.158447	9.696444	6.279784	752	WT8861_H3K4me1
chr1	130922542	130922913	peak_8452	1000	.	390.602875	5.150173	3.302126	61	WT8861_H3K4me1
chr1	130923630	130926561	peak_8453	1000	.	5251.991699	8.288002	5.468547	2009	WT8861_H3K4me1
chr1	130926707	130929871	peak_8454	1000	.	10153.737305	12.887184	7.898222	838	WT8861_H3K4me1
chr1	130930182	130931974	peak_8455	1000	.	4371.177734	9.237464	6.028663	183	WT8861_H3K4me1
chr1	130932087	130934777	peak_8456	1000	.	8242.482422	11.276714	7.061357	2459	WT8861_H3K4me1
chr1	130945008	130945976	peak_8457	895	.	866.467041	5.529192	3.583924	574	WT8861_H3K4me1
chr1	130950045	130952817	peak_8458	1000	.	6407.256836	10.038526	6.457734	1088	WT8861_H3K4me1
chr1	130953047	130957002	peak_8459	1000	.	11058.430664	13.649498	8.445007	1198	WT8861_H3K4me1
chr1	130957522	130958926	peak_8460	1000	.	2501.004883	7.867328	5.206733	925	WT8861_H3K4me1
chr1	130959261	130960689	peak_8461	887	.	1267.162598	6.049996	3.96513	1011	WT8861_H3K4me1
chr1	130963934	130965239	peak_8462	1000	.	2183.134277	8.9801	5.883487	1201	WT8861_H3K4me1
chr1	130965483	130965783	peak_8463	873	.	262.026093	4.855914	3.074312	214	WT8861_H3K4me1
chr1	130984668	130985477	peak_8464	1000	.	1325.505981	6.779658	4.481278	385	WT8861_H3K4me1
chr1	131046834	131047452	peak_8465	539	.	332.848999	5.123884	3.280455	520	WT8861_H3K4me1
chr1	131049546	131055509	peak_8466	1000	.	13763.639648	10.341467	6.608266	3875	WT8861_H3K4me1
chr1	131096220	131097210	peak_8467	1000	.	1597.602783	8.63456	5.67849	354	WT8861_H3K4me1
chr1	131100170	131100712	peak_8468	627	.	339.682129	5.071687	3.2435	464	WT8861_H3K4me1
chr1	131160475	131160983	peak_8469	1000	.	834.659729	7.272663	4.818419	231	WT8861_H3K4me1
chr1	131170046	131171577	peak_8470	1000	.	3635.906982	9.443463	6.143645	1043	WT8861_H3K4me1
chr1	131171771	131172001	peak_8471	1000	.	271.631165	6.126753	4.019142	188	WT8861_H3K4me1
chr1	131172479	131173475	peak_8472	896	.	892.106201	5.639626	3.66647	208	WT8861_H3K4me1
chr1	131183116	131183972	peak_8473	242	.	207.480682	3.92034	2.354794	155	WT8861_H3K4me1
chr1	131184553	131185180	peak_8474	1000	.	656.136658	5.448508	3.525068	335	WT8861_H3K4me1
chr1	131188170	131188440	peak_8475	1000	.	702.737305	7.591209	5.031106	99	WT8861_H3K4me1
chr1	131192324	131198464	peak_8476	1000	.	15152.003906	10.440733	6.659201	4941	WT8861_H3K4me1
chr1	131203533	131207808	peak_8477	1000	.	11832.587891	12.392518	7.608244	1644	WT8861_H3K4me1
chr1	131210414	131211296	peak_8478	1000	.	1251.164307	6.700619	4.426805	316	WT8861_H3K4me1
chr1	131213844	131214801	peak_8479	859	.	821.779907	5.113148	3.270984	466	WT8861_H3K4me1
chr1	131217417	131219531	peak_8480	1000	.	3621.812256	8.366356	5.516124	794	WT8861_H3K4me1
chr1	131224320	131227968	peak_8481	1000	.	7662.496582	9.163898	5.986951	535	WT8861_H3K4me1
chr1	131233628	131236434	peak_8482	1000	.	6699.522461	10.367963	6.621741	1715	WT8861_H3K4me1
chr1	131236543	131237937	peak_8483	1000	.	2447.752441	8.202311	5.416354	677	WT8861_H3K4me1
chr1	131240801	131242238	peak_8484	1000	.	2228.344238	7.915887	5.235467	419	WT8861_H3K4me1
chr1	131242356	131242656	peak_8485	792	.	237.694397	4.984118	3.176594	163	WT8861_H3K4me1
chr1	131243796	131245018	peak_8486	1000	.	2478.108887	8.042243	5.316112	1129	WT8861_H3K4me1
chr1	131261197	131261671	peak_8487	839	.	397.646271	5.04577	3.22251	66	WT8861_H3K4me1
chr1	131262064	131262253	peak_8488	1000	.	246.532028	5.5862	3.628045	91	WT8861_H3K4me1
chr1	131262355	131262730	peak_8489	946	.	354.83017	5.529062	3.583924	131	WT8861_H3K4me1
chr1	131266312	131267694	peak_8490	1000	.	2365.384277	8.399135	5.538487	603	WT8861_H3K4me1
chr1	131267813	131270394	peak_8491	1000	.	4443.358398	8.578792	5.64649	1111	WT8861_H3K4me1
chr1	131270549	131271832	peak_8492	1000	.	2014.506836	8.116058	5.364574	813	WT8861_H3K4me1
chr1	131281501	131282813	peak_8493	796	.	1043.974731	5.530893	3.583924	595	WT8861_H3K4me1
chr1	131285136	131288207	peak_8494	1000	.	5444.966797	9.642241	6.251304	948	WT8861_H3K4me1
chr1	131293319	131299001	peak_8495	1000	.	16826.667969	13.932688	8.672167	2748	WT8861_H3K4me1
chr1	131299108	131300625	peak_8496	1000	.	2279.788086	6.709161	4.429433	834	WT8861_H3K4me1
chr1	131301093	131305372	peak_8497	1000	.	11340.679688	9.584565	6.21802	3071	WT8861_H3K4me1
chr1	131306102	131307528	peak_8498	696	.	991.924255	5.803786	3.785155	684	WT8861_H3K4me1
chr1	131307660	131310552	peak_8499	1000	.	6434.825684	9.643838	6.251304	2536	WT8861_H3K4me1
chr1	131314613	131315949	peak_8500	980	.	1308.932617	6.421679	4.231178	423	WT8861_H3K4me1
chr1	131331065	131332071	peak_8501	1000	.	1183.210327	6.567338	4.333578	638	WT8861_H3K4me1
chr1	131375736	131376079	peak_8502	807	.	276.91272	5.460983	3.531344	90	WT8861_H3K4me1
chr1	131386650	131387485	peak_8503	995	.	830.445557	6.779658	4.481278	671	WT8861_H3K4me1
chr1	131387642	131388553	peak_8504	1000	.	1809.102783	8.825313	5.790364	538	WT8861_H3K4me1
chr1	131394103	131394424	peak_8505	958	.	307.383087	5.04577	3.22251	203	WT8861_H3K4me1
chr1	131394542	131394933	peak_8506	740	.	289.30835	5.178496	3.318923	88	WT8861_H3K4me1
chr1	131395067	131395638	peak_8507	672	.	383.906372	4.845835	3.06753	85	WT8861_H3K4me1
chr1	131404879	131405892	peak_8508	481	.	487.03595	4.752676	2.999035	691	WT8861_H3K4me1
chr1	131421921	131422945	peak_8509	1000	.	1314.146729	8.452329	5.569321	533	WT8861_H3K4me1
chr1	131426370	131429039	peak_8510	1000	.	4356.316895	8.263245	5.455099	1085	WT8861_H3K4me1
chr1	131442290	131443068	peak_8511	751	.	584.118958	5.086708	3.250272	397	WT8861_H3K4me1
chr1	131444115	131444538	peak_8512	917	.	387.978943	5.450792	3.526611	307	WT8861_H3K4me1
chr1	131444668	131447057	peak_8513	1000	.	5292.039551	9.054201	5.925297	1669	WT8861_H3K4me1
chr1	131457589	131461284	peak_8514	1000	.	5206.638184	7.328966	4.853158	2113	WT8861_H3K4me1
chr1	131461409	131474270	peak_8515	1000	.	43020.109375	12.654543	7.756211	10321	WT8861_H3K4me1
chr1	131475874	131479123	peak_8516	1000	.	9221.628906	13.585164	8.395254	790	WT8861_H3K4me1
chr1	131480045	131480590	peak_8517	873	.	475.984741	6.333132	4.167716	310	WT8861_H3K4me1
chr1	131480726	131481334	peak_8518	695	.	422.565704	5.164196	3.309504	272	WT8861_H3K4me1
chr1	131484057	131485444	peak_8519	1000	.	2564.534668	10.170082	6.524436	841	WT8861_H3K4me1
chr1	131486167	131486952	peak_8520	976	.	766.382324	5.003537	3.188594	633	WT8861_H3K4me1
chr1	131487152	131487308	peak_8521	1000	.	248.525055	5.709551	3.717224	69	WT8861_H3K4me1
chr1	131487414	131487860	peak_8522	764	.	340.889313	5.003537	3.188594	367	WT8861_H3K4me1
chr1	131491808	131497871	peak_8523	1000	.	21244.976562	11.796571	7.306451	4089	WT8861_H3K4me1
chr1	131503537	131504673	peak_8524	1000	.	1457.076782	6.188925	4.06167	688	WT8861_H3K4me1
chr1	131505801	131515842	peak_8525	1000	.	31456.712891	11.753807	7.285885	813	WT8861_H3K4me1
chr1	131527625	131529727	peak_8526	1000	.	2888.539307	9.158821	5.985383	645	WT8861_H3K4me1
chr1	131543251	131543778	peak_8527	517	.	272.625183	4.926188	3.126993	346	WT8861_H3K4me1
chr1	131543885	131553214	peak_8528	1000	.	19385.023438	10.408631	6.642951	7084	WT8861_H3K4me1
chr1	131562088	131562856	peak_8529	1000	.	1586.907349	7.421163	4.914258	424	WT8861_H3K4me1
chr1	131568411	131568954	peak_8530	728	.	395.078064	5.236256	3.365116	50	WT8861_H3K4me1
chr1	131573015	131573455	peak_8531	462	.	203.32457	4.501986	2.805538	235	WT8861_H3K4me1
chr1	131605285	131605895	peak_8532	463	.	282.130615	4.431765	2.751227	276	WT8861_H3K4me1
chr1	131610372	131612309	peak_8533	1000	.	3679.008057	8.065091	5.330761	1084	WT8861_H3K4me1
chr1	131612748	131613736	peak_8534	915	.	904.397705	6.062782	3.9733	497	WT8861_H3K4me1
chr1	131614868	131617189	peak_8535	1000	.	2975.2229	8.001172	5.289143	1251	WT8861_H3K4me1
chr1	131617373	131618958	peak_8536	1000	.	2076.472656	6.19844	4.070686	1113	WT8861_H3K4me1
chr1	131640859	131641195	peak_8537	1000	.	422.940582	6.308301	4.148513	85	WT8861_H3K4me1
chr1	131641468	131643105	peak_8538	843	.	1379.519409	5.803786	3.785155	640	WT8861_H3K4me1
chr1	131646035	131648173	peak_8539	1000	.	3538.36377	9.265973	6.043576	1352	WT8861_H3K4me1
chr1	131649611	131651473	peak_8540	983	.	1831.161255	7.125696	4.71812	1537	WT8861_H3K4me1
chr1	131658821	131659753	peak_8541	845	.	787.52063	5.236256	3.365116	446	WT8861_H3K4me1
chr1	131660339	131663492	peak_8542	1000	.	6394.665039	9.501776	6.174232	1341	WT8861_H3K4me1
chr1	131667158	131670650	peak_8543	1000	.	6277.114258	11.748675	7.285021	1225	WT8861_H3K4me1
chr1	131676078	131678409	peak_8544	1000	.	2397.205078	6.331146	4.166003	617	WT8861_H3K4me1
chr1	131682971	131684040	peak_8545	1000	.	1782.025513	7.365818	4.879722	459	WT8861_H3K4me1
chr1	131684160	131690665	peak_8546	1000	.	16583.9375	10.399688	6.636443	4678	WT8861_H3K4me1
chr1	131694066	131694518	peak_8547	999	.	451.418701	5.448508	3.525068	175	WT8861_H3K4me1
chr1	131694630	131697496	peak_8548	1000	.	3723.831543	6.421679	4.231178	895	WT8861_H3K4me1
chr1	131697689	131700557	peak_8549	1000	.	5485.559082	8.9557	5.868243	1676	WT8861_H3K4me1
chr1	131701291	131704689	peak_8550	1000	.	4239.316406	6.612188	4.364204	601	WT8861_H3K4me1
chr1	131712047	131712649	peak_8551	1000	.	798.910339	6.409694	4.224075	98	WT8861_H3K4me1
chr1	131714206	131716029	peak_8552	1000	.	3869.099365	9.237464	6.028663	840	WT8861_H3K4me1
chr1	131721713	131722735	peak_8553	1000	.	1242.119141	7.195816	4.765941	580	WT8861_H3K4me1
chr1	131723565	131727551	peak_8554	1000	.	9198.119141	10.956437	6.906846	1211	WT8861_H3K4me1
chr1	131727872	131728175	peak_8555	661	.	200.318161	4.976212	3.170613	72	WT8861_H3K4me1
chr1	131728771	131729920	peak_8556	1000	.	1575.139771	6.817577	4.506597	335	WT8861_H3K4me1
chr1	131731655	131733970	peak_8557	1000	.	2771.475342	8.001172	5.289143	567	WT8861_H3K4me1
chr1	131734662	131735500	peak_8558	875	.	733.341919	6.182765	4.058056	585	WT8861_H3K4me1
chr1	131737092	131737454	peak_8559	891	.	322.461395	5.113148	3.270984	294	WT8861_H3K4me1
chr1	131777330	131777757	peak_8560	601	.	256.655243	4.984118	3.176594	230	WT8861_H3K4me1
chr1	131797704	131798573	peak_8561	1000	.	1779.342041	8.266014	5.455524	637	WT8861_H3K4me1
chr1	131798744	131799350	peak_8562	1000	.	1002.155396	7.168666	4.748096	307	WT8861_H3K4me1
chr1	131803856	131806565	peak_8563	1000	.	5412.912598	8.574282	5.644818	451	WT8861_H3K4me1
chr1	131807516	131808003	peak_8564	736	.	358.354797	5.352836	3.452631	409	WT8861_H3K4me1
chr1	131809075	131809563	peak_8565	557	.	272.021057	4.845835	3.06753	327	WT8861_H3K4me1
chr1	131834975	131835595	peak_8566	1000	.	991.410156	5.803786	3.785155	222	WT8861_H3K4me1
chr1	131843623	131846097	peak_8567	1000	.	3895.618164	8.804996	5.781417	1853	WT8861_H3K4me1
chr1	131848623	131849082	peak_8568	933	.	428.034088	5.006207	3.188594	364	WT8861_H3K4me1
chr1	131870782	131872201	peak_8569	1000	.	2475.484131	7.292482	4.830091	694	WT8861_H3K4me1
chr1	131887768	131888506	peak_8570	793	.	585.074768	6.598351	4.354472	394	WT8861_H3K4me1
chr1	131891779	131892193	peak_8571	1000	.	446.963104	5.97748	3.913575	75	WT8861_H3K4me1
chr1	131900867	131901745	peak_8572	1000	.	1268.963623	7.637307	5.058274	521	WT8861_H3K4me1
chr1	131906365	131907199	peak_8573	566	.	472.078247	4.563496	2.855991	752	WT8861_H3K4me1
chr1	131909208	131909779	peak_8574	646	.	368.795044	4.829867	3.060734	263	WT8861_H3K4me1
chr1	131912003	131918686	peak_8575	1000	.	16510.666016	12.65814	7.757782	1380	WT8861_H3K4me1
chr1	131919091	131919737	peak_8576	948	.	612.436646	5.460983	3.531344	196	WT8861_H3K4me1
chr1	131923785	131924912	peak_8577	1000	.	1269.067871	6.081662	3.985977	651	WT8861_H3K4me1
chr1	131940292	131940876	peak_8578	615	.	359.396484	4.400267	2.729958	511	WT8861_H3K4me1
chr1	131941886	131942668	peak_8579	1000	.	1152.697144	7.997393	5.288187	153	WT8861_H3K4me1
chr1	131955134	131958381	peak_8580	1000	.	7563.179688	10.338273	6.608266	2708	WT8861_H3K4me1
chr1	131959380	131959949	peak_8581	1000	.	970.835938	6.368488	4.192174	250	WT8861_H3K4me1
chr1	131962953	131966295	peak_8582	1000	.	6686.315918	10.201633	6.539663	2632	WT8861_H3K4me1
chr1	131973695	131973998	peak_8583	978	.	296.279388	5.448508	3.525068	238	WT8861_H3K4me1
chr1	131979671	131980492	peak_8584	605	.	496.929871	5.071687	3.2435	337	WT8861_H3K4me1
chr1	131982979	131983590	peak_8585	570	.	348.159546	5.113225	3.270984	393	WT8861_H3K4me1
chr1	131998333	131998599	peak_8586	813	.	216.288345	5.236256	3.365116	170	WT8861_H3K4me1
chr1	131998889	131999328	peak_8587	643	.	282.314301	4.841866	3.06753	193	WT8861_H3K4me1
chr1	132031648	132032373	peak_8588	1000	.	865.773499	6.598351	4.354472	419	WT8861_H3K4me1
chr1	132035966	132037600	peak_8589	1000	.	2022.384521	7.225567	4.785213	688	WT8861_H3K4me1
chr1	132038823	132042779	peak_8590	1000	.	8425.871094	10.421886	6.648184	2354	WT8861_H3K4me1
chr1	132042896	132043186	peak_8591	731	.	212.097549	5.311086	3.419554	66	WT8861_H3K4me1
chr1	132082657	132083057	peak_8592	1000	.	589.626404	6.217687	4.086415	95	WT8861_H3K4me1
chr1	132111547	132113347	peak_8593	1000	.	4754.393066	9.759758	6.313684	1069	WT8861_H3K4me1
chr1	132127731	132128276	peak_8594	853	.	464.701477	5.664272	3.682002	96	WT8861_H3K4me1
chr1	132128513	132129380	peak_8595	1000	.	2060.294678	9.215212	6.01674	550	WT8861_H3K4me1
chr1	132133841	132134312	peak_8596	1000	.	579.440247	6.129693	4.019578	386	WT8861_H3K4me1
chr1	132172361	132172612	peak_8597	1000	.	342.248413	5.653894	3.676945	56	WT8861_H3K4me1
chr1	132173202	132173652	peak_8598	982	.	441.865143	5.448508	3.525068	99	WT8861_H3K4me1
chr1	132201215	132201732	peak_8599	699	.	361.264801	5.287368	3.405396	311	WT8861_H3K4me1
chr1	132202156	132202718	peak_8600	440	.	247.387161	4.275227	2.632596	483	WT8861_H3K4me1
chr1	132205112	132206693	peak_8601	1000	.	2682.686523	9.029357	5.908649	712	WT8861_H3K4me1
chr1	132240653	132241328	peak_8602	954	.	643.863159	5.671442	3.685793	609	WT8861_H3K4me1
chr1	132243603	132244898	peak_8603	595	.	770.340027	4.778701	3.019388	885	WT8861_H3K4me1
chr1	132251122	132252067	peak_8604	678	.	640.440796	5.238916	3.365116	274	WT8861_H3K4me1
chr1	132273986	132275268	peak_8605	1000	.	1433.249146	6.476324	4.268593	505	WT8861_H3K4me1
chr1	132288640	132289152	peak_8606	630	.	322.694458	4.589038	2.86994	414	WT8861_H3K4me1
chr1	132341224	132343043	peak_8607	1000	.	3970.849854	9.71447	6.287799	1564	WT8861_H3K4me1
chr1	132343290	132343950	peak_8608	557	.	367.727539	4.583714	2.869911	600	WT8861_H3K4me1
chr1	132346800	132347309	peak_8609	828	.	421.41449	5.937492	3.880167	300	WT8861_H3K4me1
chr1	132368807	132369724	peak_8610	1000	.	1702.747681	7.991472	5.286185	497	WT8861_H3K4me1
chr1	132390539	132391204	peak_8611	651	.	432.753754	5.352836	3.452631	171	WT8861_H3K4me1
chr1	132442233	132442809	peak_8612	1000	.	996.385376	6.123929	4.019007	479	WT8861_H3K4me1
chr1	132442998	132444078	peak_8613	1000	.	2437.811035	11.098123	6.977119	819	WT8861_H3K4me1
chr1	132444312	132444954	peak_8614	1000	.	817.054382	6.188925	4.06167	79	WT8861_H3K4me1
chr1	132556478	132556885	peak_8615	601	.	244.508377	4.343528	2.685482	330	WT8861_H3K4me1
chr1	132576807	132576969	peak_8616	1000	.	332.218262	6.709161	4.429433	83	WT8861_H3K4me1
chr1	132577072	132577173	peak_8617	1000	.	231.15831	5.930866	3.876628	47	WT8861_H3K4me1
chr1	132677461	132677968	peak_8618	719	.	364.670105	5.006207	3.188594	77	WT8861_H3K4me1
chr1	132678847	132679395	peak_8619	1000	.	901.688965	6.701242	4.426805	259	WT8861_H3K4me1
chr1	132679501	132680056	peak_8620	479	.	265.985168	5.123884	3.280455	81	WT8861_H3K4me1
chr1	132771751	132773068	peak_8621	1000	.	1962.995361	7.012971	4.641976	555	WT8861_H3K4me1
chr1	132774026	132774486	peak_8622	1000	.	462.349487	5.699829	3.709567	191	WT8861_H3K4me1
chr1	132775889	132776552	peak_8623	670	.	444.482422	4.47938	2.794572	546	WT8861_H3K4me1
chr1	132785048	132786402	peak_8624	1000	.	1381.18335	7.151392	4.73663	743	WT8861_H3K4me1
chr1	132787160	132788181	peak_8625	1000	.	1240.853638	7.061704	4.675812	606	WT8861_H3K4me1
chr1	132788756	132790081	peak_8626	1000	.	2444.609863	9.747956	6.307351	527	WT8861_H3K4me1
chr1	132792854	132793387	peak_8627	751	.	400.144043	5.508379	3.57097	249	WT8861_H3K4me1
chr1	132793531	132794477	peak_8628	1000	.	1746.345703	9.73799	6.300389	95	WT8861_H3K4me1
chr1	132802596	132803391	peak_8629	1000	.	1295.035034	7.372423	4.881279	135	WT8861_H3K4me1
chr1	132804612	132808175	peak_8630	1000	.	9947.925781	10.299999	6.588791	2847	WT8861_H3K4me1
chr1	132809083	132809794	peak_8631	1000	.	921.527588	6.063507	3.9733	236	WT8861_H3K4me1
chr1	132810700	132811861	peak_8632	632	.	733.289856	5.05579	3.230115	909	WT8861_H3K4me1
chr1	132812022	132814303	peak_8633	1000	.	6114.492188	10.095339	6.485485	1327	WT8861_H3K4me1
chr1	132814414	132814764	peak_8634	957	.	334.903442	5.241948	3.365116	98	WT8861_H3K4me1
chr1	132814900	132815067	peak_8635	1000	.	249.420441	5.739243	3.737119	80	WT8861_H3K4me1
chr1	132816210	132816614	peak_8636	666	.	269.263916	4.903269	3.115006	183	WT8861_H3K4me1
chr1	132816994	132822799	peak_8637	1000	.	15912.46875	10.624352	6.747139	914	WT8861_H3K4me1
chr1	132822911	132828124	peak_8638	1000	.	10898.917969	9.647175	6.253223	4549	WT8861_H3K4me1
chr1	132828532	132831152	peak_8639	1000	.	6974.078613	11.577991	7.202621	1694	WT8861_H3K4me1
chr1	132831901	132837714	peak_8640	1000	.	13529.328125	11.124557	6.988963	4120	WT8861_H3K4me1
chr1	132837913	132838784	peak_8641	737	.	641.974915	5.219863	3.354073	815	WT8861_H3K4me1
chr1	132842018	132842482	peak_8642	625	.	289.829803	4.589038	2.86994	248	WT8861_H3K4me1
chr1	132843865	132844903	peak_8643	414	.	430.12616	4.92241	3.126993	674	WT8861_H3K4me1
chr1	132845655	132846859	peak_8644	1000	.	1230.962158	6.793118	4.491099	949	WT8861_H3K4me1
chr1	132848288	132849952	peak_8645	1000	.	3495.720703	9.086355	5.944371	659	WT8861_H3K4me1
chr1	132852495	132853014	peak_8646	483	.	250.51384	4.38741	2.72216	494	WT8861_H3K4me1
chr1	132853137	132854538	peak_8647	1000	.	3163.085449	9.696444	6.279784	897	WT8861_H3K4me1
chr1	132854684	132855014	peak_8648	1000	.	332.237549	5.416401	3.500111	89	WT8861_H3K4me1
chr1	132855154	132857686	peak_8649	1000	.	3343.890381	8.1582	5.390317	1280	WT8861_H3K4me1
chr1	132859038	132859725	peak_8650	673	.	462.605347	4.935953	3.135985	595	WT8861_H3K4me1
chr1	132863117	132864007	peak_8651	1000	.	1218.775024	6.788923	4.489548	549	WT8861_H3K4me1
chr1	132864201	132867100	peak_8652	1000	.	4399.887695	9.164364	5.986951	2334	WT8861_H3K4me1
chr1	132868464	132871376	peak_8653	1000	.	6023.233398	8.528191	5.614461	2170	WT8861_H3K4me1
chr1	132877379	132880799	peak_8654	1000	.	6814.104004	8.405986	5.541077	1633	WT8861_H3K4me1
chr1	132880911	132886769	peak_8655	1000	.	13394.576172	10.061199	6.469885	3370	WT8861_H3K4me1
chr1	132886996	132889188	peak_8656	1000	.	4656.744629	10.045334	6.461979	652	WT8861_H3K4me1
chr1	132897517	132897925	peak_8657	633	.	258.08606	4.354978	2.692453	187	WT8861_H3K4me1
chr1	132905039	132907015	peak_8658	945	.	1866.419556	8.813129	5.785306	644	WT8861_H3K4me1
chr1	132907272	132909371	peak_8659	1000	.	3669.92334	7.699204	5.09668	958	WT8861_H3K4me1
chr1	132910990	132914535	peak_8660	1000	.	8436.416992	9.221616	6.020799	2983	WT8861_H3K4me1
chr1	132914903	132916385	peak_8661	1000	.	3629.699707	11.30214	7.072561	826	WT8861_H3K4me1
chr1	132916499	132918315	peak_8662	926	.	1682.318237	5.588845	3.629301	82	WT8861_H3K4me1
chr1	132923030	132924279	peak_8663	1000	.	1736.806274	8.702214	5.71938	608	WT8861_H3K4me1
chr1	132925930	132926827	peak_8664	939	.	842.257568	6.440358	4.243537	390	WT8861_H3K4me1
chr1	132927632	132929220	peak_8665	1000	.	4507.65625	11.491246	7.160768	190	WT8861_H3K4me1
chr1	132929806	132930488	peak_8666	1000	.	919.219177	6.126753	4.019142	590	WT8861_H3K4me1
chr1	132989146	132989614	peak_8667	792	.	370.450165	5.071687	3.2435	249	WT8861_H3K4me1
chr1	132991071	132993458	peak_8668	1000	.	3537.42749	7.570108	5.013947	816	WT8861_H3K4me1
chr1	132996555	132997865	peak_8669	1000	.	2359.296631	8.516883	5.608586	1017	WT8861_H3K4me1
chr1	132997978	132998753	peak_8670	1000	.	1875.844604	9.071945	5.935501	423	WT8861_H3K4me1
chr1	133002879	133003286	peak_8671	1000	.	856.932922	7.696008	5.096332	88	WT8861_H3K4me1
chr1	133003737	133004716	peak_8672	1000	.	1138.499023	7.131995	4.720021	439	WT8861_H3K4me1
chr1	133004836	133005302	peak_8673	988	.	460.324249	5.454121	3.527735	84	WT8861_H3K4me1
chr1	133015169	133015535	peak_8674	856	.	313.265594	5.219863	3.354073	252	WT8861_H3K4me1
chr1	133018417	133018911	peak_8675	1000	.	672.565247	6.706686	4.429318	274	WT8861_H3K4me1
chr1	133083916	133085329	peak_8676	966	.	1365.203125	6.732399	4.448814	852	WT8861_H3K4me1
chr1	133087733	133088745	peak_8677	1000	.	1072.302368	6.595604	4.3538	260	WT8861_H3K4me1
chr1	133117977	133118793	peak_8678	769	.	627.681274	5.150173	3.302126	266	WT8861_H3K4me1
chr1	133220822	133221102	peak_8679	1000	.	381.897308	5.661234	3.682002	84	WT8861_H3K4me1
chr1	133309258	133309450	peak_8680	1000	.	213.987137	5.078127	3.245078	145	WT8861_H3K4me1
chr1	133406061	133406767	peak_8681	1000	.	872.18219	7.228152	4.785978	471	WT8861_H3K4me1
chr1	133656661	133657617	peak_8682	1000	.	1346.305542	7.554377	5.004982	324	WT8861_H3K4me1
chr1	133659748	133660327	peak_8683	700	.	405.290527	5.086708	3.250272	185	WT8861_H3K4me1
chr1	133670215	133670559	peak_8684	1000	.	479.348114	5.816957	3.79264	160	WT8861_H3K4me1
chr1	133678547	133678829	peak_8685	1000	.	312.884125	5.219863	3.354073	238	WT8861_H3K4me1
chr1	133678940	133679089	peak_8686	1000	.	255.689987	5.991223	3.922332	66	WT8861_H3K4me1
chr1	133684653	133685719	peak_8687	1000	.	2660.508057	8.870483	5.819287	787	WT8861_H3K4me1
chr1	133781065	133781361	peak_8688	862	.	255.29216	5.514081	3.573048	99	WT8861_H3K4me1
chr1	133781854	133782308	peak_8689	1000	.	770.470886	6.296036	4.141314	99	WT8861_H3K4me1
chr1	133806163	133806290	peak_8690	1000	.	269.29129	6.421274	4.231178	60	WT8861_H3K4me1
chr1	133806395	133807057	peak_8691	1000	.	1235.048706	7.202565	4.772147	254	WT8861_H3K4me1
chr1	133807481	133807711	peak_8692	1000	.	529.937805	7.40654	4.908299	90	WT8861_H3K4me1
chr1	133811924	133813590	peak_8693	1000	.	2754.448242	7.696008	5.096332	756	WT8861_H3K4me1
chr1	133813984	133814731	peak_8694	1000	.	748.400208	6.700619	4.426805	489	WT8861_H3K4me1
chr1	133830329	133831256	peak_8695	963	.	892.546448	6.296036	4.141314	410	WT8861_H3K4me1
chr1	133837306	133838501	peak_8696	1000	.	2199.554688	7.733336	5.122366	548	WT8861_H3K4me1
chr1	133944299	133945262	peak_8697	1000	.	1344.705811	6.296036	4.141314	381	WT8861_H3K4me1
chr1	133973581	133974259	peak_8698	1000	.	759.029358	6.598351	4.354472	345	WT8861_H3K4me1
chr1	133975206	133976430	peak_8699	1000	.	2008.809326	7.421163	4.914258	610	WT8861_H3K4me1
chr1	133983859	133984670	peak_8700	1000	.	1130.012207	8.283538	5.467696	304	WT8861_H3K4me1
chr1	133989694	133990563	peak_8701	1000	.	1345.873169	7.186402	4.758943	782	WT8861_H3K4me1
chr1	133990670	133991630	peak_8702	1000	.	1119.543945	6.182765	4.058056	91	WT8861_H3K4me1
chr1	134010701	134011467	peak_8703	1000	.	1124.039185	6.365697	4.191568	529	WT8861_H3K4me1
chr1	134020628	134022233	peak_8704	1000	.	3361.061523	8.399135	5.538487	1269	WT8861_H3K4me1
chr1	134031888	134032737	peak_8705	477	.	405.051544	5.478186	3.543971	386	WT8861_H3K4me1
chr1	134785920	134787068	peak_8706	677	.	777.081116	5.598607	3.633064	934	WT8861_H3K4me1
chr1	134788759	134789919	peak_8707	1000	.	1445.651733	6.952734	4.602532	560	WT8861_H3K4me1
chr1	134826557	134827088	peak_8708	563	.	298.862793	4.829867	3.060734	195	WT8861_H3K4me1
chr1	134834497	134834889	peak_8709	1000	.	542.179932	6.871079	4.543244	287	WT8861_H3K4me1
chr1	134836632	134837512	peak_8710	1000	.	1267.012451	6.163148	4.04676	256	WT8861_H3K4me1
chr1	134859581	134860862	peak_8711	835	.	1069.904785	7.195816	4.765941	99	WT8861_H3K4me1
chr1	134867334	134868448	peak_8712	735	.	819.015747	5.97748	3.913575	335	WT8861_H3K4me1
chr1	134874434	134875049	peak_8713	533	.	327.735138	4.988355	3.17824	552	WT8861_H3K4me1
chr1	134876964	134877569	peak_8714	759	.	459.451996	6.240107	4.101274	342	WT8861_H3K4me1
chr1	134905509	134907231	peak_8715	1000	.	2847.765137	8.947554	5.864477	633	WT8861_H3K4me1
chr1	134914096	134915028	peak_8716	1000	.	944.86145	6.476324	4.268593	536	WT8861_H3K4me1
chr1	134915554	134917585	peak_8717	1000	.	5866.065918	12.320102	7.569266	621	WT8861_H3K4me1
chr1	134918025	134918720	peak_8718	1000	.	698.403381	6.649025	4.391053	232	WT8861_H3K4me1
chr1	134919146	134922655	peak_8719	1000	.	6983.976074	8.903851	5.837712	2442	WT8861_H3K4me1
chr1	134927622	134932195	peak_8720	1000	.	12868.724609	13.300329	8.177325	1351	WT8861_H3K4me1
chr1	134941949	134944396	peak_8721	1000	.	8266.319336	11.684766	7.253248	756	WT8861_H3K4me1
chr1	134946827	134950892	peak_8722	1000	.	5529.988281	7.958901	5.261769	555	WT8861_H3K4me1
chr1	134951175	134952700	peak_8723	1000	.	2002.509033	6.992281	4.6277	717	WT8861_H3K4me1
chr1	134995762	134996400	peak_8724	1000	.	815.962463	6.974885	4.613601	315	WT8861_H3K4me1
chr1	134997895	134998313	peak_8725	1000	.	426.054321	5.04577	3.22251	97	WT8861_H3K4me1
chr1	135053984	135056691	peak_8726	1000	.	4870.826172	8.010231	5.295847	2025	WT8861_H3K4me1
chr1	135069095	135071059	peak_8727	1000	.	4766.311523	10.029515	6.453246	1029	WT8861_H3K4me1
chr1	135074680	135076091	peak_8728	1000	.	1503.882324	6.423817	4.231178	609	WT8861_H3K4me1
chr1	135076540	135078796	peak_8729	1000	.	3383.623535	8.129227	5.369712	1471	WT8861_H3K4me1
chr1	135093400	135094148	peak_8730	1000	.	1389.254639	7.552184	5.004673	655	WT8861_H3K4me1
chr1	135101386	135101595	peak_8731	1000	.	217.902237	5.150173	3.302126	118	WT8861_H3K4me1
chr1	135101846	135102326	peak_8732	628	.	301.458557	4.743571	2.994608	383	WT8861_H3K4me1
chr1	135102481	135106510	peak_8733	1000	.	11849.644531	11.101553	6.977796	1353	WT8861_H3K4me1
chr1	135106697	135107141	peak_8734	1000	.	858.061035	7.554377	5.004982	166	WT8861_H3K4me1
chr1	135108568	135109817	peak_8735	1000	.	2148.774414	8.606372	5.662887	372	WT8861_H3K4me1
chr1	135109973	135112662	peak_8736	1000	.	5776.569336	9.659124	6.259266	1886	WT8861_H3K4me1
chr1	135116538	135118737	peak_8737	1000	.	3781.73877	8.230386	5.433836	565	WT8861_H3K4me1
chr1	135119954	135126526	peak_8738	1000	.	18734.132812	11.78902	7.303373	5851	WT8861_H3K4me1
chr1	135152640	135153205	peak_8739	1000	.	889.522766	7.131995	4.720021	76	WT8861_H3K4me1
chr1	135170116	135170570	peak_8740	1000	.	754.906067	6.427434	4.231178	72	WT8861_H3K4me1
chr1	135174707	135180786	peak_8741	1000	.	12097.436523	10.034654	6.45577	2651	WT8861_H3K4me1
chr1	135184890	135185878	peak_8742	1000	.	1596.658325	7.554377	5.004982	476	WT8861_H3K4me1
chr1	135196973	135199180	peak_8743	1000	.	4200.555664	8.574282	5.644818	1172	WT8861_H3K4me1
chr1	135199509	135201873	peak_8744	1000	.	6165.724609	11.966508	7.387453	1412	WT8861_H3K4me1
chr1	135211613	135213143	peak_8745	1000	.	2667.168945	8.102833	5.354404	797	WT8861_H3K4me1
chr1	135213470	135219571	peak_8746	1000	.	16493.96875	10.769336	6.817786	4243	WT8861_H3K4me1
chr1	135220724	135221136	peak_8747	700	.	288.227295	4.762197	3.004773	180	WT8861_H3K4me1
chr1	135221588	135222152	peak_8748	725	.	408.928955	4.926188	3.126993	44	WT8861_H3K4me1
chr1	135224764	135225549	peak_8749	1000	.	879.736877	6.484882	4.272925	413	WT8861_H3K4me1
chr1	135226686	135227061	peak_8750	846	.	317.203888	5.086708	3.250272	304	WT8861_H3K4me1
chr1	135227250	135228092	peak_8751	1000	.	1450.104492	7.915887	5.235467	344	WT8861_H3K4me1
chr1	135228199	135228684	peak_8752	831	.	402.820068	4.845835	3.06753	97	WT8861_H3K4me1
chr1	135259777	135260005	peak_8753	1000	.	405.095276	5.804992	3.785155	78	WT8861_H3K4me1
chr1	135265252	135266106	peak_8754	1000	.	1360.670654	6.649025	4.391053	235	WT8861_H3K4me1
chr1	135290646	135292217	peak_8755	1000	.	2139.516602	7.719577	5.111533	570	WT8861_H3K4me1
chr1	135315014	135316186	peak_8756	1000	.	2961.907471	11.003514	6.930126	718	WT8861_H3K4me1
chr1	135316499	135316879	peak_8757	1000	.	811.744385	7.486026	4.959521	301	WT8861_H3K4me1
chr1	135317035	135317648	peak_8758	828	.	507.725281	4.796489	3.031713	362	WT8861_H3K4me1
chr1	135369668	135370158	peak_8759	466	.	228.44313	4.752676	2.999035	411	WT8861_H3K4me1
chr1	135370292	135371541	peak_8760	1000	.	3736.338623	10.783341	6.824451	610	WT8861_H3K4me1
chr1	135371647	135371950	peak_8761	663	.	201.007553	4.505826	2.805964	69	WT8861_H3K4me1
chr1	135374064	135375726	peak_8762	863	.	1434.996704	5.728026	3.731056	266	WT8861_H3K4me1
chr1	135378823	135379457	peak_8763	497	.	315.242798	5.150173	3.302126	443	WT8861_H3K4me1
chr1	135382194	135384905	peak_8764	1000	.	9193.927734	12.075365	7.440651	1869	WT8861_H3K4me1
chr1	135385609	135386344	peak_8765	543	.	399.11557	4.275227	2.632596	457	WT8861_H3K4me1
chr1	135406407	135408247	peak_8766	1000	.	3733.531738	9.472779	6.158667	535	WT8861_H3K4me1
chr1	135409098	135415153	peak_8767	1000	.	10422.552734	9.023237	5.907019	1691	WT8861_H3K4me1
chr1	135415316	135419908	peak_8768	1000	.	12921.597656	12.448421	7.6388	3293	WT8861_H3K4me1
chr1	135421866	135422786	peak_8769	713	.	656.119202	4.743571	2.994608	86	WT8861_H3K4me1
chr1	135423482	135424868	peak_8770	1000	.	2317.553711	8.084531	5.341169	1110	WT8861_H3K4me1
chr1	135494559	135495326	peak_8771	989	.	758.817383	6.472631	4.267781	444	WT8861_H3K4me1
chr1	135528532	135528812	peak_8772	1000	.	368.393433	5.514081	3.573048	221	WT8861_H3K4me1
chr1	135606581	135608386	peak_8773	1000	.	2344.395264	9.075374	5.936955	578	WT8861_H3K4me1
chr1	135646833	135647633	peak_8774	638	.	510.058899	5.006207	3.188594	401	WT8861_H3K4me1
chr1	135660618	135662343	peak_8775	1000	.	3896.291992	9.301058	6.062262	979	WT8861_H3K4me1
chr1	135680657	135681073	peak_8776	1000	.	586.478821	6.706686	4.429318	95	WT8861_H3K4me1
chr1	135682406	135683268	peak_8777	505	.	435.427429	5.530893	3.583924	67	WT8861_H3K4me1
chr1	135684224	135684877	peak_8778	969	.	633.051392	7.225567	4.785213	525	WT8861_H3K4me1
chr1	135712832	135713464	peak_8779	778	.	491.529175	4.834991	3.062756	401	WT8861_H3K4me1
chr1	135731941	135732803	peak_8780	1000	.	937.038452	6.180103	4.058056	402	WT8861_H3K4me1
chr1	135732910	135733581	peak_8781	676	.	453.278961	4.640501	2.915572	603	WT8861_H3K4me1
chr1	135734949	135736457	peak_8782	1000	.	1592.128174	7.131995	4.720021	1411	WT8861_H3K4me1
chr1	135755898	135757002	peak_8783	1000	.	1658.120483	8.853518	5.806857	464	WT8861_H3K4me1
chr1	135811104	135812554	peak_8784	931	.	1350.525146	5.858771	3.828083	1132	WT8861_H3K4me1
chr1	135937331	135938567	peak_8785	1000	.	1432.219604	6.917873	4.577114	337	WT8861_H3K4me1
chr1	135941605	135942025	peak_8786	1000	.	477.435211	6.188925	4.06167	333	WT8861_H3K4me1
chr1	135944317	135945475	peak_8787	1000	.	2163.118164	10.089056	6.483972	381	WT8861_H3K4me1
chr1	135960769	135961672	peak_8788	1000	.	1822.513428	8.327597	5.491691	476	WT8861_H3K4me1
chr1	135962307	135963133	peak_8789	1000	.	1326.586792	6.123929	4.019007	145	WT8861_H3K4me1
chr1	135970562	135972909	peak_8790	1000	.	6090.086914	10.394204	6.635348	956	WT8861_H3K4me1
chr1	135975992	135977803	peak_8791	1000	.	2670.652344	8.392037	5.533947	817	WT8861_H3K4me1
chr1	135979554	135980892	peak_8792	1000	.	1834.073975	6.581874	4.344144	911	WT8861_H3K4me1
chr1	135986517	135986731	peak_8793	1000	.	340.539886	5.479035	3.543971	109	WT8861_H3K4me1
chr1	135995578	135996077	peak_8794	1000	.	780.103027	6.378922	4.197942	340	WT8861_H3K4me1
chr1	136002141	136004198	peak_8795	1000	.	5431.194824	11.162576	7.008274	750	WT8861_H3K4me1
chr1	136005327	136008686	peak_8796	1000	.	8004.700195	9.827411	6.349347	1715	WT8861_H3K4me1
chr1	136009770	136010103	peak_8797	970	.	322.845154	5.003537	3.188594	111	WT8861_H3K4me1
chr1	136010219	136011056	peak_8798	1000	.	962.646484	6.921347	4.577196	133	WT8861_H3K4me1
chr1	136014511	136014780	peak_8799	891	.	239.660522	5.164196	3.309504	65	WT8861_H3K4me1
chr1	136023650	136024310	peak_8800	1000	.	825.411194	6.701242	4.426805	502	WT8861_H3K4me1
chr1	136024440	136024963	peak_8801	759	.	396.959839	5.178496	3.318923	271	WT8861_H3K4me1
chr1	136027219	136028675	peak_8802	1000	.	1717.291504	6.709161	4.429433	691	WT8861_H3K4me1
chr1	136031135	136031737	peak_8803	995	.	599.184875	5.763882	3.755301	127	WT8861_H3K4me1
chr1	136048827	136049523	peak_8804	378	.	262.770233	4.640501	2.915572	288	WT8861_H3K4me1
chr1	136051814	136051995	peak_8805	1000	.	243.060822	5.380893	3.472271	108	WT8861_H3K4me1
chr1	136052115	136054181	peak_8806	1000	.	2491.891602	8.03758	5.31397	1427	WT8861_H3K4me1
chr1	136057245	136058627	peak_8807	1000	.	1577.382446	8.465393	5.579193	643	WT8861_H3K4me1
chr1	136058731	136059203	peak_8808	764	.	360.752533	4.583714	2.869911	49	WT8861_H3K4me1
chr1	136069849	136070565	peak_8809	431	.	308.681915	5.287368	3.405396	201	WT8861_H3K4me1
chr1	136074200	136074533	peak_8810	967	.	321.918335	5.236256	3.365116	240	WT8861_H3K4me1
chr1	136074641	136075043	peak_8811	949	.	381.695465	5.219863	3.354073	84	WT8861_H3K4me1
chr1	136078699	136079243	peak_8812	461	.	250.64566	4.563496	2.855991	136	WT8861_H3K4me1
chr1	136088332	136088762	peak_8813	904	.	388.875458	5.380893	3.472271	78	WT8861_H3K4me1
chr1	136108090	136109416	peak_8814	1000	.	1803.150269	6.817577	4.506597	569	WT8861_H3K4me1
chr1	136120613	136121302	peak_8815	749	.	515.832275	5.236256	3.365116	305	WT8861_H3K4me1
chr1	136148097	136149856	peak_8816	885	.	1556.098999	6.063507	3.9733	614	WT8861_H3K4me1
chr1	136154432	136154898	peak_8817	1000	.	508.492126	5.313868	3.419554	92	WT8861_H3K4me1
chr1	136155099	136155410	peak_8818	1000	.	312.744324	5.003537	3.188594	69	WT8861_H3K4me1
chr1	136155541	136156304	peak_8819	954	.	727.965027	6.802294	4.497563	98	WT8861_H3K4me1
chr1	136156410	136156694	peak_8820	919	.	261.037262	6.049996	3.96513	65	WT8861_H3K4me1
chr1	136165963	136166663	peak_8821	1000	.	806.095459	7.272663	4.818419	602	WT8861_H3K4me1
chr1	136166879	136167342	peak_8822	1000	.	873.992859	7.416227	4.913391	74	WT8861_H3K4me1
chr1	136181963	136183476	peak_8823	1000	.	1639.42749	6.423817	4.231178	895	WT8861_H3K4me1
chr1	136185409	136191763	peak_8824	1000	.	23081.275391	11.616179	7.221502	4799	WT8861_H3K4me1
chr1	136199189	136199564	peak_8825	1000	.	640.001953	6.814881	4.505934	98	WT8861_H3K4me1
chr1	136205794	136206349	peak_8826	720	.	399.68811	4.845835	3.06753	470	WT8861_H3K4me1
chr1	136206507	136208296	peak_8827	1000	.	3181.770752	8.308063	5.483372	911	WT8861_H3K4me1
chr1	136214809	136217354	peak_8828	1000	.	4420.156738	10.119637	6.498031	1881	WT8861_H3K4me1
chr1	136247634	136248932	peak_8829	1000	.	1857.531494	7.31885	4.849685	775	WT8861_H3K4me1
chr1	136249498	136250884	peak_8830	1000	.	2253.852051	9.968662	6.423615	689	WT8861_H3K4me1
chr1	136255184	136256894	peak_8831	1000	.	2088.929688	7.304564	4.839117	337	WT8861_H3K4me1
chr1	136272272	136273393	peak_8832	1000	.	1549.373291	7.251787	4.803842	825	WT8861_H3K4me1
chr1	136286482	136286998	peak_8833	1000	.	1071.160645	8.1238	5.367261	418	WT8861_H3K4me1
chr1	136290681	136291196	peak_8834	984	.	506.966919	5.467965	3.537735	66	WT8861_H3K4me1
chr1	136291732	136292075	peak_8835	906	.	310.886108	4.923146	3.126993	262	WT8861_H3K4me1
chr1	136292249	136294455	peak_8836	1000	.	3800.24707	8.318192	5.489577	1558	WT8861_H3K4me1
chr1	136297132	136297884	peak_8837	1000	.	1403.523682	7.714751	5.109012	316	WT8861_H3K4me1
chr1	136302993	136304047	peak_8838	1000	.	2819.244385	10.063806	6.469885	517	WT8861_H3K4me1
chr1	136306785	136307119	peak_8839	947	.	316.397766	5.164196	3.309504	242	WT8861_H3K4me1
chr1	136354548	136354974	peak_8840	754	.	321.349335	4.963017	3.161681	86	WT8861_H3K4me1
chr1	136377164	136378132	peak_8841	813	.	786.650269	5.051675	3.226168	513	WT8861_H3K4me1
chr1	136381486	136382576	peak_8842	1000	.	1569.780151	7.872752	5.209011	596	WT8861_H3K4me1
chr1	136382689	136383311	peak_8843	681	.	423.380798	5.530893	3.583924	386	WT8861_H3K4me1
chr1	136616465	136616783	peak_8844	863	.	274.420715	5.113148	3.270984	277	WT8861_H3K4me1
chr1	136694377	136695186	peak_8845	1000	.	1177.075806	6.762803	4.467827	408	WT8861_H3K4me1
chr1	136748386	136749293	peak_8846	821	.	744.655273	5.514081	3.573048	839	WT8861_H3K4me1
chr1	136749879	136750487	peak_8847	872	.	529.880371	5.789991	3.77647	69	WT8861_H3K4me1
chr1	136753198	136753722	peak_8848	562	.	294.385132	4.986759	3.17824	252	WT8861_H3K4me1
chr1	136758613	136759540	peak_8849	1000	.	1179.681519	7.282295	4.822415	642	WT8861_H3K4me1
chr1	136760136	136760925	peak_8850	1000	.	1783.459351	9.241473	6.030725	388	WT8861_H3K4me1
chr1	136851235	136851781	peak_8851	797	.	435.191956	6.063507	3.9733	227	WT8861_H3K4me1
chr1	136928375	136928739	peak_8852	565	.	205.742477	4.222663	2.587602	271	WT8861_H3K4me1
chr1	136974444	136975350	peak_8853	1000	.	1805.850098	8.206866	5.41837	505	WT8861_H3K4me1
chr1	136975640	136975996	peak_8854	1000	.	381.239594	5.5862	3.628045	259	WT8861_H3K4me1
chr1	136986566	136987430	peak_8855	639	.	552.31488	5.363633	3.461132	775	WT8861_H3K4me1
chr1	136998946	136999403	peak_8856	846	.	386.849121	4.976212	3.170613	70	WT8861_H3K4me1
chr1	137000580	137001628	peak_8857	511	.	535.104431	5.04577	3.22251	181	WT8861_H3K4me1
chr1	137031781	137032562	peak_8858	763	.	595.779785	5.454121	3.527735	484	WT8861_H3K4me1
chr1	137036876	137037829	peak_8859	579	.	551.460449	5.487361	3.552159	522	WT8861_H3K4me1
chr1	137042390	137043926	peak_8860	1000	.	1963.947998	7.090647	4.693753	409	WT8861_H3K4me1
chr1	137049329	137050658	peak_8861	1000	.	1893.54895	8.065091	5.330761	1087	WT8861_H3K4me1
chr1	137051552	137052405	peak_8862	1000	.	1105.372314	7.915005	5.235467	479	WT8861_H3K4me1
chr1	137090858	137091896	peak_8863	1000	.	1867.920898	9.543445	6.198405	337	WT8861_H3K4me1
chr1	137093434	137093656	peak_8864	1000	.	312.178741	6.123929	4.019007	150	WT8861_H3K4me1
chr1	137096724	137097225	peak_8865	1000	.	562.752991	6.270961	4.123724	428	WT8861_H3K4me1
chr1	137097329	137098054	peak_8866	734	.	532.008911	5.241948	3.365116	245	WT8861_H3K4me1
chr1	137098757	137098982	peak_8867	1000	.	226.337982	5.380893	3.472271	137	WT8861_H3K4me1
chr1	137099142	137101710	peak_8868	1000	.	3886.514893	9.31361	6.071591	807	WT8861_H3K4me1
chr1	137102623	137103576	peak_8869	1000	.	1403.489746	7.513479	4.976356	674	WT8861_H3K4me1
chr1	137105860	137106951	peak_8870	1000	.	3024.759521	11.192463	7.021975	579	WT8861_H3K4me1
chr1	137107081	137107569	peak_8871	644	.	314.051056	4.505826	2.805964	407	WT8861_H3K4me1
chr1	137108576	137110181	peak_8872	1000	.	2656.446045	7.799199	5.162704	778	WT8861_H3K4me1
chr1	137114042	137114720	peak_8873	435	.	295.15451	4.313442	2.661067	457	WT8861_H3K4me1
chr1	137115053	137115873	peak_8874	1000	.	1200.366577	6.851236	4.531936	729	WT8861_H3K4me1
chr1	137116018	137116839	peak_8875	889	.	730.169434	5.478186	3.543971	186	WT8861_H3K4me1
chr1	137119051	137120593	peak_8876	1000	.	3129.19873	10.704368	6.786209	1046	WT8861_H3K4me1
chr1	137153283	137153750	peak_8877	850	.	396.872498	5.241948	3.365116	307	WT8861_H3K4me1
chr1	137158322	137159960	peak_8878	730	.	1195.067383	5.236256	3.365116	752	WT8861_H3K4me1
chr1	137160099	137162520	peak_8879	1000	.	3467.181885	8.9801	5.883487	963	WT8861_H3K4me1
chr1	137162689	137164374	peak_8880	1000	.	3200.912109	8.229352	5.433768	876	WT8861_H3K4me1
chr1	137165581	137165832	peak_8881	1000	.	273.523956	5.04577	3.22251	157	WT8861_H3K4me1
chr1	137165962	137166252	peak_8882	1000	.	376.190979	5.816957	3.79264	92	WT8861_H3K4me1
chr1	137166779	137167382	peak_8883	536	.	323.394043	4.892535	3.109121	167	WT8861_H3K4me1
chr1	137167994	137173766	peak_8884	1000	.	14260.029297	11.8233	7.319827	2258	WT8861_H3K4me1
chr1	137176258	137176873	peak_8885	458	.	281.643616	4.855914	3.074312	220	WT8861_H3K4me1
chr1	137190149	137191894	peak_8886	1000	.	2842.619629	8.870483	5.819287	1360	WT8861_H3K4me1
chr1	137192094	137192733	peak_8887	1000	.	739.86853	6.049996	3.96513	297	WT8861_H3K4me1
chr1	137192916	137194476	peak_8888	1000	.	2070.929443	7.262369	4.810865	685	WT8861_H3K4me1
chr1	137194662	137197406	peak_8889	1000	.	3125.865479	7.559916	5.005857	2425	WT8861_H3K4me1
chr1	137199124	137200141	peak_8890	1000	.	1671.972534	10.022925	6.450714	595	WT8861_H3K4me1
chr1	137200566	137200903	peak_8891	689	.	232.115463	4.607205	2.887104	258	WT8861_H3K4me1
chr1	137201033	137201655	peak_8892	1000	.	1933.059326	10.432229	6.654505	305	WT8861_H3K4me1
chr1	137202251	137203224	peak_8893	1000	.	1711.873901	8.48	5.587265	657	WT8861_H3K4me1
chr1	137203331	137204112	peak_8894	1000	.	1687.012817	8.633433	5.67849	85	WT8861_H3K4me1
chr1	137204229	137205299	peak_8895	1000	.	2165.688477	8.176664	5.399908	511	WT8861_H3K4me1
chr1	137208460	137208880	peak_8896	617	.	259.234711	4.577374	2.86674	253	WT8861_H3K4me1
chr1	137209074	137209741	peak_8897	1000	.	860.874512	7.678785	5.084904	575	WT8861_H3K4me1
chr1	137214783	137216567	peak_8898	1000	.	2380.192871	6.682844	4.41526	450	WT8861_H3K4me1
chr1	137217200	137219088	peak_8899	1000	.	2184.928467	6.373969	4.194774	1287	WT8861_H3K4me1
chr1	137220506	137223815	peak_8900	1000	.	7427.980469	12.693386	7.779299	1672	WT8861_H3K4me1
chr1	137227797	137229511	peak_8901	1000	.	1803.039429	6.879643	4.54874	750	WT8861_H3K4me1
chr1	137229617	137230243	peak_8902	735	.	460.207092	5.530893	3.583924	365	WT8861_H3K4me1
chr1	137230969	137231514	peak_8903	517	.	281.871643	5.164196	3.309504	472	WT8861_H3K4me1
chr1	137235398	137238138	peak_8904	1000	.	5128.243164	8.847397	5.805158	2421	WT8861_H3K4me1
chr1	137238313	137238528	peak_8905	1000	.	371.25116	6.421679	4.231178	117	WT8861_H3K4me1
chr1	137239008	137240618	peak_8906	1000	.	4174.97998	9.097502	5.948961	1166	WT8861_H3K4me1
chr1	137241285	137242152	peak_8907	428	.	371.286835	4.92241	3.126993	350	WT8861_H3K4me1
chr1	137242288	137244817	peak_8908	1000	.	5128.714355	11.19656	7.022653	1914	WT8861_H3K4me1
chr1	137244967	137245709	peak_8909	1000	.	1109.692993	7.997393	5.288187	316	WT8861_H3K4me1
chr1	137246202	137246759	peak_8910	1000	.	611.651428	6.556964	4.32601	300	WT8861_H3K4me1
chr1	137247253	137247641	peak_8911	946	.	367.004028	5.164196	3.309504	235	WT8861_H3K4me1
chr1	137250095	137250996	peak_8912	937	.	844.567993	6.649025	4.391053	328	WT8861_H3K4me1
chr1	137252536	137252856	peak_8913	922	.	294.995514	5.003537	3.188594	70	WT8861_H3K4me1
chr1	137253133	137254707	peak_8914	1000	.	3368.625244	11.668226	7.244876	1141	WT8861_H3K4me1
chr1	137256076	137256388	peak_8915	943	.	294.25946	5.178496	3.318923	246	WT8861_H3K4me1
chr1	137258797	137259822	peak_8916	1000	.	1140.463013	7.128687	4.71812	671	WT8861_H3K4me1
chr1	137260430	137260956	peak_8917	711	.	374.01416	5.758456	3.751711	452	WT8861_H3K4me1
chr1	137261755	137262486	peak_8918	1000	.	1242.34314	6.922404	4.577196	247	WT8861_H3K4me1
chr1	137263965	137265019	peak_8919	930	.	980.273193	5.739243	3.737119	523	WT8861_H3K4me1
chr1	137272941	137275556	peak_8920	1000	.	6596.462402	10.170082	6.524436	1761	WT8861_H3K4me1
chr1	137275809	137276600	peak_8921	580	.	458.816498	4.67495	2.936636	500	WT8861_H3K4me1
chr1	137279107	137279497	peak_8922	1000	.	600.056091	6.18171	4.058056	87	WT8861_H3K4me1
chr1	137288049	137288476	peak_8923	561	.	239.658417	4.431765	2.751227	183	WT8861_H3K4me1
chr1	137293938	137294490	peak_8924	676	.	373.038544	5.086708	3.250272	285	WT8861_H3K4me1
chr1	137316218	137316903	peak_8925	749	.	512.768616	5.803786	3.785155	416	WT8861_H3K4me1
chr1	137323675	137324746	peak_8926	1000	.	2641.492188	8.889172	5.827002	719	WT8861_H3K4me1
chr1	137358018	137358562	peak_8927	655	.	356.519867	5.003537	3.188594	114	WT8861_H3K4me1
chr1	137376720	137377973	peak_8928	1000	.	1734.647095	7.172661	4.749778	525	WT8861_H3K4me1
chr1	137407817	137409182	peak_8929	1000	.	1443.239136	6.240107	4.101274	982	WT8861_H3K4me1
chr1	137421968	137422704	peak_8930	607	.	446.978516	5.508379	3.57097	674	WT8861_H3K4me1
chr1	137422812	137423691	peak_8931	1000	.	1470.564941	7.735774	5.123439	272	WT8861_H3K4me1
chr1	137494679	137495384	peak_8932	933	.	658.101929	5.871332	3.830936	437	WT8861_H3K4me1
chr1	137498926	137499695	peak_8933	1000	.	955.273438	6.802294	4.497563	437	WT8861_H3K4me1
chr1	137552743	137553406	peak_8934	1000	.	1337.878662	8.444956	5.564076	407	WT8861_H3K4me1
chr1	137587740	137588511	peak_8935	1000	.	775.149719	5.287368	3.405396	194	WT8861_H3K4me1
chr1	137589043	137589395	peak_8936	872	.	307.103943	4.926188	3.126993	221	WT8861_H3K4me1
chr1	137659141	137659665	peak_8937	530	.	277.858185	4.672494	2.936636	486	WT8861_H3K4me1
chr1	137708224	137708826	peak_8938	466	.	280.410492	4.583714	2.869911	370	WT8861_H3K4me1
chr1	137716925	137718437	peak_8939	1000	.	2713.792725	9.683228	6.271101	513	WT8861_H3K4me1
chr1	137721410	137721877	peak_8940	769	.	358.912689	4.92241	3.126993	372	WT8861_H3K4me1
chr1	137722480	137723501	peak_8941	1000	.	2432.126465	9.021646	5.906208	417	WT8861_H3K4me1
chr1	137815933	137816893	peak_8942	1000	.	1425.845947	8.001172	5.289143	663	WT8861_H3K4me1
chr1	137848522	137849465	peak_8943	1000	.	1726.05188	7.908998	5.234724	623	WT8861_H3K4me1
chr1	137858687	137859669	peak_8944	823	.	808.08313	6.063507	3.9733	98	WT8861_H3K4me1
chr1	137887086	137887428	peak_8945	591	.	202.103195	4.695446	2.956071	253	WT8861_H3K4me1
chr1	137917324	137918594	peak_8946	393	.	499.392792	5.311086	3.419554	406	WT8861_H3K4me1
chr1	137928985	137929709	peak_8947	1000	.	1003.482117	8.155742	5.388596	389	WT8861_H3K4me1
chr1	137930194	137931644	peak_8948	1000	.	1785.142822	7.1216	4.717724	904	WT8861_H3K4me1
chr1	138095103	138095475	peak_8949	739	.	274.993774	5.04577	3.22251	89	WT8861_H3K4me1
chr1	138100687	138101162	peak_8950	593	.	281.769043	4.488044	2.796271	47	WT8861_H3K4me1
chr1	138163519	138163955	peak_8951	552	.	240.859344	4.354978	2.692453	239	WT8861_H3K4me1
chr1	138185943	138186570	peak_8952	1000	.	1559.638184	8.700348	5.71938	364	WT8861_H3K4me1
chr1	138196988	138198538	peak_8953	1000	.	1918.927002	6.74664	4.459869	308	WT8861_H3K4me1
chr1	138205819	138206367	peak_8954	815	.	446.840393	5.380893	3.472271	71	WT8861_H3K4me1
chr1	138226832	138227313	peak_8955	416	.	200.036896	4.215137	2.585246	252	WT8861_H3K4me1
chr1	138233494	138234471	peak_8956	1000	.	2976.196289	10.341467	6.608266	457	WT8861_H3K4me1
chr1	138322680	138322941	peak_8957	829	.	216.450836	4.505826	2.805964	84	WT8861_H3K4me1
chr1	138401066	138401418	peak_8958	1000	.	473.524567	6.022001	3.94379	273	WT8861_H3K4me1
chr1	138432481	138433420	peak_8959	1000	.	1756.612061	8.278435	5.465074	412	WT8861_H3K4me1
chr1	138436924	138437536	peak_8960	861	.	526.870422	5.538298	3.586824	544	WT8861_H3K4me1
chr1	138440220	138440652	peak_8961	1000	.	518.389221	5.937492	3.880167	349	WT8861_H3K4me1
chr1	138442507	138443705	peak_8962	1000	.	1643.281494	6.598351	4.354472	583	WT8861_H3K4me1
chr1	138459834	138460351	peak_8963	649	.	335.485992	5.238916	3.365116	85	WT8861_H3K4me1
chr1	138534284	138535065	peak_8964	395	.	308.352203	4.400267	2.729958	264	WT8861_H3K4me1
chr1	138536611	138537365	peak_8965	1000	.	1220.559814	6.793118	4.491099	414	WT8861_H3K4me1
chr1	138555379	138556151	peak_8966	826	.	637.549927	5.991223	3.922332	280	WT8861_H3K4me1
chr1	138569536	138570551	peak_8967	709	.	719.591309	4.778701	3.019388	935	WT8861_H3K4me1
chr1	138572384	138572878	peak_8968	939	.	463.927094	5.930866	3.876628	403	WT8861_H3K4me1
chr1	138593476	138593853	peak_8969	1000	.	428.005188	6.456084	4.255919	245	WT8861_H3K4me1
chr1	138593996	138594828	peak_8970	572	.	476.259064	4.583714	2.869911	379	WT8861_H3K4me1
chr1	138596903	138597776	peak_8971	1000	.	1927.304077	9.130175	5.968177	555	WT8861_H3K4me1
chr1	138627047	138627507	peak_8972	804	.	369.830322	5.529062	3.583924	219	WT8861_H3K4me1
chr1	138627657	138629269	peak_8973	1000	.	1840.185547	7.260112	4.809398	1342	WT8861_H3K4me1
chr1	138642363	138643256	peak_8974	1000	.	964.53717	6.182765	4.058056	172	WT8861_H3K4me1
chr1	138643368	138644007	peak_8975	620	.	395.981415	4.834991	3.062756	139	WT8861_H3K4me1
chr1	138646188	138647551	peak_8976	735	.	1002.393494	5.829664	3.804535	248	WT8861_H3K4me1
chr1	138828499	138828823	peak_8977	1000	.	394.858002	5.38003	3.472271	99	WT8861_H3K4me1
chr1	138868264	138868571	peak_8978	757	.	232.369217	5.238916	3.365116	248	WT8861_H3K4me1
chr1	138960308	138960820	peak_8979	1000	.	639.952698	5.868841	3.830936	275	WT8861_H3K4me1
chr1	139082318	139082684	peak_8980	751	.	275.004242	4.501986	2.805538	67	WT8861_H3K4me1
chr1	139176993	139177669	peak_8981	798	.	539.59613	5.238916	3.365116	406	WT8861_H3K4me1
chr1	139349514	139349926	peak_8982	540	.	222.383575	4.275227	2.632596	225	WT8861_H3K4me1
chr1	139444902	139445507	peak_8983	998	.	603.489197	6.022001	3.94379	268	WT8861_H3K4me1
chr1	139451028	139451372	peak_8984	1000	.	390.492371	5.150173	3.302126	223	WT8861_H3K4me1
chr1	139513591	139514024	peak_8985	503	.	217.744965	5.078127	3.245078	353	WT8861_H3K4me1
chr1	139594910	139595697	peak_8986	1000	.	974.466431	6.440358	4.243537	279	WT8861_H3K4me1
chr1	139598758	139599413	peak_8987	711	.	465.923126	5.086708	3.250272	215	WT8861_H3K4me1
chr1	139600039	139600341	peak_8988	1000	.	449.346527	6.129693	4.019578	87	WT8861_H3K4me1
chr1	139600451	139600782	peak_8989	1000	.	343.588013	6.030844	3.950491	85	WT8861_H3K4me1
chr1	139601417	139601580	peak_8990	1000	.	333.469757	6.702713	4.427028	67	WT8861_H3K4me1
chr1	139601692	139602571	peak_8991	1000	.	1124.550171	7.776322	5.148877	257	WT8861_H3K4me1
chr1	139603834	139604388	peak_8992	1000	.	741.056274	7.005795	4.637568	458	WT8861_H3K4me1
chr1	139605061	139605247	peak_8993	1000	.	209.822037	5.29565	3.410697	139	WT8861_H3K4me1
chr1	139608264	139608627	peak_8994	788	.	286.191284	4.589038	2.86994	257	WT8861_H3K4me1
chr1	139608781	139609379	peak_8995	1000	.	952.238892	6.69372	4.424487	140	WT8861_H3K4me1
chr1	139610326	139610793	peak_8996	1000	.	528.116089	5.639626	3.66647	87	WT8861_H3K4me1
chr1	139610972	139615511	peak_8997	1000	.	9329.919922	9.684809	6.271811	1721	WT8861_H3K4me1
chr1	139615615	139616085	peak_8998	1000	.	696.947144	6.63304	4.380023	219	WT8861_H3K4me1
chr1	139617086	139618017	peak_8999	875	.	814.646484	6.19844	4.070686	852	WT8861_H3K4me1
chr1	139618745	139619223	peak_9000	1000	.	756.673584	7.468312	4.946444	238	WT8861_H3K4me1
chr1	139619373	139620050	peak_9001	1000	.	1225.915771	8.528191	5.614461	407	WT8861_H3K4me1
chr1	139620152	139621271	peak_9002	1000	.	2019.317993	8.154393	5.388596	899	WT8861_H3K4me1
chr1	139621417	139622129	peak_9003	1000	.	1618.48584	8.901099	5.83716	293	WT8861_H3K4me1
chr1	139622339	139627647	peak_9004	1000	.	11525.09082	9.97759	6.424583	1774	WT8861_H3K4me1
chr1	139627960	139629821	peak_9005	1000	.	3903.211914	8.542826	5.624923	1146	WT8861_H3K4me1
chr1	139634230	139635368	peak_9006	1000	.	1601.288818	7.956543	5.261769	473	WT8861_H3K4me1
chr1	139636542	139639553	peak_9007	1000	.	6857.565918	11.956161	7.382774	1946	WT8861_H3K4me1
chr1	139641221	139642046	peak_9008	1000	.	1996.025269	9.769233	6.317637	492	WT8861_H3K4me1
chr1	139643713	139644219	peak_9009	544	.	275.122864	4.343528	2.685482	340	WT8861_H3K4me1
chr1	139644338	139644785	peak_9010	1000	.	470.760345	5.930866	3.876628	354	WT8861_H3K4me1
chr1	139644929	139645374	peak_9011	917	.	408.12146	5.352836	3.452631	196	WT8861_H3K4me1
chr1	139645583	139650968	peak_9012	1000	.	11147.714844	10.561693	6.717264	2585	WT8861_H3K4me1
chr1	139651940	139653271	peak_9013	1000	.	1685.616821	7.90816	5.234049	291	WT8861_H3K4me1
chr1	139653412	139654042	peak_9014	1000	.	1516.057739	8.459289	5.573488	497	WT8861_H3K4me1
chr1	139654215	139654771	peak_9015	1000	.	1124.784302	7.774836	5.148877	173	WT8861_H3K4me1
chr1	139655426	139655917	peak_9016	585	.	287.267731	4.743571	2.994608	79	WT8861_H3K4me1
chr1	139657731	139658052	peak_9017	932	.	299.229675	5.868841	3.830936	81	WT8861_H3K4me1
chr1	139658194	139660465	peak_9018	1000	.	3522.66748	8.077127	5.339928	1747	WT8861_H3K4me1
chr1	139661360	139661706	peak_9019	732	.	253.112305	4.92241	3.126993	136	WT8861_H3K4me1
chr1	139666877	139667511	peak_9020	894	.	567.039062	5.478186	3.543971	379	WT8861_H3K4me1
chr1	139668156	139668805	peak_9021	1000	.	842.697449	7.273818	4.818419	98	WT8861_H3K4me1
chr1	139669553	139672732	peak_9022	1000	.	5922.466797	8.93576	5.855605	1039	WT8861_H3K4me1
chr1	139673555	139675525	peak_9023	1000	.	2306.569824	6.793118	4.491099	1728	WT8861_H3K4me1
chr1	139681083	139682523	peak_9024	976	.	1404.866577	5.871332	3.830936	453	WT8861_H3K4me1
chr1	139682644	139683914	peak_9025	1000	.	2825.59668	9.960686	6.418762	602	WT8861_H3K4me1
chr1	139684133	139686093	peak_9026	1000	.	2229.834229	6.217687	4.086415	845	WT8861_H3K4me1
chr1	139686592	139688290	peak_9027	1000	.	2858.431885	7.972507	5.272636	1182	WT8861_H3K4me1
chr1	139689735	139690205	peak_9028	1000	.	536.294922	6.062782	3.9733	330	WT8861_H3K4me1
chr1	139694098	139694423	peak_9029	631	.	205.175186	4.501986	2.805538	55	WT8861_H3K4me1
chr1	139695070	139696988	peak_9030	1000	.	2885.983398	7.391099	4.896232	1092	WT8861_H3K4me1
chr1	139698477	139699115	peak_9031	1000	.	735.70575	6.827911	4.514151	460	WT8861_H3K4me1
chr1	139704005	139705079	peak_9032	988	.	1061.233032	5.699829	3.709567	836	WT8861_H3K4me1
chr1	139705956	139707440	peak_9033	1000	.	3269.247314	8.405965	5.541077	912	WT8861_H3K4me1
chr1	139707629	139708830	peak_9034	1000	.	2758.42334	9.060726	5.928133	534	WT8861_H3K4me1
chr1	139718758	139719207	peak_9035	698	.	313.349213	4.646595	2.918306	246	WT8861_H3K4me1
chr1	139725912	139726516	peak_9036	1000	.	645.696228	6.403003	4.218963	96	WT8861_H3K4me1
chr1	139734783	139735340	peak_9037	525	.	292.277466	4.563496	2.855991	273	WT8861_H3K4me1
chr1	139735687	139735951	peak_9038	1000	.	291.887085	5.006207	3.188594	86	WT8861_H3K4me1
chr1	139736075	139736910	peak_9039	1000	.	1126.661255	5.966193	3.905311	462	WT8861_H3K4me1
chr1	139738213	139739144	peak_9040	1000	.	1357.294556	6.421679	4.231178	109	WT8861_H3K4me1
chr1	139739249	139740610	peak_9041	1000	.	2106.760742	6.653694	4.391775	548	WT8861_H3K4me1
chr1	139741234	139741498	peak_9042	1000	.	652.459229	7.914064	5.235467	97	WT8861_H3K4me1
chr1	139742566	139744385	peak_9043	1000	.	3780.412842	8.611754	5.665013	992	WT8861_H3K4me1
chr1	139747119	139750076	peak_9044	1000	.	6808.889648	10.024793	6.451835	2102	WT8861_H3K4me1
chr1	139756988	139757791	peak_9045	479	.	384.242218	4.988355	3.17824	480	WT8861_H3K4me1
chr1	139758974	139760819	peak_9046	1000	.	2431.900635	8.1238	5.367261	558	WT8861_H3K4me1
chr1	139760925	139762063	peak_9047	1000	.	2700.258789	9.054201	5.925297	759	WT8861_H3K4me1
chr1	139766198	139767043	peak_9048	879	.	742.86676	5.187295	3.327209	357	WT8861_H3K4me1
chr1	139767613	139768421	peak_9049	1000	.	1430.85437	8.285191	5.467696	91	WT8861_H3K4me1
chr1	139771589	139772444	peak_9050	1000	.	1719.131836	8.359574	5.514353	294	WT8861_H3K4me1
chr1	139775063	139775801	peak_9051	886	.	653.654602	5.090073	3.253472	600	WT8861_H3K4me1
chr1	139789769	139790591	peak_9052	1000	.	1117.751343	6.245722	4.105008	344	WT8861_H3K4me1
chr1	139791344	139792485	peak_9053	1000	.	1379.681885	6.814881	4.505934	553	WT8861_H3K4me1
chr1	139793980	139796687	peak_9054	1000	.	5758.634277	8.805285	5.781417	2023	WT8861_H3K4me1
chr1	139796820	139797383	peak_9055	676	.	380.617493	4.343528	2.685482	77	WT8861_H3K4me1
chr1	139805999	139809811	peak_9056	1000	.	5685.244629	9.576912	6.21724	2745	WT8861_H3K4me1
chr1	139810198	139812522	peak_9057	958	.	2225.649902	6.484882	4.272925	225	WT8861_H3K4me1
chr1	139813009	139814125	peak_9058	1000	.	1349.546631	6.709161	4.429433	441	WT8861_H3K4me1
chr1	139815332	139817701	peak_9059	1000	.	3546.445801	9.827411	6.349347	1151	WT8861_H3K4me1
chr1	139817996	139818302	peak_9060	950	.	290.822723	4.67495	2.936636	71	WT8861_H3K4me1
chr1	139821340	139824453	peak_9061	1000	.	6398.915527	10.658336	6.76218	2081	WT8861_H3K4me1
chr1	139825265	139825709	peak_9062	747	.	331.579926	5.3764	3.471961	181	WT8861_H3K4me1
chr1	139841080	139841622	peak_9063	726	.	393.38385	5.789991	3.77647	270	WT8861_H3K4me1
chr1	139859752	139860665	peak_9064	985	.	899.249268	6.403957	4.218963	88	WT8861_H3K4me1
chr1	139876755	139878292	peak_9065	1000	.	2083.800293	7.508482	4.975238	1248	WT8861_H3K4me1
chr1	139878417	139879459	peak_9066	1000	.	1050.14978	6.368488	4.192174	517	WT8861_H3K4me1
chr1	139882299	139883827	peak_9067	1000	.	1602.859253	6.421274	4.231178	815	WT8861_H3K4me1
chr1	139884950	139885637	peak_9068	755	.	518.688721	5.454121	3.527735	287	WT8861_H3K4me1
chr1	139890600	139892770	peak_9069	1000	.	3335.238525	8.606372	5.662887	1524	WT8861_H3K4me1
chr1	139895198	139895734	peak_9070	462	.	247.620575	4.275227	2.632596	467	WT8861_H3K4me1
chr1	139911118	139911601	peak_9071	595	.	287.248962	5.238916	3.365116	388	WT8861_H3K4me1
chr1	139911892	139912889	peak_9072	1000	.	2232.892822	8.28575	5.467696	266	WT8861_H3K4me1
chr1	139928620	139929502	peak_9073	878	.	774.099243	5.598607	3.633064	399	WT8861_H3K4me1
chr1	139950830	139951479	peak_9074	883	.	573.365845	5.850275	3.821116	563	WT8861_H3K4me1
chr1	139960052	139960414	peak_9075	570	.	206.460464	4.695446	2.956071	267	WT8861_H3K4me1
chr1	139971321	139971883	peak_9076	506	.	284.50351	4.410961	2.73584	77	WT8861_H3K4me1
chr1	139991561	139991939	peak_9077	662	.	250.368652	4.215137	2.585246	208	WT8861_H3K4me1
chr1	140007779	140008429	peak_9078	1000	.	770.562317	7.024571	4.649926	241	WT8861_H3K4me1
chr1	140085971	140087797	peak_9079	1000	.	2463.007568	6.476324	4.268593	665	WT8861_H3K4me1
chr1	140109706	140110340	peak_9080	1000	.	768.951721	5.908979	3.863402	283	WT8861_H3K4me1
chr1	140112043	140112550	peak_9081	637	.	322.765717	4.904307	3.115006	231	WT8861_H3K4me1
chr1	140123871	140124788	peak_9082	1000	.	2359.113281	8.705394	5.72176	524	WT8861_H3K4me1
chr1	140254556	140255334	peak_9083	937	.	729.125427	6.472631	4.267781	521	WT8861_H3K4me1
chr1	140258486	140258924	peak_9084	591	.	258.736298	4.988355	3.17824	394	WT8861_H3K4me1
chr1	140259088	140259495	peak_9085	1000	.	453.418121	5.789991	3.77647	321	WT8861_H3K4me1
chr1	140259727	140260678	peak_9086	718	.	683.012878	5.858771	3.828083	658	WT8861_H3K4me1
chr1	140273734	140274420	peak_9087	1000	.	766.956665	5.733699	3.734605	595	WT8861_H3K4me1
chr1	140274723	140275193	peak_9088	1000	.	804.403503	6.762803	4.467827	248	WT8861_H3K4me1
chr1	140287716	140288343	peak_9089	1000	.	748.615173	5.514081	3.573048	280	WT8861_H3K4me1
chr1	140289529	140289990	peak_9090	861	.	396.784332	5.454121	3.527735	214	WT8861_H3K4me1
chr1	140292382	140293018	peak_9091	682	.	433.43869	4.976212	3.170613	368	WT8861_H3K4me1
chr1	140304110	140304710	peak_9092	1000	.	878.497925	7.652303	5.066585	332	WT8861_H3K4me1
chr1	140314027	140315535	peak_9093	1000	.	2773.926758	8.931364	5.853642	828	WT8861_H3K4me1
chr1	140317537	140317922	peak_9094	861	.	331.563049	4.589038	2.86994	183	WT8861_H3K4me1
chr1	140318574	140320436	peak_9095	1000	.	2880.081543	7.515421	4.976356	312	WT8861_H3K4me1
chr1	140325945	140326545	peak_9096	1000	.	954.97113	7.64817	5.065671	509	WT8861_H3K4me1
chr1	140326981	140327638	peak_9097	1000	.	1029.095093	7.292482	4.830091	349	WT8861_H3K4me1
chr1	140382893	140383778	peak_9098	1000	.	954.885315	5.709551	3.717224	404	WT8861_H3K4me1
chr1	140388999	140389489	peak_9099	1000	.	805.553467	6.632904	4.380023	398	WT8861_H3K4me1
chr1	140390244	140391894	peak_9100	1000	.	3566.009277	8.914597	5.844863	1026	WT8861_H3K4me1
chr1	140392229	140396063	peak_9101	1000	.	7820.799316	7.741418	5.123868	1837	WT8861_H3K4me1
chr1	140414632	140415387	peak_9102	1000	.	999.171082	7.078393	4.686026	302	WT8861_H3K4me1
chr1	140436141	140436511	peak_9103	1000	.	454.642792	5.758456	3.751711	267	WT8861_H3K4me1
chr1	140474443	140476223	peak_9104	1000	.	3636.757568	9.301058	6.062262	514	WT8861_H3K4me1
chr1	140477829	140478348	peak_9105	1000	.	1531.071045	8.697977	5.718741	377	WT8861_H3K4me1
chr1	140478476	140478821	peak_9106	1000	.	584.074585	6.634968	4.381744	150	WT8861_H3K4me1
chr1	140479637	140481104	peak_9107	1000	.	2857.935059	9.456732	6.149874	358	WT8861_H3K4me1
chr1	140481813	140482956	peak_9108	1000	.	3547.052002	10.222791	6.551231	537	WT8861_H3K4me1
chr1	140483071	140484967	peak_9109	1000	.	3179.321289	7.73806	5.123832	587	WT8861_H3K4me1
chr1	140502656	140502964	peak_9110	1000	.	446.968689	6.373969	4.194774	82	WT8861_H3K4me1
chr1	140504766	140506736	peak_9111	1000	.	2538.030762	8.022529	5.307203	1616	WT8861_H3K4me1
chr1	140508425	140509033	peak_9112	558	.	339.503204	4.640501	2.915572	196	WT8861_H3K4me1
chr1	140563875	140565378	peak_9113	1000	.	1521.947754	6.368488	4.192174	306	WT8861_H3K4me1
chr1	140581865	140583184	peak_9114	1000	.	3275.111572	9.614175	6.235272	503	WT8861_H3K4me1
chr1	140598912	140599406	peak_9115	509	.	251.330521	4.505826	2.805964	394	WT8861_H3K4me1
chr1	140599695	140600156	peak_9116	729	.	335.973328	5.219863	3.354073	264	WT8861_H3K4me1
chr1	140637055	140637413	peak_9117	860	.	308.003021	5.671442	3.685793	311	WT8861_H3K4me1
chr1	140637553	140637957	peak_9118	578	.	233.500778	5.311086	3.419554	324	WT8861_H3K4me1
chr1	140640733	140641084	peak_9119	904	.	317.353638	5.086708	3.250272	313	WT8861_H3K4me1
chr1	140654934	140657285	peak_9120	1000	.	4677.941895	10.327687	6.602685	1277	WT8861_H3K4me1
chr1	140659039	140659915	peak_9121	1000	.	932.63739	7.168666	4.748096	502	WT8861_H3K4me1
chr1	140669677	140669916	peak_9122	1000	.	266.626221	4.762197	3.004773	181	WT8861_H3K4me1
chr1	140670066	140670315	peak_9123	1000	.	279.310425	5.427523	3.507976	164	WT8861_H3K4me1
chr1	140670642	140671453	peak_9124	1000	.	1131.003784	7.061704	4.675812	62	WT8861_H3K4me1
chr1	140671764	140672073	peak_9125	744	.	229.749573	5.04577	3.22251	82	WT8861_H3K4me1
chr1	140673213	140674791	peak_9126	1000	.	2641.935791	8.8499	5.806606	937	WT8861_H3K4me1
chr1	140687139	140688258	peak_9127	1000	.	1311.340698	5.928935	3.876628	976	WT8861_H3K4me1
chr1	140698447	140698914	peak_9128	931	.	434.731537	5.816957	3.79264	383	WT8861_H3K4me1
chr1	140737682	140737852	peak_9129	1000	.	261.105682	5.868826	3.830936	85	WT8861_H3K4me1
chr1	140865459	140865803	peak_9130	728	.	250.493378	5.006207	3.188594	217	WT8861_H3K4me1
chr1	140871154	140872337	peak_9131	1000	.	1989.616699	7.696008	5.096332	596	WT8861_H3K4me1
chr1	140873468	140873916	peak_9132	1000	.	704.672607	6.249407	4.105665	303	WT8861_H3K4me1
chr1	140874676	140875108	peak_9133	962	.	415.409607	5.758456	3.751711	243	WT8861_H3K4me1
chr1	140875327	140876458	peak_9134	1000	.	1699.60437	7.214824	4.778155	364	WT8861_H3K4me1
chr1	140876569	140877830	peak_9135	975	.	1228.953003	5.352836	3.452631	73	WT8861_H3K4me1
chr1	140877984	140879004	peak_9136	1000	.	2204.668457	7.987859	5.283306	696	WT8861_H3K4me1
chr1	140879704	140881978	peak_9137	1000	.	4612.765625	8.542826	5.624923	1889	WT8861_H3K4me1
chr1	140882683	140883656	peak_9138	1000	.	1029.723511	5.850275	3.821116	879	WT8861_H3K4me1
chr1	140883758	140884071	peak_9139	1000	.	426.140045	6.605824	4.358337	61	WT8861_H3K4me1
chr1	140884383	140885036	peak_9140	506	.	330.534607	4.589038	2.86994	282	WT8861_H3K4me1
chr1	140887879	140888269	peak_9141	593	.	231.094955	4.493812	2.80186	346	WT8861_H3K4me1
chr1	140889246	140891005	peak_9142	1000	.	2279.578857	7.005795	4.637568	1369	WT8861_H3K4me1
chr1	140891227	140892005	peak_9143	1000	.	1659.262085	8.407601	5.541077	565	WT8861_H3K4me1
chr1	140892132	140893303	peak_9144	1000	.	3071.091553	10.214927	6.54642	769	WT8861_H3K4me1
chr1	140893928	140895180	peak_9145	1000	.	1534.45459	8.516362	5.608586	558	WT8861_H3K4me1
chr1	140895389	140901090	peak_9146	1000	.	13209.080078	10.846401	6.854812	729	WT8861_H3K4me1
chr1	140903975	140904509	peak_9147	582	.	310.565308	4.281174	2.635853	175	WT8861_H3K4me1
chr1	140909060	140909897	peak_9148	1000	.	1150.540039	6.421679	4.231178	738	WT8861_H3K4me1
chr1	140912171	140913062	peak_9149	954	.	850.271301	5.966193	3.905311	380	WT8861_H3K4me1
chr1	140913425	140914130	peak_9150	1000	.	746.23291	5.388704	3.476981	547	WT8861_H3K4me1
chr1	140918937	140919370	peak_9151	959	.	415.394318	5.3764	3.471961	340	WT8861_H3K4me1
chr1	140920767	140922144	peak_9152	1000	.	1656.687866	6.076478	3.982454	472	WT8861_H3K4me1
chr1	140922272	140923543	peak_9153	1000	.	1573.508057	7.366056	4.879722	889	WT8861_H3K4me1
chr1	140938160	140938480	peak_9154	693	.	221.679153	4.563496	2.855991	82	WT8861_H3K4me1
chr1	140963328	140963887	peak_9155	1000	.	659.128174	6.307951	4.148513	125	WT8861_H3K4me1
chr1	140970540	140971585	peak_9156	769	.	803.303711	5.92574	3.876448	842	WT8861_H3K4me1
chr1	140971711	140973109	peak_9157	1000	.	4248.482422	10.783341	6.824451	323	WT8861_H3K4me1
chr1	141066023	141066532	peak_9158	699	.	355.636688	4.577374	2.86674	82	WT8861_H3K4me1
chr1	141067166	141068442	peak_9159	1000	.	1514.497925	6.702713	4.427028	844	WT8861_H3K4me1
chr1	141071294	141071913	peak_9160	505	.	312.863739	4.976212	3.170613	390	WT8861_H3K4me1
chr1	141100857	141101408	peak_9161	591	.	325.737183	5.164196	3.309504	249	WT8861_H3K4me1
chr1	141124541	141125555	peak_9162	560	.	567.873657	5.868841	3.830936	218	WT8861_H3K4me1
chr1	141154139	141154922	peak_9163	1000	.	839.687622	6.35063	4.181485	158	WT8861_H3K4me1
chr1	141157575	141158212	peak_9164	1000	.	1014.836182	6.062782	3.9733	92	WT8861_H3K4me1
chr1	141165887	141166672	peak_9165	651	.	511.033661	5.868826	3.830936	262	WT8861_H3K4me1
chr1	141172815	141173361	peak_9166	1000	.	860.848755	7.325299	4.850539	221	WT8861_H3K4me1
chr1	141174715	141175284	peak_9167	716	.	407.355927	4.672494	2.936636	297	WT8861_H3K4me1
chr1	141199560	141199741	peak_9168	1000	.	292.134888	5.639626	3.66647	74	WT8861_H3K4me1
chr1	141199888	141200862	peak_9169	796	.	775.785461	5.664272	3.682002	254	WT8861_H3K4me1
chr1	141201492	141202427	peak_9170	1000	.	1429.202515	7.403737	4.907615	521	WT8861_H3K4me1
chr1	141204582	141205383	peak_9171	1000	.	866.296509	5.908979	3.863402	383	WT8861_H3K4me1
chr1	141207739	141208426	peak_9172	786	.	540.259888	5.123884	3.280455	356	WT8861_H3K4me1
chr1	141209361	141209880	peak_9173	589	.	305.499176	4.982881	3.176594	61	WT8861_H3K4me1
chr1	141268415	141269288	peak_9174	640	.	559.154907	5.758456	3.751711	628	WT8861_H3K4me1
chr1	141300929	141302549	peak_9175	1000	.	2155.955566	8.27728	5.465074	434	WT8861_H3K4me1
chr1	141364377	141365328	peak_9176	1000	.	1692.347778	8.914597	5.844863	391	WT8861_H3K4me1
chr1	141407805	141408440	peak_9177	823	.	522.517395	5.639626	3.66647	217	WT8861_H3K4me1
chr1	141411342	141415219	peak_9178	1000	.	8556.056641	9.710906	6.284389	2654	WT8861_H3K4me1
chr1	141437478	141438674	peak_9179	1000	.	1770.586914	7.759707	5.13731	449	WT8861_H3K4me1
chr1	141507994	141508455	peak_9180	549	.	253.182236	4.67495	2.936636	215	WT8861_H3K4me1
chr1	141562123	141563092	peak_9181	683	.	661.587341	5.709551	3.717224	578	WT8861_H3K4me1
chr1	141563286	141563778	peak_9182	851	.	418.827911	5.598607	3.633064	405	WT8861_H3K4me1
chr1	141565189	141565584	peak_9183	1000	.	722.559692	6.85224	4.532092	321	WT8861_H3K4me1
chr1	141583810	141584439	peak_9184	1000	.	656.195862	6.331146	4.166003	381	WT8861_H3K4me1
chr1	141584971	141586433	peak_9185	1000	.	2988.07251	8.327597	5.491691	625	WT8861_H3K4me1
chr1	141589439	141590079	peak_9186	949	.	607.187012	5.868826	3.830936	552	WT8861_H3K4me1
chr1	141749777	141750550	peak_9187	1000	.	992.072266	6.762624	4.467827	165	WT8861_H3K4me1
chr1	141762663	141763083	peak_9188	1000	.	500.747742	5.601438	3.633203	325	WT8861_H3K4me1
chr1	141862342	141862925	peak_9189	730	.	425.619965	5.871667	3.830936	235	WT8861_H3K4me1
chr1	141882995	141883769	peak_9190	1000	.	1318.912598	7.225567	4.785213	377	WT8861_H3K4me1
chr1	141884994	141885927	peak_9191	1000	.	1441.12854	7.116584	4.715209	330	WT8861_H3K4me1
chr1	141895660	141896857	peak_9192	1000	.	1793.853882	7.408644	4.908299	985	WT8861_H3K4me1
chr1	141900423	141900684	peak_9193	967	.	252.418793	5.454121	3.527735	182	WT8861_H3K4me1
chr1	141902323	141902715	peak_9194	657	.	257.499451	4.589038	2.86994	96	WT8861_H3K4me1
chr1	141909997	141910666	peak_9195	881	.	589.225769	5.086708	3.250272	149	WT8861_H3K4me1
chr1	141942020	141942427	peak_9196	1000	.	441.729065	5.303624	3.416045	311	WT8861_H3K4me1
chr1	141944685	141945434	peak_9197	770	.	576.535889	5.479035	3.543971	554	WT8861_H3K4me1
chr1	141946334	141947433	peak_9198	993	.	1091.527344	6.188925	4.06167	1000	WT8861_H3K4me1
chr1	141973305	141974227	peak_9199	588	.	541.952209	6.063507	3.9733	633	WT8861_H3K4me1
chr1	141975844	141976133	peak_9200	774	.	223.81781	5.086708	3.250272	232	WT8861_H3K4me1
chr1	141976484	141977697	peak_9201	1000	.	1606.725952	7.373061	4.881279	889	WT8861_H3K4me1
chr1	141978358	141979062	peak_9202	865	.	608.858093	7.25204	4.803842	489	WT8861_H3K4me1
chr1	141999131	142000107	peak_9203	576	.	561.962585	5.032156	3.212641	424	WT8861_H3K4me1
chr1	142086596	142087628	peak_9204	795	.	820.392578	7.039884	4.659969	591	WT8861_H3K4me1
chr1	142094002	142094698	peak_9205	1000	.	826.472229	7.391099	4.896232	251	WT8861_H3K4me1
chr1	142113612	142114292	peak_9206	785	.	533.882202	4.904307	3.115006	454	WT8861_H3K4me1
chr1	142121657	142122377	peak_9207	1000	.	740.650024	5.789991	3.77647	315	WT8861_H3K4me1
chr1	142130973	142134103	peak_9208	1000	.	3867.383057	7.958901	5.261769	92	WT8861_H3K4me1
chr1	142136657	142137399	peak_9209	1000	.	1078.015503	7.325299	4.850539	238	WT8861_H3K4me1
chr1	142143254	142143738	peak_9210	776	.	375.689056	5.13327	3.289204	209	WT8861_H3K4me1
chr1	142148605	142150548	peak_9211	1000	.	3917.036377	9.722219	6.293421	668	WT8861_H3K4me1
chr1	142163534	142164349	peak_9212	1000	.	1821.051636	8.190856	5.410915	394	WT8861_H3K4me1
chr1	142164462	142165506	peak_9213	1000	.	1073.261841	6.001398	3.927642	580	WT8861_H3K4me1
chr1	142165737	142166217	peak_9214	1000	.	1168.311768	8.372932	5.520593	367	WT8861_H3K4me1
chr1	142166364	142166707	peak_9215	1000	.	703.891602	7.17752	4.751219	170	WT8861_H3K4me1
chr1	142175820	142176576	peak_9216	1000	.	927.534241	7.251787	4.803842	278	WT8861_H3K4me1
chr1	142179647	142180427	peak_9217	622	.	484.836823	5.478186	3.543971	222	WT8861_H3K4me1
chr1	142184209	142186719	peak_9218	1000	.	6140.865234	11.795389	7.306355	1691	WT8861_H3K4me1
chr1	142189535	142191113	peak_9219	1000	.	2156.119873	6.507068	4.291129	1048	WT8861_H3K4me1
chr1	142191739	142192402	peak_9220	465	.	308.350555	4.275227	2.632596	254	WT8861_H3K4me1
chr1	142193246	142194287	peak_9221	1000	.	3090.814453	11.26746	7.054124	928	WT8861_H3K4me1
chr1	142194787	142195135	peak_9222	1000	.	376.688446	5.380893	3.472271	174	WT8861_H3K4me1
chr1	142201201	142201732	peak_9223	563	.	299.002686	5.397897	3.485074	287	WT8861_H3K4me1
chr1	142201848	142202402	peak_9224	944	.	522.911316	5.804992	3.785155	324	WT8861_H3K4me1
chr1	142229936	142230196	peak_9225	951	.	247.354523	4.963017	3.161681	69	WT8861_H3K4me1
chr1	142231081	142231887	peak_9226	834	.	672.513184	6.421679	4.231178	559	WT8861_H3K4me1
chr1	142232240	142232742	peak_9227	890	.	446.564087	5.173115	3.316735	236	WT8861_H3K4me1
chr1	142244578	142245328	peak_9228	429	.	321.961792	5.238916	3.365116	404	WT8861_H3K4me1
chr1	142260754	142261238	peak_9229	580	.	280.644653	4.647702	2.918306	114	WT8861_H3K4me1
chr1	142261807	142262135	peak_9230	766	.	251.351288	5.078127	3.245078	270	WT8861_H3K4me1
chr1	142262259	142262596	peak_9231	615	.	207.338242	4.343528	2.685482	260	WT8861_H3K4me1
chr1	142263408	142263772	peak_9232	1000	.	1000.22699	8.03758	5.31397	261	WT8861_H3K4me1
chr1	142264619	142264988	peak_9233	675	.	248.91301	5.078127	3.245078	94	WT8861_H3K4me1
chr1	142265090	142265430	peak_9234	643	.	218.512833	5.078127	3.245078	66	WT8861_H3K4me1
chr1	142265547	142265780	peak_9235	1000	.	371.210419	6.570663	4.336153	78	WT8861_H3K4me1
chr1	142266242	142266941	peak_9236	1000	.	706.427124	6.107277	4.007643	431	WT8861_H3K4me1
chr1	142267421	142268609	peak_9237	1000	.	1247.748413	6.921347	4.577196	1058	WT8861_H3K4me1
chr1	142268786	142268930	peak_9238	1000	.	257.124176	6.06556	3.974582	88	WT8861_H3K4me1
chr1	142269062	142269694	peak_9239	532	.	336.331909	5.303624	3.416045	386	WT8861_H3K4me1
chr1	142270198	142271012	peak_9240	1000	.	1298.302612	6.817577	4.506597	400	WT8861_H3K4me1
chr1	142271720	142273333	peak_9241	1000	.	1787.86853	6.12569	4.019142	900	WT8861_H3K4me1
chr1	142287991	142288541	peak_9242	612	.	336.328369	5.598607	3.633064	92	WT8861_H3K4me1
chr1	142301985	142303421	peak_9243	1000	.	1999.027466	7.452322	4.936991	1089	WT8861_H3K4me1
chr1	142303539	142304017	peak_9244	826	.	394.956635	4.607205	2.887104	344	WT8861_H3K4me1
chr1	142306383	142306814	peak_9245	959	.	413.470978	5.388704	3.476981	296	WT8861_H3K4me1
chr1	142307166	142307531	peak_9246	918	.	335.092987	5.150173	3.302126	275	WT8861_H3K4me1
chr1	142308308	142308817	peak_9247	610	.	310.707031	5.352836	3.452631	271	WT8861_H3K4me1
chr1	142308984	142309718	peak_9248	1000	.	1067.257935	7.024571	4.649926	317	WT8861_H3K4me1
chr1	142311706	142312534	peak_9249	1000	.	1548.835327	8.577521	5.645795	259	WT8861_H3K4me1
chr1	142313759	142314052	peak_9250	1000	.	391.075592	5.577746	3.62156	95	WT8861_H3K4me1
chr1	142323979	142324552	peak_9251	781	.	447.22699	5.363633	3.461132	319	WT8861_H3K4me1
chr1	142325063	142326152	peak_9252	969	.	1055.3927	7.578854	5.020078	717	WT8861_H3K4me1
chr1	142328060	142328412	peak_9253	1000	.	364.533936	5.164196	3.309504	266	WT8861_H3K4me1
chr1	142336120	142336478	peak_9254	866	.	310.019897	5.639626	3.66647	94	WT8861_H3K4me1
chr1	142365193	142365654	peak_9255	1000	.	610.828857	6.358992	4.188443	287	WT8861_H3K4me1
chr1	142367058	142368439	peak_9256	1000	.	2298.363037	8.871315	5.819287	1270	WT8861_H3K4me1
chr1	142382654	142384524	peak_9257	1000	.	2223.863037	8.026773	5.307203	1229	WT8861_H3K4me1
chr1	142401042	142401904	peak_9258	1000	.	1137.025391	6.828836	4.515059	583	WT8861_H3K4me1
chr1	142403081	142403677	peak_9259	1000	.	650.898865	6.421274	4.231178	105	WT8861_H3K4me1
chr1	142403960	142404483	peak_9260	870	.	454.973999	5.711107	3.717672	77	WT8861_H3K4me1
chr1	142411840	142412238	peak_9261	726	.	289.080872	4.78651	3.02301	62	WT8861_H3K4me1
chr1	142412396	142412741	peak_9262	796	.	274.630219	5.639626	3.66647	276	WT8861_H3K4me1
chr1	142454876	142455376	peak_9263	854	.	427.04776	5.051675	3.226168	97	WT8861_H3K4me1
chr1	142458939	142459275	peak_9264	638	.	214.379578	4.923146	3.126993	252	WT8861_H3K4me1
chr1	142462235	142464677	peak_9265	1000	.	5363.004883	11.13159	6.990424	1879	WT8861_H3K4me1
chr1	142465275	142465646	peak_9266	989	.	367.013	5.3764	3.471961	292	WT8861_H3K4me1
chr1	142467887	142470682	peak_9267	1000	.	6950.716309	11.677651	7.250834	1028	WT8861_H3K4me1
chr1	142480291	142480718	peak_9268	923	.	394.317688	5.388704	3.476981	183	WT8861_H3K4me1
chr1	142492964	142496817	peak_9269	1000	.	5379.0	8.083596	5.341169	1843	WT8861_H3K4me1
chr1	142499983	142501763	peak_9270	1000	.	2827.33252	8.155742	5.388596	633	WT8861_H3K4me1
chr1	142502252	142502809	peak_9271	437	.	243.206696	4.54685	2.843954	294	WT8861_H3K4me1
chr1	142504900	142506295	peak_9272	1000	.	2378.917236	11.332918	7.087373	888	WT8861_H3K4me1
chr1	142506522	142507107	peak_9273	1000	.	994.388733	7.882356	5.216267	308	WT8861_H3K4me1
chr1	142523044	142523836	peak_9274	785	.	622.005798	5.343754	3.447079	454	WT8861_H3K4me1
chr1	142526504	142526911	peak_9275	1000	.	445.677734	6.115733	4.013797	245	WT8861_H3K4me1
chr1	142527035	142529164	peak_9276	1000	.	3401.143066	8.791087	5.771709	916	WT8861_H3K4me1
chr1	142530174	142531503	peak_9277	1000	.	2709.748047	10.196563	6.53818	341	WT8861_H3K4me1
chr1	142539827	142540665	peak_9278	1000	.	1100.180542	6.980691	4.619058	400	WT8861_H3K4me1
chr1	142540906	142542560	peak_9279	1000	.	2942.268066	8.285191	5.467696	479	WT8861_H3K4me1
chr1	142548177	142549254	peak_9280	509	.	548.520447	5.783363	3.774509	827	WT8861_H3K4me1
chr1	142571281	142572253	peak_9281	813	.	789.765991	6.126753	4.019142	571	WT8861_H3K4me1
chr1	142578277	142578726	peak_9282	1000	.	586.922913	6.188925	4.06167	337	WT8861_H3K4me1
chr1	142588218	142588631	peak_9283	694	.	286.6185	5.04577	3.22251	214	WT8861_H3K4me1
chr1	142591884	142592066	peak_9284	1000	.	222.061462	5.309547	3.419554	112	WT8861_H3K4me1
chr1	142654912	142656043	peak_9285	1000	.	2245.675293	7.774836	5.148877	532	WT8861_H3K4me1
chr1	142656152	142656685	peak_9286	1000	.	693.09137	6.540913	4.312555	158	WT8861_H3K4me1
chr1	142665532	142667244	peak_9287	1000	.	3677.975586	9.179844	5.996715	737	WT8861_H3K4me1
chr1	142667683	142668406	peak_9288	703	.	508.194183	5.937492	3.880167	72	WT8861_H3K4me1
chr1	142668633	142670441	peak_9289	832	.	1504.021118	5.739243	3.737119	1620	WT8861_H3K4me1
chr1	142672873	142673855	peak_9290	1000	.	1277.213257	8.631332	5.677795	330	WT8861_H3K4me1
chr1	142687934	142688544	peak_9291	791	.	482.468109	5.586257	3.628045	262	WT8861_H3K4me1
chr1	142707031	142708131	peak_9292	811	.	892.384216	6.131398	4.019789	501	WT8861_H3K4me1
chr1	142721156	142722291	peak_9293	1000	.	2019.650391	8.736933	5.740408	691	WT8861_H3K4me1
chr1	142722967	142723189	peak_9294	1000	.	267.657074	5.032156	3.212641	123	WT8861_H3K4me1
chr1	142724882	142725538	peak_9295	678	.	444.79245	5.006207	3.188594	602	WT8861_H3K4me1
chr1	142725657	142726195	peak_9296	730	.	392.64444	5.598607	3.633064	178	WT8861_H3K4me1
chr1	142738665	142739058	peak_9297	679	.	266.803467	5.598607	3.633064	147	WT8861_H3K4me1
chr1	142742287	142742769	peak_9298	862	.	415.716583	5.871332	3.830936	386	WT8861_H3K4me1
chr1	142742972	142743745	peak_9299	1000	.	778.113342	5.664272	3.682002	446	WT8861_H3K4me1
chr1	142744002	142744886	peak_9300	405	.	358.109009	4.829867	3.060734	251	WT8861_H3K4me1
chr1	142745631	142745859	peak_9301	1000	.	237.544571	5.003537	3.188594	77	WT8861_H3K4me1
chr1	142746229	142747310	peak_9302	924	.	998.664429	6.188925	4.06167	608	WT8861_H3K4me1
chr1	142750816	142751488	peak_9303	796	.	535.118286	5.313868	3.419554	114	WT8861_H3K4me1
chr1	142753991	142754457	peak_9304	973	.	453.491577	5.577746	3.62156	286	WT8861_H3K4me1
chr1	142756328	142758212	peak_9305	1000	.	2550.329346	7.416227	4.913391	1347	WT8861_H3K4me1
chr1	142758532	142759126	peak_9306	1000	.	795.725525	7.89531	5.224152	287	WT8861_H3K4me1
chr1	142759250	142759673	peak_9307	1000	.	691.764404	6.18171	4.058056	253	WT8861_H3K4me1
chr1	142761473	142762204	peak_9308	1000	.	1480.870972	7.421163	4.914258	419	WT8861_H3K4me1
chr1	142763439	142763989	peak_9309	1000	.	801.838257	7.73806	5.123832	464	WT8861_H3K4me1
chr1	142770761	142771109	peak_9310	742	.	258.184204	5.313868	3.419554	51	WT8861_H3K4me1
chr1	142777549	142778485	peak_9311	504	.	472.204987	4.762197	3.004773	464	WT8861_H3K4me1
chr1	142782157	142782721	peak_9312	1000	.	567.637024	5.514081	3.573048	488	WT8861_H3K4me1
chr1	142797690	142798117	peak_9313	497	.	212.047806	5.155624	3.3051	214	WT8861_H3K4me1
chr1	142831411	142832504	peak_9314	1000	.	1705.97876	7.290799	4.829928	465	WT8861_H3K4me1
chr1	142832732	142833720	peak_9315	1000	.	1373.266479	9.043999	5.919143	521	WT8861_H3K4me1
chr1	142856375	142856666	peak_9316	1000	.	364.725311	5.804992	3.785155	171	WT8861_H3K4me1
chr1	142856814	142859147	peak_9317	1000	.	3076.881104	8.293405	5.471975	824	WT8861_H3K4me1
chr1	142866420	142867236	peak_9318	370	.	302.283386	4.583714	2.869911	202	WT8861_H3K4me1
chr1	142891400	142893591	peak_9319	1000	.	3261.996826	7.391099	4.896232	1663	WT8861_H3K4me1
chr1	142942759	142944031	peak_9320	1000	.	1865.327515	8.579882	5.64664	888	WT8861_H3K4me1
chr1	142973173	142973968	peak_9321	1000	.	1181.319092	7.40654	4.908299	585	WT8861_H3K4me1
chr1	143118990	143119393	peak_9322	1000	.	791.076782	6.476324	4.268593	295	WT8861_H3K4me1
chr1	143142803	143143454	peak_9323	1000	.	933.019043	6.810379	4.504388	97	WT8861_H3K4me1
chr1	143144648	143145292	peak_9324	1000	.	1230.121582	7.251787	4.803842	122	WT8861_H3K4me1
chr1	143148023	143148448	peak_9325	1000	.	600.869202	6.123929	4.019007	105	WT8861_H3K4me1
chr1	143149427	143150048	peak_9326	1000	.	675.717529	5.287368	3.405396	421	WT8861_H3K4me1
chr1	143167652	143168256	peak_9327	1000	.	636.392273	5.3764	3.471961	394	WT8861_H3K4me1
chr1	143171503	143173333	peak_9328	1000	.	2556.416504	7.005795	4.637568	1066	WT8861_H3K4me1
chr1	143232417	143233039	peak_9329	941	.	585.197449	5.601438	3.633203	288	WT8861_H3K4me1
chr1	143252605	143253133	peak_9330	391	.	206.6082	4.027399	2.438078	283	WT8861_H3K4me1
chr1	143260608	143261359	peak_9331	491	.	368.465363	4.845835	3.06753	265	WT8861_H3K4me1
chr1	143261485	143262000	peak_9332	473	.	243.802902	4.563496	2.855991	362	WT8861_H3K4me1
chr1	143285545	143286048	peak_9333	881	.	443.09259	5.086708	3.250272	243	WT8861_H3K4me1
chr1	143295484	143296142	peak_9334	1000	.	839.528687	5.868826	3.830936	380	WT8861_H3K4me1
chr1	143296304	143296643	peak_9335	650	.	220.391113	5.236256	3.365116	123	WT8861_H3K4me1
chr1	143320337	143321170	peak_9336	590	.	491.378693	5.032156	3.212641	275	WT8861_H3K4me1
chr1	143326199	143326918	peak_9337	897	.	645.101562	6.107277	4.007643	429	WT8861_H3K4me1
chr1	143354492	143355300	peak_9338	1000	.	904.204651	6.731747	4.448762	515	WT8861_H3K4me1
chr1	143355761	143356650	peak_9339	1000	.	1335.290283	6.649148	4.391053	98	WT8861_H3K4me1
chr1	143368982	143369403	peak_9340	1000	.	507.219147	5.978889	3.913575	89	WT8861_H3K4me1
chr1	143377619	143378053	peak_9341	1000	.	526.914246	6.336934	4.170793	260	WT8861_H3K4me1
chr1	143404927	143405731	peak_9342	1000	.	906.15863	5.92574	3.876448	336	WT8861_H3K4me1
chr1	143406021	143406404	peak_9343	708	.	271.122101	5.388704	3.476981	298	WT8861_H3K4me1
chr1	143418911	143421238	peak_9344	1000	.	5015.229004	10.905598	6.882573	1685	WT8861_H3K4me1
chr1	143421351	143422745	peak_9345	1000	.	1921.222168	7.779076	5.150809	524	WT8861_H3K4me1
chr1	143424465	143424842	peak_9346	695	.	262.11084	4.984118	3.176594	295	WT8861_H3K4me1
chr1	143432848	143434182	peak_9347	1000	.	1411.950439	6.507068	4.291129	748	WT8861_H3K4me1
chr1	143436681	143437918	peak_9348	767	.	949.211426	5.173115	3.316735	572	WT8861_H3K4me1
chr1	143438038	143438587	peak_9349	964	.	529.095581	5.380893	3.472271	449	WT8861_H3K4me1
chr1	143460663	143461979	peak_9350	854	.	1124.486938	5.241948	3.365116	70	WT8861_H3K4me1
chr1	143462227	143462957	peak_9351	826	.	602.820312	5.219863	3.354073	540	WT8861_H3K4me1
chr1	143463202	143464527	peak_9352	1000	.	2875.470947	8.947554	5.864477	803	WT8861_H3K4me1
chr1	143464898	143466262	peak_9353	1000	.	2119.307129	7.759707	5.13731	639	WT8861_H3K4me1
chr1	143474914	143475624	peak_9354	1000	.	1290.529907	7.332517	4.855326	440	WT8861_H3K4me1
chr1	143476782	143477543	peak_9355	1000	.	805.597595	6.107277	4.007643	645	WT8861_H3K4me1
chr1	143501236	143502819	peak_9356	1000	.	3575.57959	8.508891	5.60471	622	WT8861_H3K4me1
chr1	143502945	143503994	peak_9357	1000	.	1393.855225	7.106133	4.70609	422	WT8861_H3K4me1
chr1	143504122	143504515	peak_9358	1000	.	399.464233	5.241948	3.365116	108	WT8861_H3K4me1
chr1	143505076	143505394	peak_9359	659	.	209.615814	4.313442	2.661067	264	WT8861_H3K4me1
chr1	143506540	143506960	peak_9360	862	.	361.946045	5.552243	3.600035	93	WT8861_H3K4me1
chr1	143517974	143518917	peak_9361	1000	.	1389.575562	7.410703	4.909234	560	WT8861_H3K4me1
chr1	143557610	143558327	peak_9362	1000	.	955.640076	7.23944	4.79496	333	WT8861_H3K4me1
chr1	143620287	143621223	peak_9363	972	.	910.205017	5.5862	3.628045	235	WT8861_H3K4me1
chr1	143646782	143647984	peak_9364	1000	.	2208.557129	8.155742	5.388596	473	WT8861_H3K4me1
chr1	143658637	143659360	peak_9365	1000	.	923.110413	7.214824	4.778155	451	WT8861_H3K4me1
chr1	143840988	143841392	peak_9366	740	.	299.12442	5.352836	3.452631	235	WT8861_H3K4me1
chr1	143865271	143866038	peak_9367	950	.	728.362549	6.160809	4.04676	479	WT8861_H3K4me1
chr1	143867859	143868213	peak_9368	1000	.	535.913208	5.858771	3.828083	280	WT8861_H3K4me1
chr1	143872669	143873831	peak_9369	1000	.	2076.361572	7.672031	5.081914	484	WT8861_H3K4me1
chr1	143946340	143946880	peak_9370	707	.	381.86554	4.67495	2.936636	137	WT8861_H3K4me1
chr1	143957718	143958437	peak_9371	538	.	386.687134	5.739243	3.737119	344	WT8861_H3K4me1
chr1	143980684	143981184	peak_9372	702	.	351.002655	4.589038	2.86994	22	WT8861_H3K4me1
chr1	144009416	144010865	peak_9373	1000	.	2465.961182	7.90816	5.234049	1240	WT8861_H3K4me1
chr1	144137607	144139657	peak_9374	1000	.	3191.695801	8.628213	5.676552	468	WT8861_H3K4me1
chr1	144139766	144141880	peak_9375	1000	.	3481.908691	7.418636	4.913612	596	WT8861_H3K4me1
chr1	144143372	144145867	peak_9376	1000	.	4753.089844	10.170082	6.524436	1789	WT8861_H3K4me1
chr1	144145993	144146449	peak_9377	502	.	229.103912	5.241948	3.365116	407	WT8861_H3K4me1
chr1	144147423	144148009	peak_9378	474	.	277.827606	4.005971	2.427436	93	WT8861_H3K4me1
chr1	144148732	144149402	peak_9379	1000	.	2131.392822	9.647797	6.253223	553	WT8861_H3K4me1
chr1	144151027	144151662	peak_9380	1000	.	676.179626	5.789991	3.77647	133	WT8861_H3K4me1
chr1	144173795	144174768	peak_9381	1000	.	1278.690674	6.74664	4.459869	500	WT8861_H3K4me1
chr1	144237984	144238762	peak_9382	1000	.	866.628723	6.323035	4.159722	281	WT8861_H3K4me1
chr1	144253837	144254378	peak_9383	774	.	418.860077	5.633195	3.663331	262	WT8861_H3K4me1
chr1	144320877	144321501	peak_9384	1000	.	843.219299	7.64817	5.065671	328	WT8861_H3K4me1
chr1	144321603	144322374	peak_9385	1000	.	929.73822	6.879643	4.54874	532	WT8861_H3K4me1
chr1	144357867	144358497	peak_9386	1000	.	1298.531494	8.444956	5.564076	278	WT8861_H3K4me1
chr1	144482591	144484427	peak_9387	676	.	1240.317871	7.719577	5.111533	588	WT8861_H3K4me1
chr1	144493428	144494099	peak_9388	1000	.	959.848938	7.170187	4.748551	97	WT8861_H3K4me1
chr1	144511462	144512321	peak_9389	1000	.	1222.355103	8.120138	5.366884	402	WT8861_H3K4me1
chr1	144512455	144513059	peak_9390	362	.	218.44368	4.313442	2.661067	57	WT8861_H3K4me1
chr1	144513254	144513753	peak_9391	660	.	329.567719	4.834991	3.062756	399	WT8861_H3K4me1
chr1	144513969	144515231	peak_9392	736	.	928.807129	6.365697	4.191568	547	WT8861_H3K4me1
chr1	144516191	144517628	peak_9393	1000	.	2377.422119	9.120953	5.964053	504	WT8861_H3K4me1
chr1	144517730	144519649	peak_9394	900	.	1727.048462	7.741418	5.123868	1247	WT8861_H3K4me1
chr1	144519760	144520066	peak_9395	756	.	231.423325	5.427523	3.507976	77	WT8861_H3K4me1
chr1	144520510	144521000	peak_9396	623	.	305.408844	4.834991	3.062756	248	WT8861_H3K4me1
chr1	144560473	144561616	peak_9397	1000	.	1679.920288	7.855799	5.198508	722	WT8861_H3K4me1
chr1	144562252	144562720	peak_9398	1000	.	684.15387	6.916009	4.577114	87	WT8861_H3K4me1
chr1	144563524	144563872	peak_9399	1000	.	493.132477	6.001398	3.927642	98	WT8861_H3K4me1
chr1	144589960	144590626	peak_9400	532	.	354.299683	4.892535	3.109121	407	WT8861_H3K4me1
chr1	144619193	144619813	peak_9401	696	.	431.322205	5.241948	3.365116	261	WT8861_H3K4me1
chr1	144695693	144697898	peak_9402	1000	.	2357.042969	7.365818	4.879722	622	WT8861_H3K4me1
chr1	144709160	144709894	peak_9403	1000	.	849.837097	7.555507	5.004982	541	WT8861_H3K4me1
chr1	144715480	144715696	peak_9404	1000	.	276.439056	5.288053	3.405396	140	WT8861_H3K4me1
chr1	144722821	144723208	peak_9405	699	.	270.650208	4.762197	3.004773	72	WT8861_H3K4me1
chr1	144723414	144724232	peak_9406	785	.	641.834229	5.113148	3.270984	288	WT8861_H3K4me1
chr1	144724343	144724698	peak_9407	1000	.	469.391479	5.858771	3.828083	97	WT8861_H3K4me1
chr1	144809123	144809461	peak_9408	768	.	259.43222	5.236256	3.365116	252	WT8861_H3K4me1
chr1	144813315	144814647	peak_9409	1000	.	2151.97583	7.143369	4.731134	761	WT8861_H3K4me1
chr1	144814793	144815329	peak_9410	1000	.	539.192566	6.296036	4.141314	89	WT8861_H3K4me1
chr1	144818511	144819245	peak_9411	1000	.	883.766541	6.157259	4.045328	90	WT8861_H3K4me1
chr1	144827987	144828485	peak_9412	1000	.	617.612305	6.467142	4.265802	347	WT8861_H3K4me1
chr1	144926797	144927755	peak_9413	1000	.	992.623108	5.815596	3.79264	69	WT8861_H3K4me1
chr1	144928203	144928599	peak_9414	865	.	342.522552	5.699829	3.709567	88	WT8861_H3K4me1
chr1	144931558	144932601	peak_9415	1000	.	1369.30188	6.605824	4.358337	591	WT8861_H3K4me1
chr1	144935155	144935824	peak_9416	429	.	286.724274	4.778701	3.019388	410	WT8861_H3K4me1
chr1	144950920	144951342	peak_9417	756	.	318.966644	5.086708	3.250272	113	WT8861_H3K4me1
chr1	145011442	145011629	peak_9418	1000	.	251.484039	5.150173	3.302126	102	WT8861_H3K4me1
chr1	145110327	145110963	peak_9419	1000	.	841.611328	6.802294	4.497563	563	WT8861_H3K4me1
chr1	145130282	145131151	peak_9420	1000	.	1774.986572	8.372932	5.520593	272	WT8861_H3K4me1
chr1	145131851	145132463	peak_9421	937	.	573.385559	5.871332	3.830936	313	WT8861_H3K4me1
chr1	145163129	145163616	peak_9422	557	.	271.480835	5.758456	3.751711	289	WT8861_H3K4me1
chr1	145182194	145182978	peak_9423	1000	.	1222.648071	7.222578	4.784514	228	WT8861_H3K4me1
chr1	145346101	145346467	peak_9424	724	.	265.160156	4.926188	3.126993	273	WT8861_H3K4me1
chr1	145411348	145411819	peak_9425	1000	.	470.973145	6.540857	4.312555	379	WT8861_H3K4me1
chr1	145460936	145462114	peak_9426	1000	.	2249.713867	9.097502	5.948961	665	WT8861_H3K4me1
chr1	145515767	145516671	peak_9427	1000	.	1049.932251	6.472631	4.267781	344	WT8861_H3K4me1
chr1	145522284	145522723	peak_9428	735	.	322.537903	4.926188	3.126993	124	WT8861_H3K4me1
chr1	145522824	145523113	peak_9429	771	.	222.902252	4.588762	2.86994	89	WT8861_H3K4me1
chr1	145525915	145526648	peak_9430	1000	.	1124.782837	7.515421	4.976356	358	WT8861_H3K4me1
chr1	145528827	145530341	peak_9431	930	.	1408.550903	8.521055	5.609406	450	WT8861_H3K4me1
chr1	145537973	145538783	peak_9432	1000	.	1565.967163	7.468312	4.946444	519	WT8861_H3K4me1
chr1	145566352	145566657	peak_9433	1000	.	396.566559	6.228889	4.095284	250	WT8861_H3K4me1
chr1	145566773	145566944	peak_9434	1000	.	353.326721	6.85224	4.532092	97	WT8861_H3K4me1
chr1	145567131	145567465	peak_9435	841	.	280.984863	5.006207	3.188594	45	WT8861_H3K4me1
chr1	145596818	145598523	peak_9436	1000	.	2994.813477	8.792788	5.771709	1081	WT8861_H3K4me1
chr1	145598663	145599382	peak_9437	863	.	620.482239	5.311086	3.419554	309	WT8861_H3K4me1
chr1	145613432	145614733	peak_9438	1000	.	2147.465088	8.02423	5.307203	1030	WT8861_H3K4me1
chr1	145615750	145616162	peak_9439	1000	.	527.27533	6.081662	3.985977	113	WT8861_H3K4me1
chr1	145620138	145621615	peak_9440	1000	.	1909.250244	7.735291	5.123439	1001	WT8861_H3K4me1
chr1	145665867	145666409	peak_9441	596	.	323.03183	4.67495	2.936636	91	WT8861_H3K4me1
chr1	145692175	145692788	peak_9442	797	.	488.859741	5.908979	3.863402	206	WT8861_H3K4me1
chr1	145694350	145695549	peak_9443	1000	.	2008.405396	8.671274	5.699051	815	WT8861_H3K4me1
chr1	145695678	145697431	peak_9444	1000	.	3689.33252	9.043999	5.919143	754	WT8861_H3K4me1
chr1	145697786	145700358	peak_9445	1000	.	5841.358398	9.884952	6.378292	1983	WT8861_H3K4me1
chr1	145700475	145702662	peak_9446	1000	.	4600.404785	9.15845	5.985383	1330	WT8861_H3K4me1
chr1	145702778	145704212	peak_9447	1000	.	1715.946777	6.917873	4.577114	1354	WT8861_H3K4me1
chr1	145704314	145704646	peak_9448	1000	.	441.728638	6.826622	4.513282	240	WT8861_H3K4me1
chr1	145706054	145706443	peak_9449	1000	.	392.288544	5.858771	3.828083	222	WT8861_H3K4me1
chr1	145965983	145966376	peak_9450	1000	.	393.5513	6.249407	4.105665	308	WT8861_H3K4me1
chr1	145967891	145969153	peak_9451	1000	.	2705.977539	10.189197	6.53384	551	WT8861_H3K4me1
chr1	146039899	146040225	peak_9452	796	.	259.495117	4.67495	2.936636	27	WT8861_H3K4me1
chr1	146074076	146075221	peak_9453	1000	.	2655.856201	9.705439	6.284389	442	WT8861_H3K4me1
chr1	146258621	146258938	peak_9454	826	.	261.691406	4.583714	2.869911	255	WT8861_H3K4me1
chr1	146259615	146260406	peak_9455	1000	.	1136.845459	7.155227	4.739747	706	WT8861_H3K4me1
chr1	146260653	146261146	peak_9456	1000	.	1278.000366	8.817223	5.785546	141	WT8861_H3K4me1
chr1	146261839	146263624	peak_9457	1000	.	3592.269287	8.907445	5.83988	1360	WT8861_H3K4me1
chr1	146291108	146292045	peak_9458	863	.	808.357239	5.789991	3.77647	599	WT8861_H3K4me1
chr1	146292237	146292955	peak_9459	1000	.	810.04248	6.427434	4.231178	199	WT8861_H3K4me1
chr1	146295439	146296145	peak_9460	1000	.	889.987183	6.403957	4.218963	277	WT8861_H3K4me1
chr1	146297791	146299611	peak_9461	1000	.	3131.569824	8.847397	5.805158	943	WT8861_H3K4me1
chr1	146336681	146339843	peak_9462	1000	.	3974.018311	7.696853	5.096332	1770	WT8861_H3K4me1
chr1	146345061	146347204	peak_9463	1000	.	3144.589844	7.128477	4.71812	1594	WT8861_H3K4me1
chr1	146351118	146351695	peak_9464	994	.	573.379517	5.598607	3.633064	318	WT8861_H3K4me1
chr1	146353544	146353896	peak_9465	1000	.	429.15625	5.363633	3.461132	174	WT8861_H3K4me1
chr1	146398897	146400410	peak_9466	1000	.	3970.298828	9.977105	6.424583	880	WT8861_H3K4me1
chr1	146436655	146437331	peak_9467	1000	.	804.700928	6.731747	4.448762	484	WT8861_H3K4me1
chr1	146438086	146438648	peak_9468	689	.	387.112274	5.991223	3.922332	113	WT8861_H3K4me1
chr1	146442977	146444231	peak_9469	1000	.	1953.142944	7.701202	5.098184	437	WT8861_H3K4me1
chr1	146444740	146445298	peak_9470	746	.	416.253754	4.714768	2.969197	487	WT8861_H3K4me1
chr1	146460381	146462726	peak_9471	1000	.	3381.157715	7.956543	5.261769	1417	WT8861_H3K4me1
chr1	146463781	146465008	peak_9472	1000	.	1761.245117	6.658429	4.394345	308	WT8861_H3K4me1
chr1	146469903	146472441	peak_9473	1000	.	4578.250488	9.800786	6.334448	1361	WT8861_H3K4me1
chr1	146527040	146527311	peak_9474	1000	.	391.894226	5.699829	3.709567	76	WT8861_H3K4me1
chr1	146532911	146533200	peak_9475	788	.	227.822632	5.13327	3.289204	193	WT8861_H3K4me1
chr1	146534163	146534984	peak_9476	764	.	627.325989	5.460983	3.531344	591	WT8861_H3K4me1
chr1	146535102	146535604	peak_9477	1000	.	612.205017	5.478186	3.543971	423	WT8861_H3K4me1
chr1	146536351	146536749	peak_9478	746	.	296.722687	4.624465	2.903963	32	WT8861_H3K4me1
chr1	146537976	146538878	peak_9479	1000	.	1009.163635	7.106133	4.70609	616	WT8861_H3K4me1
chr1	146542646	146544280	peak_9480	1000	.	2245.817627	7.024571	4.649926	501	WT8861_H3K4me1
chr1	146544395	146545303	peak_9481	786	.	713.729309	5.155624	3.3051	112	WT8861_H3K4me1
chr1	146547552	146548112	peak_9482	647	.	362.282806	4.640501	2.915572	277	WT8861_H3K4me1
chr1	146548711	146549475	peak_9483	919	.	702.176697	6.001398	3.927642	314	WT8861_H3K4me1
chr1	146550624	146551139	peak_9484	768	.	395.318604	4.869211	3.087316	244	WT8861_H3K4me1
chr1	146663570	146664779	peak_9485	1000	.	2016.188354	8.407601	5.541077	436	WT8861_H3K4me1
chr1	146665617	146666720	peak_9486	1000	.	1142.011719	6.916009	4.577114	459	WT8861_H3K4me1
chr1	146677736	146678218	peak_9487	951	.	458.31311	6.049996	3.96513	202	WT8861_H3K4me1
chr1	146680054	146682410	peak_9488	1000	.	5794.419434	12.259664	7.536688	1081	WT8861_H3K4me1
chr1	146682656	146683036	peak_9489	914	.	347.335541	4.78651	3.02301	60	WT8861_H3K4me1
chr1	146684480	146685322	peak_9490	1000	.	1377.24646	7.437198	4.927486	242	WT8861_H3K4me1
chr1	146693765	146695412	peak_9491	1000	.	2472.272461	7.838076	5.186699	1216	WT8861_H3K4me1
chr1	146696034	146696566	peak_9492	1000	.	682.983215	6.182765	4.058056	223	WT8861_H3K4me1
chr1	146776895	146777396	peak_9493	1000	.	615.274048	6.129693	4.019578	410	WT8861_H3K4me1
chr1	146779802	146780118	peak_9494	706	.	223.175262	4.222663	2.587602	216	WT8861_H3K4me1
chr1	146781160	146781943	peak_9495	515	.	403.455017	5.051675	3.226168	436	WT8861_H3K4me1
chr1	146792466	146793858	peak_9496	1000	.	2551.643799	8.315651	5.488872	694	WT8861_H3K4me1
chr1	146831965	146832306	peak_9497	749	.	255.268616	4.762197	3.004773	153	WT8861_H3K4me1
chr1	146849715	146850295	peak_9498	515	.	298.513184	5.032156	3.212641	343	WT8861_H3K4me1
chr1	146851245	146852748	peak_9499	1000	.	2274.413574	7.012971	4.641976	1171	WT8861_H3K4me1
chr1	146853124	146853648	peak_9500	831	.	435.632996	5.671442	3.685793	470	WT8861_H3K4me1
chr1	146866979	146867476	peak_9501	752	.	373.6297	4.935953	3.135985	421	WT8861_H3K4me1
chr1	146867975	146869538	peak_9502	1000	.	2431.141357	9.804806	6.335815	940	WT8861_H3K4me1
chr1	146891672	146892668	peak_9503	850	.	846.272644	5.538298	3.586824	704	WT8861_H3K4me1
chr1	146898846	146899284	peak_9504	637	.	278.963135	5.164196	3.309504	365	WT8861_H3K4me1
chr1	146918343	146918468	peak_9505	1000	.	206.948914	5.448508	3.525068	57	WT8861_H3K4me1
chr1	146919952	146920808	peak_9506	678	.	580.480957	6.365697	4.191568	595	WT8861_H3K4me1
chr1	146922038	146922874	peak_9507	1000	.	841.08252	7.060006	4.674971	414	WT8861_H3K4me1
chr1	146923171	146923960	peak_9508	1000	.	1417.250977	8.88718	5.827002	108	WT8861_H3K4me1
chr1	146932687	146933067	peak_9509	1000	.	582.81189	6.270961	4.123724	284	WT8861_H3K4me1
chr1	146949990	146951322	peak_9510	1000	.	2244.779053	9.941118	6.40879	437	WT8861_H3K4me1
chr1	146958453	146958985	peak_9511	651	.	346.348022	5.123884	3.280455	222	WT8861_H3K4me1
chr1	146960264	146962599	peak_9512	1000	.	2487.293945	7.948329	5.259682	1485	WT8861_H3K4me1
chr1	146962813	146963303	peak_9513	1000	.	713.664001	6.632904	4.380023	151	WT8861_H3K4me1
chr1	146988824	146989282	peak_9514	1000	.	859.234436	6.992281	4.6277	144	WT8861_H3K4me1
chr1	146990787	146991540	peak_9515	1000	.	1558.36145	10.022925	6.450714	483	WT8861_H3K4me1
chr1	146997020	146997344	peak_9516	1000	.	336.688171	6.062782	3.9733	257	WT8861_H3K4me1
chr1	146997948	146998551	peak_9517	732	.	441.327637	5.530893	3.583924	230	WT8861_H3K4me1
chr1	147017042	147018705	peak_9518	1000	.	2676.588623	9.196472	6.005474	1166	WT8861_H3K4me1
chr1	147019644	147019948	peak_9519	718	.	218.126038	4.67495	2.936636	246	WT8861_H3K4me1
chr1	147020293	147020979	peak_9520	1000	.	857.848206	6.440358	4.243537	398	WT8861_H3K4me1
chr1	147045686	147046775	peak_9521	1000	.	1098.183105	6.706686	4.429318	178	WT8861_H3K4me1
chr1	147149825	147150578	peak_9522	915	.	689.046326	5.996888	3.925938	380	WT8861_H3K4me1
chr1	147152907	147153191	peak_9523	1000	.	358.380463	5.150173	3.302126	89	WT8861_H3K4me1
chr1	147196383	147197052	peak_9524	888	.	594.021301	5.602592	3.633931	366	WT8861_H3K4me1
chr1	147231990	147233749	peak_9525	1000	.	2462.94751	10.914808	6.886012	958	WT8861_H3K4me1
chr1	147234480	147234791	peak_9526	1000	.	415.489044	6.731747	4.448762	81	WT8861_H3K4me1
chr1	147236433	147237658	peak_9527	1000	.	1836.455444	7.448896	4.935986	587	WT8861_H3K4me1
chr1	147321591	147322039	peak_9528	505	.	226.148315	5.006207	3.188594	223	WT8861_H3K4me1
chr1	147322201	147322380	peak_9529	1000	.	235.113678	5.155624	3.3051	72	WT8861_H3K4me1
chr1	147330745	147332126	peak_9530	1000	.	2090.519043	8.283538	5.467696	358	WT8861_H3K4me1
chr1	147332242	147332773	peak_9531	986	.	523.59906	5.601438	3.633203	344	WT8861_H3K4me1
chr1	147374701	147375315	peak_9532	1000	.	808.997131	6.129693	4.019578	552	WT8861_H3K4me1
chr1	147408826	147409292	peak_9533	603	.	280.805725	5.241948	3.365116	243	WT8861_H3K4me1
chr1	147410167	147411649	peak_9534	1000	.	3178.872559	8.610823	5.665013	784	WT8861_H3K4me1
chr1	147412843	147414081	peak_9535	1000	.	2347.094971	10.708226	6.787435	107	WT8861_H3K4me1
chr1	147430295	147430707	peak_9536	1000	.	580.508301	6.507068	4.291129	82	WT8861_H3K4me1
chr1	147431548	147431845	peak_9537	1000	.	308.17688	4.834991	3.062756	205	WT8861_H3K4me1
chr1	147432548	147434101	peak_9538	1000	.	1929.639038	8.77119	5.761297	707	WT8861_H3K4me1
chr1	147439782	147440164	peak_9539	1000	.	536.072632	5.460983	3.531344	289	WT8861_H3K4me1
chr1	147440271	147440921	peak_9540	1000	.	1003.193298	6.826622	4.513282	88	WT8861_H3K4me1
chr1	147443924	147444429	peak_9541	623	.	314.713135	5.13327	3.289204	257	WT8861_H3K4me1
chr1	147449514	147450098	peak_9542	1000	.	622.79248	5.534601	3.585964	261	WT8861_H3K4me1
chr1	147465711	147466232	peak_9543	851	.	443.293427	5.871667	3.830936	275	WT8861_H3K4me1
chr1	147466640	147467453	peak_9544	911	.	740.425598	6.017824	3.942517	314	WT8861_H3K4me1
chr1	147468643	147469084	peak_9545	1000	.	564.002197	7.012971	4.641976	362	WT8861_H3K4me1
chr1	147471078	147471875	peak_9546	1000	.	1538.314697	7.078393	4.686026	375	WT8861_H3K4me1
chr1	147480941	147481801	peak_9547	1000	.	1137.246826	6.484882	4.272925	544	WT8861_H3K4me1
chr1	147499267	147499690	peak_9548	875	.	370.078156	5.664272	3.682002	109	WT8861_H3K4me1
chr1	147510372	147510633	peak_9549	1000	.	269.503693	5.850275	3.821116	76	WT8861_H3K4me1
chr1	147545842	147547076	peak_9550	1000	.	1708.918335	8.42413	5.552074	1019	WT8861_H3K4me1
chr1	147549019	147549612	peak_9551	403	.	239.130768	4.354978	2.692453	236	WT8861_H3K4me1
chr1	147581810	147582186	peak_9552	884	.	332.242371	4.762197	3.004773	246	WT8861_H3K4me1
chr1	147584459	147585719	peak_9553	676	.	852.328064	6.245722	4.105008	820	WT8861_H3K4me1
chr1	147585825	147586706	peak_9554	1000	.	896.559265	7.290799	4.829928	93	WT8861_H3K4me1
chr1	147586814	147587401	peak_9555	1000	.	1662.434937	9.799006	6.334448	274	WT8861_H3K4me1
chr1	147588747	147589060	peak_9556	735	.	230.030014	5.514081	3.573048	244	WT8861_H3K4me1
chr1	147589166	147589976	peak_9557	1000	.	1055.841797	7.391099	4.896232	94	WT8861_H3K4me1
chr1	147590459	147592214	peak_9558	1000	.	3143.421875	9.580594	6.21802	1088	WT8861_H3K4me1
chr1	147592982	147593350	peak_9559	828	.	304.82428	5.150173	3.302126	317	WT8861_H3K4me1
chr1	147593720	147596162	peak_9560	1000	.	3679.577148	8.744327	5.743044	993	WT8861_H3K4me1
chr1	147596625	147597339	peak_9561	592	.	422.862823	5.219863	3.354073	263	WT8861_H3K4me1
chr1	147600027	147600201	peak_9562	1000	.	323.522278	5.96926	3.907316	70	WT8861_H3K4me1
chr1	147629596	147630271	peak_9563	862	.	581.701843	6.131398	4.019789	250	WT8861_H3K4me1
chr1	147740947	147741934	peak_9564	911	.	899.231689	5.508379	3.57097	415	WT8861_H3K4me1
chr1	147745733	147746184	peak_9565	605	.	272.91449	4.38741	2.72216	376	WT8861_H3K4me1
chr1	147784935	147785294	peak_9566	1000	.	489.602539	5.871667	3.830936	151	WT8861_H3K4me1
chr1	147808589	147809476	peak_9567	929	.	824.363037	6.373969	4.194774	576	WT8861_H3K4me1
chr1	147818370	147818920	peak_9568	721	.	396.506561	4.903269	3.115006	460	WT8861_H3K4me1
chr1	147823906	147824080	peak_9569	1000	.	203.803253	5.388704	3.476981	76	WT8861_H3K4me1
chr1	147824319	147824946	peak_9570	610	.	382.271332	5.071687	3.2435	67	WT8861_H3K4me1
chr1	148013443	148013832	peak_9571	593	.	230.57222	4.984118	3.176594	93	WT8861_H3K4me1
chr1	148074969	148075461	peak_9572	890	.	437.752289	5.155624	3.3051	98	WT8861_H3K4me1
chr1	148090626	148091111	peak_9573	653	.	316.584412	5.086708	3.250272	404	WT8861_H3K4me1
chr1	148143785	148144690	peak_9574	758	.	686.264282	5.577746	3.62156	617	WT8861_H3K4me1
chr1	148150613	148151028	peak_9575	1000	.	461.566833	6.403957	4.218963	224	WT8861_H3K4me1
chr1	148219097	148220600	peak_9576	1000	.	3091.087891	9.617449	6.235674	925	WT8861_H3K4me1
chr1	148222427	148222715	peak_9577	1000	.	477.152802	6.425756	4.231178	232	WT8861_H3K4me1
chr1	148222978	148223597	peak_9578	1000	.	647.638245	6.129693	4.019578	132	WT8861_H3K4me1
chr1	148228666	148229370	peak_9579	630	.	443.32489	4.589038	2.86994	226	WT8861_H3K4me1
chr1	148260945	148261588	peak_9580	1000	.	713.864014	5.804992	3.785155	347	WT8861_H3K4me1
chr1	148299200	148300023	peak_9581	1000	.	1251.526489	7.446601	4.934679	99	WT8861_H3K4me1
chr1	148307462	148308291	peak_9582	993	.	822.81311	6.232589	4.096847	188	WT8861_H3K4me1
chr1	148385420	148386097	peak_9583	607	.	410.962952	5.3764	3.471961	213	WT8861_H3K4me1
chr1	148386290	148386706	peak_9584	657	.	273.221375	4.796489	3.031713	252	WT8861_H3K4me1
chr1	148404568	148405163	peak_9585	1000	.	750.383606	7.348217	4.868618	329	WT8861_H3K4me1
chr1	148409424	148410094	peak_9586	1000	.	1212.876099	7.719577	5.111533	227	WT8861_H3K4me1
chr1	148507213	148507859	peak_9587	870	.	562.309082	5.601438	3.633203	430	WT8861_H3K4me1
chr1	148513650	148514310	peak_9588	823	.	543.314575	5.071687	3.2435	350	WT8861_H3K4me1
chr1	148527304	148527570	peak_9589	963	.	256.103607	5.003537	3.188594	54	WT8861_H3K4me1
chr1	148528987	148529638	peak_9590	634	.	412.611969	4.829867	3.060734	440	WT8861_H3K4me1
chr1	148532041	148532370	peak_9591	942	.	309.970154	5.155624	3.3051	253	WT8861_H3K4me1
chr1	148533906	148534575	peak_9592	1000	.	750.44928	5.598607	3.633064	536	WT8861_H3K4me1
chr1	148536361	148538060	peak_9593	1000	.	3563.087646	11.147975	7.000085	745	WT8861_H3K4me1
chr1	148538323	148539310	peak_9594	1000	.	1508.434326	8.27728	5.465074	188	WT8861_H3K4me1
chr1	148545943	148546796	peak_9595	1000	.	1431.396362	7.073583	4.684066	572	WT8861_H3K4me1
chr1	148546909	148547248	peak_9596	659	.	223.388611	4.501986	2.805538	90	WT8861_H3K4me1
chr1	148550694	148551349	peak_9597	1000	.	812.427368	6.598351	4.354472	576	WT8861_H3K4me1
chr1	148551662	148552948	peak_9598	1000	.	2221.466553	8.042243	5.316112	804	WT8861_H3K4me1
chr1	148555259	148556782	peak_9599	1000	.	2235.270508	7.774836	5.148877	1001	WT8861_H3K4me1
chr1	148566886	148567957	peak_9600	1000	.	1270.982666	6.320484	4.159722	598	WT8861_H3K4me1
chr1	148581785	148582837	peak_9601	1000	.	1641.486206	6.762803	4.467827	568	WT8861_H3K4me1
chr1	148583000	148584592	peak_9602	1000	.	2542.208008	7.277224	4.819541	1028	WT8861_H3K4me1
chr1	148596621	148597248	peak_9603	999	.	626.243103	6.323035	4.159722	384	WT8861_H3K4me1
chr1	148610930	148611146	peak_9604	1000	.	333.243805	6.001398	3.927642	118	WT8861_H3K4me1
chr1	148613640	148614206	peak_9605	1000	.	1169.34436	9.427633	6.134039	457	WT8861_H3K4me1
chr1	148614551	148615566	peak_9606	1000	.	2450.537109	8.761186	5.753728	898	WT8861_H3K4me1
chr1	148635397	148636329	peak_9607	860	.	801.564026	5.699829	3.709567	80	WT8861_H3K4me1
chr1	148636603	148637131	peak_9608	912	.	481.687103	5.978889	3.913575	232	WT8861_H3K4me1
chr1	148693013	148693794	peak_9609	1000	.	1331.142822	7.214824	4.778155	521	WT8861_H3K4me1
chr1	148781960	148782313	peak_9610	1000	.	377.560211	5.641836	3.667514	78	WT8861_H3K4me1
chr1	148782767	148783739	peak_9611	1000	.	1692.30481	7.782079	5.150809	499	WT8861_H3K4me1
chr1	148784177	148785030	peak_9612	882	.	751.982727	6.163148	4.04676	621	WT8861_H3K4me1
chr1	148795941	148796656	peak_9613	413	.	295.103516	4.47938	2.794572	257	WT8861_H3K4me1
chr1	148984370	148985508	peak_9614	1000	.	1861.635742	6.556964	4.32601	405	WT8861_H3K4me1
chr1	149001807	149001956	peak_9615	1000	.	203.377289	5.236256	3.365116	52	WT8861_H3K4me1
chr1	149002124	149003581	peak_9616	1000	.	2020.483887	7.416227	4.913391	1133	WT8861_H3K4me1
chr1	149014416	149015193	peak_9617	589	.	457.984467	4.923146	3.126993	491	WT8861_H3K4me1
chr1	149042781	149043264	peak_9618	621	.	299.784241	4.583714	2.869911	284	WT8861_H3K4me1
chr1	149048566	149048873	peak_9619	725	.	222.609787	4.845835	3.06753	54	WT8861_H3K4me1
chr1	149114644	149115279	peak_9620	1000	.	1042.74939	7.446601	4.934679	285	WT8861_H3K4me1
chr1	149133785	149134024	peak_9621	917	.	219.255798	5.460983	3.531344	193	WT8861_H3K4me1
chr1	149134130	149134606	peak_9622	1000	.	530.62439	6.062782	3.9733	69	WT8861_H3K4me1
chr1	149135805	149137653	peak_9623	1000	.	2714.928955	8.561963	5.634192	1320	WT8861_H3K4me1
chr1	149143820	149144620	peak_9624	1000	.	954.061462	6.595604	4.3538	301	WT8861_H3K4me1
chr1	149244655	149245783	peak_9625	1000	.	2459.956787	8.399135	5.538487	562	WT8861_H3K4me1
chr1	149273236	149273545	peak_9626	798	.	246.462463	5.313868	3.419554	239	WT8861_H3K4me1
chr1	149380959	149381262	peak_9627	762	.	230.788177	4.431765	2.751227	240	WT8861_H3K4me1
chr1	149384633	149384960	peak_9628	840	.	274.522552	5.3764	3.471961	232	WT8861_H3K4me1
chr1	149475853	149476579	peak_9629	571	.	414.399353	5.850275	3.821116	629	WT8861_H3K4me1
chr1	149476712	149477432	peak_9630	1000	.	1166.619263	6.974519	4.613601	313	WT8861_H3K4me1
chr1	149486644	149487447	peak_9631	1000	.	1348.557861	7.678785	5.084904	337	WT8861_H3K4me1
chr1	149682957	149683445	peak_9632	1000	.	1037.223267	7.595116	5.031106	409	WT8861_H3K4me1
chr1	149759197	149759885	peak_9633	810	.	557.41394	5.078127	3.245078	433	WT8861_H3K4me1
chr1	149884891	149885434	peak_9634	1000	.	559.687683	5.786226	3.776083	470	WT8861_H3K4me1
chr1	149896961	149897654	peak_9635	579	.	401.473938	5.06732	3.241212	334	WT8861_H3K4me1
chr1	149910829	149911223	peak_9636	746	.	294.03479	5.343348	3.447079	315	WT8861_H3K4me1
chr1	149913493	149915078	peak_9637	1000	.	2200.261719	8.154393	5.388596	301	WT8861_H3K4me1
chr1	149923287	149923574	peak_9638	1000	.	352.718353	5.871667	3.830936	220	WT8861_H3K4me1
chr1	149931684	149932024	peak_9639	781	.	265.523773	5.003537	3.188594	273	WT8861_H3K4me1
chr1	149932330	149932556	peak_9640	1000	.	446.397522	6.456084	4.255919	89	WT8861_H3K4me1
chr1	149979412	149979951	peak_9641	1000	.	553.016724	5.236256	3.365116	218	WT8861_H3K4me1
chr1	149980226	149980522	peak_9642	867	.	256.762329	5.113225	3.270984	65	WT8861_H3K4me1
chr1	149980665	149981638	peak_9643	1000	.	1822.807007	7.876358	5.210629	217	WT8861_H3K4me1
chr1	150043915	150045029	peak_9644	1000	.	2546.218994	9.553837	6.202697	800	WT8861_H3K4me1
chr1	150045168	150045865	peak_9645	500	.	348.70816	4.845835	3.06753	580	WT8861_H3K4me1
chr1	150046052	150047123	peak_9646	1000	.	1710.238403	6.581874	4.344144	393	WT8861_H3K4me1
chr1	150048193	150049166	peak_9647	735	.	715.593628	5.842474	3.816592	334	WT8861_H3K4me1
chr1	150056898	150057522	peak_9648	893	.	557.302612	5.380893	3.472271	344	WT8861_H3K4me1
chr1	150058226	150058651	peak_9649	1000	.	451.511932	5.538298	3.586824	97	WT8861_H3K4me1
chr1	150062493	150062832	peak_9650	1000	.	399.950897	5.164196	3.309504	70	WT8861_H3K4me1
chr1	150062975	150063510	peak_9651	863	.	461.69162	5.5862	3.628045	67	WT8861_H3K4me1
chr1	150068822	150069400	peak_9652	899	.	519.337952	5.908979	3.863402	323	WT8861_H3K4me1
chr1	150071521	150072413	peak_9653	1000	.	1040.390259	6.595604	4.3538	672	WT8861_H3K4me1
chr1	150073128	150073512	peak_9654	553	.	212.366898	4.714768	2.969197	73	WT8861_H3K4me1
chr1	150074373	150074882	peak_9655	1000	.	726.112305	5.871332	3.830936	315	WT8861_H3K4me1
chr1	150075375	150075740	peak_9656	1000	.	496.061493	6.123929	4.019007	87	WT8861_H3K4me1
chr1	150077045	150077983	peak_9657	1000	.	1218.36084	6.909855	4.574461	603	WT8861_H3K4me1
chr1	150084588	150085494	peak_9658	1000	.	1551.826294	7.060006	4.674971	376	WT8861_H3K4me1
chr1	150085606	150085913	peak_9659	720	.	221.185272	4.38741	2.72216	258	WT8861_H3K4me1
chr1	150086139	150087060	peak_9660	678	.	624.551147	5.789991	3.77647	596	WT8861_H3K4me1
chr1	150087705	150088357	peak_9661	553	.	360.372955	4.714768	2.969197	573	WT8861_H3K4me1
chr1	150096935	150097710	peak_9662	1000	.	1008.919312	7.814009	5.173686	577	WT8861_H3K4me1
chr1	150097842	150098047	peak_9663	976	.	200.054504	4.904307	3.115006	42	WT8861_H3K4me1
chr1	150108078	150108457	peak_9664	618	.	234.156754	4.488044	2.796271	292	WT8861_H3K4me1
chr1	150108709	150109549	peak_9665	1000	.	982.981873	6.923373	4.577196	575	WT8861_H3K4me1
chr1	150145491	150145770	peak_9666	840	.	234.467911	4.923146	3.126993	260	WT8861_H3K4me1
chr1	150145873	150146352	peak_9667	870	.	416.537903	5.709551	3.717224	250	WT8861_H3K4me1
chr1	150174874	150175292	peak_9668	876	.	366.217773	5.596838	3.633064	229	WT8861_H3K4me1
chr1	150180864	150181378	peak_9669	810	.	416.282013	4.903269	3.115006	264	WT8861_H3K4me1
chr1	150181566	150182043	peak_9670	1000	.	1236.115967	8.388482	5.53199	379	WT8861_H3K4me1
chr1	150189116	150189751	peak_9671	407	.	258.345184	4.127491	2.513631	372	WT8861_H3K4me1
chr1	150212838	150213516	peak_9672	1000	.	916.090515	6.706686	4.429318	275	WT8861_H3K4me1
chr1	150216983	150218702	peak_9673	1000	.	3623.810791	10.063706	6.469885	636	WT8861_H3K4me1
chr1	150218833	150220393	peak_9674	1000	.	3352.226074	9.377646	6.106665	426	WT8861_H3K4me1
chr1	150221036	150222027	peak_9675	1000	.	1892.013184	8.633433	5.67849	741	WT8861_H3K4me1
chr1	150232915	150234942	peak_9676	1000	.	3582.08252	8.671288	5.699051	1061	WT8861_H3K4me1
chr1	150274489	150276079	peak_9677	1000	.	2633.819092	8.786828	5.769022	768	WT8861_H3K4me1
chr1	150291725	150292625	peak_9678	1000	.	981.254822	6.540913	4.312555	162	WT8861_H3K4me1
chr1	150297085	150297730	peak_9679	1000	.	765.723511	6.899185	4.564793	247	WT8861_H3K4me1
chr1	150335723	150337011	peak_9680	511	.	658.285034	5.241948	3.365116	1145	WT8861_H3K4me1
chr1	150337762	150338428	peak_9681	444	.	295.4935	4.410961	2.73584	592	WT8861_H3K4me1
chr1	150364048	150364534	peak_9682	509	.	247.397995	4.762197	3.004773	38	WT8861_H3K4me1
chr1	150365545	150367662	peak_9683	1000	.	3765.971191	9.38939	6.114551	1211	WT8861_H3K4me1
chr1	150371293	150372205	peak_9684	714	.	651.289734	5.427523	3.507976	719	WT8861_H3K4me1
chr1	150378493	150379052	peak_9685	559	.	312.425842	5.006207	3.188594	305	WT8861_H3K4me1
chr1	150482795	150483019	peak_9686	1000	.	316.606049	5.380893	3.472271	129	WT8861_H3K4me1
chr1	150515931	150516859	peak_9687	1000	.	1319.411743	6.700619	4.426805	614	WT8861_H3K4me1
chr1	150518081	150518284	peak_9688	1000	.	225.385818	4.589038	2.86994	71	WT8861_H3K4me1
chr1	150525134	150525503	peak_9689	593	.	218.764679	4.354978	2.692453	279	WT8861_H3K4me1
chr1	150531951	150532424	peak_9690	623	.	294.832458	4.563496	2.855991	428	WT8861_H3K4me1
chr1	150532531	150532918	peak_9691	1000	.	729.837524	7.061704	4.675812	127	WT8861_H3K4me1
chr1	150565048	150565319	peak_9692	951	.	257.770386	5.241948	3.365116	70	WT8861_H3K4me1
chr1	150592513	150593117	peak_9693	632	.	381.490479	4.845835	3.06753	382	WT8861_H3K4me1
chr1	150684529	150685377	peak_9694	806	.	683.671021	5.786226	3.776083	495	WT8861_H3K4me1
chr1	150707396	150708629	peak_9695	789	.	972.823853	5.416401	3.500111	709	WT8861_H3K4me1
chr1	150725496	150725994	peak_9696	676	.	336.725433	4.829867	3.060734	334	WT8861_H3K4me1
chr1	150774422	150775186	peak_9697	1000	.	908.394592	6.062782	3.9733	629	WT8861_H3K4me1
chr1	150847347	150848638	peak_9698	1000	.	1451.270386	6.658429	4.394345	785	WT8861_H3K4me1
chr1	150888816	150889767	peak_9699	677	.	643.895508	5.303624	3.416045	291	WT8861_H3K4me1
chr1	150903248	150903612	peak_9700	1000	.	380.246002	5.978889	3.913575	257	WT8861_H3K4me1
chr1	150930860	150931943	peak_9701	1000	.	1834.426758	7.999211	5.2888	564	WT8861_H3K4me1
chr1	150954916	150955754	peak_9702	968	.	811.204285	5.937492	3.880167	385	WT8861_H3K4me1
chr1	150978372	150979093	peak_9703	721	.	519.740906	4.796489	3.031713	56	WT8861_H3K4me1
chr1	150979205	150979436	peak_9704	1000	.	261.729797	5.086708	3.250272	106	WT8861_H3K4me1
chr1	150980231	150982315	peak_9705	803	.	1672.5448	6.540857	4.312555	1204	WT8861_H3K4me1
chr1	150986892	150987222	peak_9706	853	.	281.405884	4.713655	2.969197	88	WT8861_H3K4me1
chr1	150988218	150988679	peak_9707	742	.	341.853027	5.287368	3.405396	85	WT8861_H3K4me1
chr1	150988804	150989093	peak_9708	752	.	217.233429	4.926188	3.126993	35	WT8861_H3K4me1
chr1	151008201	151008621	peak_9709	1000	.	493.233826	5.5862	3.628045	132	WT8861_H3K4me1
chr1	151009420	151014172	peak_9710	1000	.	11254.348633	10.359929	6.619816	1172	WT8861_H3K4me1
chr1	151015635	151016282	peak_9711	697	.	451.091064	5.003537	3.188594	254	WT8861_H3K4me1
chr1	151034398	151035827	peak_9712	1000	.	3288.428223	10.704368	6.786209	729	WT8861_H3K4me1
chr1	151050644	151051086	peak_9713	647	.	285.859131	4.829867	3.060734	72	WT8861_H3K4me1
chr1	151065642	151066271	peak_9714	1000	.	637.227661	5.996888	3.925938	144	WT8861_H3K4me1
chr1	151067361	151070556	peak_9715	1000	.	5718.518066	10.056787	6.467717	1218	WT8861_H3K4me1
chr1	151080839	151081092	peak_9716	1000	.	501.974091	6.372168	4.194774	87	WT8861_H3K4me1
chr1	151081919	151084235	peak_9717	1000	.	2827.358154	6.992281	4.6277	1584	WT8861_H3K4me1
chr1	151224469	151224847	peak_9718	1000	.	579.462891	6.062782	3.9733	292	WT8861_H3K4me1
chr1	151245574	151246035	peak_9719	558	.	257.335205	5.086708	3.250272	288	WT8861_H3K4me1
chr1	151258705	151259208	peak_9720	735	.	369.870117	5.078127	3.245078	412	WT8861_H3K4me1
chr1	151325884	151326225	peak_9721	917	.	312.787384	4.92241	3.126993	80	WT8861_H3K4me1
chr1	151343531	151344316	peak_9722	1000	.	963.262756	6.423817	4.231178	273	WT8861_H3K4me1
chr1	151361969	151362385	peak_9723	1000	.	420.056335	5.238916	3.365116	78	WT8861_H3K4me1
chr1	151381917	151383539	peak_9724	980	.	1589.071655	7.403737	4.907615	865	WT8861_H3K4me1
chr1	151456872	151457348	peak_9725	1000	.	520.39209	5.596838	3.633064	198	WT8861_H3K4me1
chr1	151466721	151467517	peak_9726	1000	.	1141.774902	6.403003	4.218963	239	WT8861_H3K4me1
chr1	151609865	151610220	peak_9727	874	.	310.350128	5.639626	3.66647	260	WT8861_H3K4me1
chr1	151617827	151618472	peak_9728	649	.	418.89032	5.241948	3.365116	269	WT8861_H3K4me1
chr1	151629285	151630054	peak_9729	1000	.	1460.11731	7.595116	5.031106	161	WT8861_H3K4me1
chr1	151695750	151696032	peak_9730	963	.	271.515625	5.051675	3.226168	53	WT8861_H3K4me1
chr1	151700943	151702703	peak_9731	1000	.	2481.949219	7.955406	5.261769	660	WT8861_H3K4me1
chr1	151703254	151704877	peak_9732	1000	.	2512.459473	8.114361	5.364574	1006	WT8861_H3K4me1
chr1	151710504	151710737	peak_9733	1000	.	341.377045	5.815596	3.79264	138	WT8861_H3K4me1
chr1	151795120	151795285	peak_9734	1000	.	252.96228	5.388704	3.476981	88	WT8861_H3K4me1
chr1	151849256	151849734	peak_9735	851	.	406.984192	5.287368	3.405396	242	WT8861_H3K4me1
chr1	151849837	151850152	peak_9736	903	.	284.58078	5.908979	3.863402	96	WT8861_H3K4me1
chr1	151850331	151852396	peak_9737	1000	.	4106.365723	9.851072	6.362751	1567	WT8861_H3K4me1
chr1	151939906	151940480	peak_9738	805	.	461.973816	5.287368	3.405396	485	WT8861_H3K4me1
chr1	151940616	151941037	peak_9739	749	.	315.357391	5.078127	3.245078	153	WT8861_H3K4me1
chr1	151960732	151961991	peak_9740	1000	.	2200.311035	7.951214	5.260392	633	WT8861_H3K4me1
chr1	151969177	151969740	peak_9741	981	.	552.081116	5.219863	3.354073	306	WT8861_H3K4me1
chr1	151969932	151970540	peak_9742	543	.	329.930817	4.281174	2.635853	244	WT8861_H3K4me1
chr1	151971175	151971825	peak_9743	1000	.	708.259033	5.397897	3.485074	560	WT8861_H3K4me1
chr1	151975024	151976169	peak_9744	1000	.	1563.649048	7.1216	4.717724	282	WT8861_H3K4me1
chr1	151991142	151991673	peak_9745	1000	.	620.498352	5.978889	3.913575	201	WT8861_H3K4me1
chr1	152038750	152039150	peak_9746	621	.	248.324493	4.589038	2.86994	98	WT8861_H3K4me1
chr1	152062721	152065105	peak_9747	1000	.	5148.472168	8.645538	5.684839	642	WT8861_H3K4me1
chr1	152102093	152103440	peak_9748	1000	.	2131.789795	8.871864	5.819521	395	WT8861_H3K4me1
chr1	152108883	152109214	peak_9749	1000	.	761.38031	7.619624	5.046244	252	WT8861_H3K4me1
chr1	152109432	152111459	peak_9750	1000	.	3765.510498	8.671274	5.699051	1788	WT8861_H3K4me1
chr1	152141647	152142433	peak_9751	853	.	670.420349	5.937492	3.880167	509	WT8861_H3K4me1
chr1	152156069	152157486	peak_9752	1000	.	2648.7229	9.21117	6.014176	642	WT8861_H3K4me1
chr1	152204285	152206121	peak_9753	1000	.	3188.177002	9.679616	6.269334	473	WT8861_H3K4me1
chr1	152208739	152209547	peak_9754	1000	.	1199.716309	7.416227	4.913391	313	WT8861_H3K4me1
chr1	152225086	152227272	peak_9755	1000	.	2880.94458	7.825809	5.179939	698	WT8861_H3K4me1
chr1	152227907	152228594	peak_9756	1000	.	933.142151	6.605824	4.358337	307	WT8861_H3K4me1
chr1	152229575	152230086	peak_9757	564	.	288.399506	5.478186	3.543971	265	WT8861_H3K4me1
chr1	152231332	152232204	peak_9758	856	.	746.13446	6.240107	4.101274	232	WT8861_H3K4me1
chr1	152249206	152249584	peak_9759	1000	.	510.663177	6.307951	4.148513	287	WT8861_H3K4me1
chr1	152291987	152292392	peak_9760	900	.	364.424255	5.3764	3.471961	317	WT8861_H3K4me1
chr1	152297893	152299622	peak_9761	1000	.	2966.861328	9.252638	6.038591	1096	WT8861_H3K4me1
chr1	152303047	152303419	peak_9762	727	.	270.283936	5.086708	3.250272	244	WT8861_H3K4me1
chr1	152305255	152305901	peak_9763	770	.	497.631317	5.241948	3.365116	233	WT8861_H3K4me1
chr1	152323496	152324470	peak_9764	985	.	959.736267	5.514081	3.573048	682	WT8861_H3K4me1
chr1	152324589	152324758	peak_9765	1000	.	234.208786	5.502501	3.566439	135	WT8861_H3K4me1
chr1	152329851	152331909	peak_9766	1000	.	2485.840088	8.881214	5.824815	843	WT8861_H3K4me1
chr1	152338016	152338396	peak_9767	995	.	378.091431	6.126753	4.019142	292	WT8861_H3K4me1
chr1	152340737	152341080	peak_9768	1000	.	360.532928	5.448508	3.525068	91	WT8861_H3K4me1
chr1	152341181	152341877	peak_9769	1000	.	883.203186	6.540857	4.312555	483	WT8861_H3K4me1
chr1	152341999	152342189	peak_9770	1000	.	201.747452	5.113148	3.270984	47	WT8861_H3K4me1
chr1	152442352	152442990	peak_9771	986	.	628.83429	5.633195	3.663331	388	WT8861_H3K4me1
chr1	152462079	152462781	peak_9772	1000	.	1213.789917	6.916009	4.577114	435	WT8861_H3K4me1
chr1	152464701	152465249	peak_9773	494	.	270.566376	4.845835	3.06753	284	WT8861_H3K4me1
chr1	152510678	152512104	peak_9774	1000	.	1512.123169	7.373061	4.881279	801	WT8861_H3K4me1
chr1	152512848	152513264	peak_9775	1000	.	638.907043	6.814881	4.505934	330	WT8861_H3K4me1
chr1	152513369	152514034	peak_9776	1000	.	956.901672	6.74664	4.459869	61	WT8861_H3K4me1
chr1	152565639	152565910	peak_9777	806	.	218.414215	4.845835	3.06753	53	WT8861_H3K4me1
chr1	152759658	152760785	peak_9778	1000	.	1657.64209	7.273818	4.818419	628	WT8861_H3K4me1
chr1	152821905	152822411	peak_9779	431	.	218.063492	4.38741	2.72216	303	WT8861_H3K4me1
chr1	152857647	152858356	peak_9780	1000	.	812.820374	6.188925	4.06167	499	WT8861_H3K4me1
chr1	152858496	152859011	peak_9781	1000	.	667.711731	5.653894	3.676945	95	WT8861_H3K4me1
chr1	152904766	152905377	peak_9782	641	.	391.928253	5.514081	3.573048	361	WT8861_H3K4me1
chr1	152905930	152906584	peak_9783	612	.	400.516968	5.211587	3.349662	80	WT8861_H3K4me1
chr1	152920259	152920945	peak_9784	1000	.	698.36792	6.540857	4.312555	79	WT8861_H3K4me1
chr1	152928338	152928908	peak_9785	1000	.	571.808167	5.930866	3.876628	127	WT8861_H3K4me1
chr1	152929281	152930931	peak_9786	1000	.	3020.020264	8.667019	5.699051	689	WT8861_H3K4me1
chr1	152935075	152935785	peak_9787	438	.	310.662018	4.672494	2.936636	625	WT8861_H3K4me1
chr1	152939079	152939874	peak_9788	1000	.	916.555847	6.598351	4.354472	514	WT8861_H3K4me1
chr1	152944335	152945890	peak_9789	1000	.	1876.846313	6.240107	4.101274	175	WT8861_H3K4me1
chr1	152947483	152948810	peak_9790	698	.	925.646118	5.5862	3.628045	414	WT8861_H3K4me1
chr1	152964034	152964718	peak_9791	700	.	479.054688	5.207912	3.347414	211	WT8861_H3K4me1
chr1	152988624	152988941	peak_9792	673	.	213.353317	4.54685	2.843954	88	WT8861_H3K4me1
chr1	153071272	153071901	peak_9793	968	.	608.788086	5.530893	3.583924	210	WT8861_H3K4me1
chr1	153093622	153094544	peak_9794	1000	.	1090.489014	6.74664	4.459869	618	WT8861_H3K4me1
chr1	153095959	153096563	peak_9795	1000	.	819.508911	7.0819	4.687312	158	WT8861_H3K4me1
chr1	153098198	153098600	peak_9796	683	.	274.654175	4.672494	2.936636	311	WT8861_H3K4me1
chr1	153149168	153149506	peak_9797	798	.	269.747253	4.926188	3.126993	239	WT8861_H3K4me1
chr1	153160565	153161183	peak_9798	1000	.	853.347412	6.030844	3.950491	317	WT8861_H3K4me1
chr1	153181771	153182002	peak_9799	1000	.	275.387909	5.113148	3.270984	176	WT8861_H3K4me1
chr1	153182835	153183408	peak_9800	398	.	228.282944	4.212305	2.585246	236	WT8861_H3K4me1
chr1	153187319	153188107	peak_9801	1000	.	1161.753906	6.581874	4.344144	691	WT8861_H3K4me1
chr1	153191658	153192190	peak_9802	929	.	494.178314	6.368488	4.192174	314	WT8861_H3K4me1
chr1	153201079	153203380	peak_9803	1000	.	2849.454346	7.090647	4.693753	318	WT8861_H3K4me1
chr1	153205130	153205570	peak_9804	1000	.	548.276855	6.35063	4.181485	276	WT8861_H3K4me1
chr1	153205944	153206773	peak_9805	1000	.	1788.570435	9.884952	6.378292	259	WT8861_H3K4me1
chr1	153207397	153207809	peak_9806	999	.	411.70697	5.311086	3.419554	243	WT8861_H3K4me1
chr1	153207924	153209005	peak_9807	1000	.	2273.5271	8.982138	5.884013	573	WT8861_H3K4me1
chr1	153210929	153213056	peak_9808	1000	.	2898.852539	7.934206	5.248356	434	WT8861_H3K4me1
chr1	153243353	153243617	peak_9809	1000	.	282.60434	5.871667	3.830936	48	WT8861_H3K4me1
chr1	153244958	153246351	peak_9810	520	.	723.816895	5.238916	3.365116	505	WT8861_H3K4me1
chr1	153246887	153247450	peak_9811	831	.	468.010162	5.416401	3.500111	81	WT8861_H3K4me1
chr1	153247990	153248699	peak_9812	1000	.	1033.243042	7.649724	5.065759	422	WT8861_H3K4me1
chr1	153250491	153251215	peak_9813	1000	.	728.655701	6.232589	4.096847	244	WT8861_H3K4me1
chr1	153255497	153255840	peak_9814	1000	.	350.73349	5.789991	3.77647	94	WT8861_H3K4me1
chr1	153267924	153268236	peak_9815	871	.	271.630981	4.583714	2.869911	149	WT8861_H3K4me1
chr1	153268821	153269523	peak_9816	974	.	683.902161	5.577746	3.62156	225	WT8861_H3K4me1
chr1	153281370	153281698	peak_9817	1000	.	425.786407	5.303624	3.416045	247	WT8861_H3K4me1
chr1	153288110	153288559	peak_9818	541	.	243.00946	4.646595	2.918306	79	WT8861_H3K4me1
chr1	153288686	153289356	peak_9819	429	.	287.705658	4.672494	2.936636	235	WT8861_H3K4me1
chr1	153289464	153290206	peak_9820	740	.	549.003174	5.942555	3.884749	496	WT8861_H3K4me1
chr1	153292902	153293195	peak_9821	712	.	208.722	4.475651	2.793028	71	WT8861_H3K4me1
chr1	153295656	153296016	peak_9822	1000	.	795.5755	7.126826	4.71812	104	WT8861_H3K4me1
chr1	153304450	153304884	peak_9823	1000	.	469.346436	5.850275	3.821116	301	WT8861_H3K4me1
chr1	153330202	153330551	peak_9824	1000	.	411.866791	5.908979	3.863402	91	WT8861_H3K4me1
chr1	153337196	153337509	peak_9825	1000	.	718.990845	7.872752	5.209011	87	WT8861_H3K4me1
chr1	153370779	153371060	peak_9826	733	.	205.942368	5.006207	3.188594	18	WT8861_H3K4me1
chr1	153386721	153387056	peak_9827	789	.	264.186615	4.714768	2.969197	326	WT8861_H3K4me1
chr1	153387219	153387749	peak_9828	788	.	417.644653	5.661234	3.682002	213	WT8861_H3K4me1
chr1	153388015	153388496	peak_9829	479	.	230.179993	5.003537	3.188594	389	WT8861_H3K4me1
chr1	153394794	153395941	peak_9830	1000	.	2587.276855	9.996435	6.43712	529	WT8861_H3K4me1
chr1	153398439	153398963	peak_9831	1000	.	606.026123	5.086708	3.250272	234	WT8861_H3K4me1
chr1	153406832	153407104	peak_9832	1000	.	346.056396	6.307951	4.148513	51	WT8861_H3K4me1
chr1	153407926	153409058	peak_9833	689	.	779.993896	6.090511	3.994051	544	WT8861_H3K4me1
chr1	153409171	153410249	peak_9834	1000	.	2072.405518	7.03074	4.653744	167	WT8861_H3K4me1
chr1	153410702	153411716	peak_9835	1000	.	2927.682373	11.712126	7.265644	642	WT8861_H3K4me1
chr1	153412268	153414671	peak_9836	1000	.	4343.057129	7.774836	5.148877	124	WT8861_H3K4me1
chr1	153415406	153417032	peak_9837	1000	.	2238.506836	8.126104	5.368067	1115	WT8861_H3K4me1
chr1	153419268	153420476	peak_9838	1000	.	2117.295898	9.391284	6.114641	690	WT8861_H3K4me1
chr1	153423953	153424358	peak_9839	735	.	297.551025	4.78651	3.02301	318	WT8861_H3K4me1
chr1	153426590	153427224	peak_9840	1000	.	1218.612549	9.391284	6.114641	148	WT8861_H3K4me1
chr1	153427709	153428406	peak_9841	1000	.	1258.799316	8.726491	5.733984	593	WT8861_H3K4me1
chr1	153428507	153429244	peak_9842	1000	.	1706.000122	7.505227	4.974237	622	WT8861_H3K4me1
chr1	153438179	153440094	peak_9843	1000	.	4073.275391	10.285498	6.58195	942	WT8861_H3K4me1
chr1	153455055	153455350	peak_9844	750	.	221.312592	4.38741	2.72216	198	WT8861_H3K4me1
chr1	153477106	153478167	peak_9845	866	.	918.99585	5.173115	3.316735	641	WT8861_H3K4me1
chr1	153479408	153480145	peak_9846	1000	.	1401.491577	9.373212	6.103947	338	WT8861_H3K4me1
chr1	153481168	153482044	peak_9847	1000	.	2345.563477	9.06233	5.928535	276	WT8861_H3K4me1
chr1	153482669	153483894	peak_9848	1000	.	2186.0896	9.553837	6.202697	364	WT8861_H3K4me1
chr1	153498348	153499320	peak_9849	1000	.	1322.11499	6.921347	4.577196	673	WT8861_H3K4me1
chr1	153500080	153500610	peak_9850	1000	.	799.033997	7.325299	4.850539	436	WT8861_H3K4me1
chr1	153509876	153511219	peak_9851	1000	.	1612.687256	6.802294	4.497563	483	WT8861_H3K4me1
chr1	153514810	153515164	peak_9852	843	.	298.59726	5.530893	3.583924	90	WT8861_H3K4me1
chr1	153524209	153525182	peak_9853	1000	.	1210.124146	6.567338	4.333578	660	WT8861_H3K4me1
chr1	153527470	153528119	peak_9854	871	.	565.270508	5.5862	3.628045	551	WT8861_H3K4me1
chr1	153532256	153532730	peak_9855	874	.	414.194336	5.155624	3.3051	402	WT8861_H3K4me1
chr1	153537959	153538921	peak_9856	1000	.	1549.005371	6.520456	4.301476	73	WT8861_H3K4me1
chr1	153552185	153552774	peak_9857	1000	.	622.731995	5.530893	3.583924	241	WT8861_H3K4me1
chr1	153565788	153566195	peak_9858	993	.	404.23288	4.904307	3.115006	349	WT8861_H3K4me1
chr1	153574148	153574466	peak_9859	1000	.	323.331726	6.182765	4.058056	97	WT8861_H3K4me1
chr1	153575944	153576321	peak_9860	1000	.	390.458527	6.323035	4.159722	280	WT8861_H3K4me1
chr1	153681211	153682076	peak_9861	988	.	854.572327	6.328015	4.164565	613	WT8861_H3K4me1
chr1	153682213	153683741	peak_9862	1000	.	1565.389526	6.423817	4.231178	872	WT8861_H3K4me1
chr1	153715047	153716023	peak_9863	1000	.	1804.351685	8.435825	5.561102	638	WT8861_H3K4me1
chr1	153716640	153717301	peak_9864	841	.	555.604187	6.076478	3.982454	219	WT8861_H3K4me1
chr1	153718727	153719047	peak_9865	949	.	303.729309	4.778701	3.019388	211	WT8861_H3K4me1
chr1	153719151	153721942	peak_9866	1000	.	5826.651367	9.75497	6.312022	2173	WT8861_H3K4me1
chr1	153727925	153728247	peak_9867	658	.	211.963547	4.834739	3.062756	74	WT8861_H3K4me1
chr1	153776450	153777254	peak_9868	270	.	217.192291	3.92034	2.354794	642	WT8861_H3K4me1
chr1	153780308	153780474	peak_9869	1000	.	201.221024	5.164196	3.309504	69	WT8861_H3K4me1
chr1	153858220	153858706	peak_9870	608	.	295.595551	5.032156	3.212641	98	WT8861_H3K4me1
chr1	153860124	153860330	peak_9871	1000	.	376.757507	6.654427	4.391775	120	WT8861_H3K4me1
chr1	153993088	153993495	peak_9872	1000	.	873.848083	7.759707	5.13731	97	WT8861_H3K4me1
chr1	153994831	153995556	peak_9873	1000	.	1204.494751	7.854988	5.198508	331	WT8861_H3K4me1
chr1	153995667	153996445	peak_9874	809	.	629.421082	5.653894	3.676945	321	WT8861_H3K4me1
chr1	154052956	154053448	peak_9875	1000	.	513.986023	5.514081	3.573048	96	WT8861_H3K4me1
chr1	154061442	154062986	peak_9876	1000	.	2653.5	8.03758	5.31397	383	WT8861_H3K4me1
chr1	154069111	154070394	peak_9877	1000	.	2223.881592	8.65845	5.69516	588	WT8861_H3K4me1
chr1	154084224	154084772	peak_9878	695	.	380.864532	4.728008	2.981377	288	WT8861_H3K4me1
chr1	154096580	154097833	peak_9879	1000	.	2317.219482	8.631332	5.677795	680	WT8861_H3K4me1
chr1	154121138	154122060	peak_9880	1000	.	1253.025024	7.474674	4.950627	306	WT8861_H3K4me1
chr1	154142592	154143407	peak_9881	457	.	372.081848	4.54685	2.843954	725	WT8861_H3K4me1
chr1	154144547	154144837	peak_9882	972	.	281.762115	5.596838	3.633064	71	WT8861_H3K4me1
chr1	154147189	154147725	peak_9883	455	.	244.070312	4.027399	2.438078	237	WT8861_H3K4me1
chr1	154147835	154149503	peak_9884	1000	.	2300.92041	8.366573	5.516124	434	WT8861_H3K4me1
chr1	154152580	154154532	peak_9885	1000	.	2774.41333	6.69372	4.424487	872	WT8861_H3K4me1
chr1	154157236	154158382	peak_9886	851	.	975.671204	7.116584	4.715209	887	WT8861_H3K4me1
chr1	154158934	154160051	peak_9887	1000	.	1178.172241	5.92574	3.876448	425	WT8861_H3K4me1
chr1	154175128	154176085	peak_9888	1000	.	1311.111206	8.155742	5.388596	288	WT8861_H3K4me1
chr1	154197938	154200298	peak_9889	1000	.	2824.824463	7.348217	4.868618	1688	WT8861_H3K4me1
chr1	154203852	154205641	peak_9890	1000	.	3722.389648	9.28515	6.056186	775	WT8861_H3K4me1
chr1	154205804	154207287	peak_9891	761	.	1129.162109	5.728026	3.731056	1162	WT8861_H3K4me1
chr1	154256639	154256956	peak_9892	829	.	262.663269	5.538298	3.586824	105	WT8861_H3K4me1
chr1	154279271	154279826	peak_9893	787	.	436.74765	4.845835	3.06753	293	WT8861_H3K4me1
chr1	154411030	154411229	peak_9894	1000	.	250.013794	5.460983	3.531344	100	WT8861_H3K4me1
chr1	154413400	154413821	peak_9895	641	.	270.058472	4.904307	3.115006	364	WT8861_H3K4me1
chr1	154636191	154637671	peak_9896	1000	.	2140.186035	7.524837	4.983054	467	WT8861_H3K4me1
chr1	154648988	154649231	peak_9897	825	.	200.363693	5.352836	3.452631	47	WT8861_H3K4me1
chr1	154649345	154650136	peak_9898	1000	.	794.25769	6.529701	4.306657	95	WT8861_H3K4me1
chr1	154650259	154650540	peak_9899	1000	.	328.598297	5.051675	3.226168	74	WT8861_H3K4me1
chr1	154674466	154674787	peak_9900	652	.	209.213577	5.113148	3.270984	59	WT8861_H3K4me1
chr1	154695467	154696246	peak_9901	1000	.	852.140015	5.534601	3.585964	96	WT8861_H3K4me1
chr1	154806267	154807387	peak_9902	1000	.	1519.802612	6.865991	4.542198	631	WT8861_H3K4me1
chr1	154854561	154857883	peak_9903	1000	.	6635.754395	9.091011	5.947011	2846	WT8861_H3K4me1
chr1	154860746	154860895	peak_9904	1000	.	239.258774	5.598607	3.633064	62	WT8861_H3K4me1
chr1	154870639	154871293	peak_9905	648	.	423.622009	4.984118	3.176594	251	WT8861_H3K4me1
chr1	154873840	154874300	peak_9906	624	.	286.890564	4.752676	2.999035	398	WT8861_H3K4me1
chr1	154874500	154876171	peak_9907	969	.	1619.176147	6.649025	4.391053	125	WT8861_H3K4me1
chr1	154883133	154883857	peak_9908	994	.	719.684021	5.671442	3.685793	322	WT8861_H3K4me1
chr1	154899195	154901306	peak_9909	1000	.	4597.38623	10.701059	6.785306	1400	WT8861_H3K4me1
chr1	154905786	154907702	peak_9910	1000	.	3093.814453	8.914597	5.844863	1173	WT8861_H3K4me1
chr1	154921544	154922322	peak_9911	1000	.	1156.173218	7.740601	5.123868	557	WT8861_H3K4me1
chr1	154925290	154928894	peak_9912	1000	.	4001.616211	7.168666	4.748096	2768	WT8861_H3K4me1
chr1	154938561	154939327	peak_9913	1000	.	1514.713013	7.719577	5.111533	381	WT8861_H3K4me1
chr1	154944200	154945109	peak_9914	1000	.	1346.513184	8.202311	5.416354	472	WT8861_H3K4me1
chr1	154945591	154946995	peak_9915	1000	.	1813.315186	6.654427	4.391775	472	WT8861_H3K4me1
chr1	154951379	154953791	peak_9916	1000	.	3072.848389	8.042728	5.316112	1854	WT8861_H3K4me1
chr1	154980768	154981147	peak_9917	688	.	260.843506	4.762197	3.004773	100	WT8861_H3K4me1
chr1	154990665	154990877	peak_9918	1000	.	212.945694	4.577374	2.86674	151	WT8861_H3K4me1
chr1	154994802	154995249	peak_9919	676	.	301.990479	4.410961	2.73584	212	WT8861_H3K4me1
chr1	154996698	154996955	peak_9920	796	.	204.652588	5.051675	3.226168	185	WT8861_H3K4me1
chr1	155034319	155034721	peak_9921	1000	.	559.313354	5.966193	3.905311	196	WT8861_H3K4me1
chr1	155034829	155036262	peak_9922	1000	.	1864.086792	6.228947	4.095284	566	WT8861_H3K4me1
chr1	155081883	155082736	peak_9923	1000	.	1016.004639	6.481862	4.272392	513	WT8861_H3K4me1
chr1	155089800	155090440	peak_9924	1000	.	785.055481	7.097568	4.700061	290	WT8861_H3K4me1
chr1	155239505	155239901	peak_9925	589	.	233.252899	4.501986	2.805538	90	WT8861_H3K4me1
chr1	155269780	155270252	peak_9926	561	.	264.842529	4.563496	2.855991	273	WT8861_H3K4me1
chr1	155270757	155271762	peak_9927	498	.	500.650024	4.926188	3.126993	786	WT8861_H3K4me1
chr1	155272097	155273436	peak_9928	1000	.	1613.940918	6.653694	4.391775	611	WT8861_H3K4me1
chr1	155276469	155277299	peak_9929	933	.	774.287781	5.5862	3.628045	261	WT8861_H3K4me1
chr1	155278872	155279891	peak_9930	1000	.	1546.043823	7.515421	4.976356	278	WT8861_H3K4me1
chr1	155280017	155281103	peak_9931	1000	.	1821.353271	7.815517	5.173686	767	WT8861_H3K4me1
chr1	155281340	155281587	peak_9932	1000	.	553.618408	7.272663	4.818419	97	WT8861_H3K4me1
chr1	155306654	155307791	peak_9933	509	.	578.650146	4.786037	3.02301	534	WT8861_H3K4me1
chr1	155310451	155311693	peak_9934	1000	.	1401.921509	7.164426	4.748096	542	WT8861_H3K4me1
chr1	155331694	155332704	peak_9935	661	.	667.177551	4.845835	3.06753	424	WT8861_H3K4me1
chr1	155337029	155337711	peak_9936	350	.	238.865433	5.164196	3.309504	273	WT8861_H3K4me1
chr1	155340861	155342044	peak_9937	1000	.	1685.184082	6.421679	4.231178	362	WT8861_H3K4me1
chr1	155342149	155350263	peak_9938	1000	.	21748.599609	12.76886	7.823456	4863	WT8861_H3K4me1
chr1	155350960	155351521	peak_9939	915	.	513.510681	5.416401	3.500111	425	WT8861_H3K4me1
chr1	155351747	155352261	peak_9940	1000	.	1114.032104	7.746809	5.127142	82	WT8861_H3K4me1
chr1	155353077	155353752	peak_9941	863	.	582.520691	6.296036	4.141314	604	WT8861_H3K4me1
chr1	155354007	155354404	peak_9942	1000	.	606.4104	7.23944	4.79496	328	WT8861_H3K4me1
chr1	155354520	155354996	peak_9943	1000	.	533.070129	5.67063	3.685793	383	WT8861_H3K4me1
chr1	155355111	155355989	peak_9944	951	.	834.900208	6.63304	4.380023	388	WT8861_H3K4me1
chr1	155356506	155357861	peak_9945	1000	.	2982.230469	9.178063	5.996715	626	WT8861_H3K4me1
chr1	155359422	155360641	peak_9946	562	.	684.594604	5.699829	3.709567	242	WT8861_H3K4me1
chr1	155361923	155362891	peak_9947	886	.	857.17511	5.804992	3.785155	111	WT8861_H3K4me1
chr1	155364656	155367650	peak_9948	1000	.	4694.592773	8.225494	5.432627	1971	WT8861_H3K4me1
chr1	155367862	155369146	peak_9949	608	.	780.22821	5.529062	3.583924	74	WT8861_H3K4me1
chr1	155369888	155372685	peak_9950	1000	.	5708.401855	8.475567	5.585232	1518	WT8861_H3K4me1
chr1	155376508	155379223	peak_9951	1000	.	5164.58252	9.331567	6.079185	447	WT8861_H3K4me1
chr1	155380061	155381522	peak_9952	1000	.	2976.419678	10.142498	6.510737	946	WT8861_H3K4me1
chr1	155381651	155381795	peak_9953	1000	.	258.464203	6.063507	3.9733	84	WT8861_H3K4me1
chr1	155381899	155382757	peak_9954	1000	.	3021.812744	11.558089	7.192357	684	WT8861_H3K4me1
chr1	155382966	155384929	peak_9955	1000	.	7065.797363	11.617536	7.221502	515	WT8861_H3K4me1
chr1	155389630	155391151	peak_9956	1000	.	3507.538086	11.12741	6.989253	628	WT8861_H3K4me1
chr1	155392282	155393299	peak_9957	1000	.	1313.130737	6.700619	4.426805	357	WT8861_H3K4me1
chr1	155394722	155395659	peak_9958	694	.	650.223816	5.538298	3.586824	760	WT8861_H3K4me1
chr1	155423276	155423628	peak_9959	780	.	274.554749	5.006207	3.188594	285	WT8861_H3K4me1
chr1	155465809	155466214	peak_9960	1000	.	766.753418	6.598351	4.354472	305	WT8861_H3K4me1
chr1	155475379	155475821	peak_9961	1000	.	1089.385132	8.130175	5.369899	318	WT8861_H3K4me1
chr1	155480959	155481287	peak_9962	917	.	300.838196	5.003537	3.188594	76	WT8861_H3K4me1
chr1	155536555	155537585	peak_9963	1000	.	1538.110229	6.520456	4.301476	672	WT8861_H3K4me1
chr1	155538621	155539145	peak_9964	899	.	471.100098	5.450792	3.526611	69	WT8861_H3K4me1
chr1	155594671	155594966	peak_9965	807	.	238.006607	4.647702	2.918306	225	WT8861_H3K4me1
chr1	155597885	155598357	peak_9966	643	.	303.720703	4.410961	2.73584	80	WT8861_H3K4me1
chr1	155598857	155599854	peak_9967	1000	.	1131.484985	7.324412	4.850539	478	WT8861_H3K4me1
chr1	155600277	155601007	peak_9968	717	.	523.20813	5.219863	3.354073	234	WT8861_H3K4me1
chr1	155608082	155608689	peak_9969	535	.	324.795013	4.563496	2.855991	246	WT8861_H3K4me1
chr1	155613683	155615012	peak_9970	1000	.	1497.820068	6.802294	4.497563	988	WT8861_H3K4me1
chr1	155623883	155624833	peak_9971	882	.	837.903442	6.063507	3.9733	403	WT8861_H3K4me1
chr1	155627671	155627906	peak_9972	921	.	216.502121	4.672494	2.936636	160	WT8861_H3K4me1
chr1	155631284	155632042	peak_9973	1000	.	1210.699097	6.762803	4.467827	346	WT8861_H3K4me1
chr1	155633278	155634422	peak_9974	1000	.	1737.951904	8.0474	5.318594	754	WT8861_H3K4me1
chr1	155634911	155635312	peak_9975	724	.	290.244385	4.714768	2.969197	348	WT8861_H3K4me1
chr1	155639080	155639323	peak_9976	965	.	234.379929	4.834991	3.062756	98	WT8861_H3K4me1
chr1	155653841	155654867	peak_9977	1000	.	1428.116577	8.669394	5.699051	294	WT8861_H3K4me1
chr1	155722254	155723248	peak_9978	857	.	851.794373	5.078127	3.245078	384	WT8861_H3K4me1
chr1	155743225	155744067	peak_9979	1000	.	856.947632	7.170187	4.748551	622	WT8861_H3K4me1
chr1	155789335	155790386	peak_9980	617	.	648.845703	5.363633	3.461132	479	WT8861_H3K4me1
chr1	155805906	155806235	peak_9981	914	.	300.546051	4.904307	3.115006	85	WT8861_H3K4me1
chr1	155853943	155854350	peak_9982	501	.	203.985001	3.959727	2.385746	188	WT8861_H3K4me1
chr1	155945408	155946115	peak_9983	1000	.	991.310364	6.974885	4.613601	255	WT8861_H3K4me1
chr1	155960785	155960925	peak_9984	1000	.	244.650146	6.001398	3.927642	85	WT8861_H3K4me1
chr1	155998843	155999027	peak_9985	1000	.	304.000336	5.871667	3.830936	116	WT8861_H3K4me1
chr1	155999150	156000593	peak_9986	1000	.	1659.998779	6.107277	4.007643	1056	WT8861_H3K4me1
chr1	156007705	156009088	peak_9987	1000	.	1608.616943	6.35063	4.181485	480	WT8861_H3K4me1
chr1	156011892	156012859	peak_9988	1000	.	1362.266846	6.827911	4.514151	372	WT8861_H3K4me1
chr1	156013487	156014049	peak_9989	967	.	543.420959	6.323035	4.159722	71	WT8861_H3K4me1
chr1	156019211	156020423	peak_9990	743	.	900.970215	5.529062	3.583924	971	WT8861_H3K4me1
chr1	156020940	156021458	peak_9991	504	.	261.046509	5.529062	3.583924	263	WT8861_H3K4me1
chr1	156021601	156025008	peak_9992	1000	.	10152.572266	11.52454	7.176459	2509	WT8861_H3K4me1
chr1	156025351	156029558	peak_9993	1000	.	8798.053711	8.65845	5.69516	571	WT8861_H3K4me1
chr1	156033472	156033798	peak_9994	1000	.	328.876831	5.733699	3.734605	136	WT8861_H3K4me1
chr1	156035679	156036693	peak_9995	1000	.	1122.849121	6.909855	4.574461	381	WT8861_H3K4me1
chr1	156047132	156047542	peak_9996	569	.	233.448563	4.583714	2.869911	279	WT8861_H3K4me1
chr1	156048764	156050066	peak_9997	1000	.	2557.279785	8.558422	5.633751	583	WT8861_H3K4me1
chr1	156050456	156050761	peak_9998	686	.	209.366455	4.400267	2.729958	90	WT8861_H3K4me1
chr1	156052565	156053182	peak_9999	686	.	423.356384	4.544228	2.842886	79	WT8861_H3K4me1
chr1	156053746	156055016	peak_10000	625	.	793.850342	5.06732	3.241212	848	WT8861_H3K4me1
chr1	156055732	156056848	peak_10001	1000	.	1251.021973	7.314788	4.848061	661	WT8861_H3K4me1
chr1	156081078	156082550	peak_10002	1000	.	1938.253906	7.8721	5.209011	727	WT8861_H3K4me1
chr1	156111063	156111797	peak_10003	1000	.	849.379883	6.188925	4.06167	441	WT8861_H3K4me1
chr1	156111917	156112345	peak_10004	628	.	268.995453	4.488044	2.796271	52	WT8861_H3K4me1
chr1	156123081	156123400	peak_10005	1000	.	395.204773	6.107277	4.007643	209	WT8861_H3K4me1
chr1	156159766	156160664	peak_10006	1000	.	1000.73407	6.107277	4.007643	336	WT8861_H3K4me1
chr1	156161714	156162611	peak_10007	1000	.	961.537903	6.18171	4.058056	275	WT8861_H3K4me1
chr1	156163906	156164222	peak_10008	735	.	232.137817	4.752676	2.999035	30	WT8861_H3K4me1
chr1	156165418	156166303	peak_10009	503	.	445.395325	4.589038	2.86994	381	WT8861_H3K4me1
chr1	156187731	156187881	peak_10010	1000	.	208.401703	5.311086	3.419554	35	WT8861_H3K4me1
chr1	156193165	156193529	peak_10011	780	.	283.784241	5.287368	3.405396	93	WT8861_H3K4me1
chr1	156194043	156198118	peak_10012	1000	.	8469.975586	9.635969	6.247928	1934	WT8861_H3K4me1
chr1	156198616	156202906	peak_10013	1000	.	8193.640625	11.337657	7.088225	3074	WT8861_H3K4me1
chr1	156203611	156206185	peak_10014	1000	.	3385.342041	9.517475	6.184168	519	WT8861_H3K4me1
chr1	156207561	156209920	peak_10015	1000	.	3157.507324	11.372025	7.105181	1693	WT8861_H3K4me1
chr1	156212558	156213523	peak_10016	1000	.	1584.562866	6.791793	4.490675	218	WT8861_H3K4me1
chr1	156216818	156217722	peak_10017	1000	.	1470.558716	8.366573	5.516124	488	WT8861_H3K4me1
chr1	156226629	156230435	peak_10018	1000	.	9189.330078	11.668856	7.244927	2324	WT8861_H3K4me1
chr1	156232618	156233850	peak_10019	1000	.	2725.803955	8.726491	5.733984	568	WT8861_H3K4me1
chr1	156234288	156235242	peak_10020	782	.	746.396362	5.113148	3.270984	869	WT8861_H3K4me1
chr1	156238934	156239604	peak_10021	464	.	311.018677	4.281174	2.635853	432	WT8861_H3K4me1
chr1	156240691	156242480	peak_10022	1000	.	1798.518188	5.871667	3.830936	1589	WT8861_H3K4me1
chr1	156249175	156249861	peak_10023	1000	.	727.121887	6.598351	4.354472	442	WT8861_H3K4me1
chr1	156252610	156253225	peak_10024	1000	.	701.167969	6.129693	4.019578	296	WT8861_H3K4me1
chr1	156274512	156275471	peak_10025	980	.	939.729736	5.789991	3.77647	332	WT8861_H3K4me1
chr1	156279201	156281799	peak_10026	1000	.	5530.021484	9.208809	6.013429	1452	WT8861_H3K4me1
chr1	156281942	156282391	peak_10027	536	.	240.599487	5.363633	3.461132	91	WT8861_H3K4me1
chr1	156289325	156289825	peak_10028	903	.	451.521637	4.834991	3.062756	464	WT8861_H3K4me1
chr1	156289977	156290514	peak_10029	824	.	442.335114	5.601438	3.633203	466	WT8861_H3K4me1
chr1	156305394	156307535	peak_10030	1000	.	5699.566895	11.896495	7.355779	919	WT8861_H3K4me1
chr1	156313010	156313441	peak_10031	719	.	309.779694	4.440376	2.758607	349	WT8861_H3K4me1
chr1	156315932	156317132	peak_10032	1000	.	2245.277832	8.402164	5.540642	473	WT8861_H3K4me1
chr1	156318018	156318722	peak_10033	509	.	358.119965	4.752676	2.999035	623	WT8861_H3K4me1
chr1	156320322	156321025	peak_10034	637	.	447.580841	4.563496	2.855991	249	WT8861_H3K4me1
chr1	156351202	156351548	peak_10035	632	.	218.649689	5.313868	3.419554	252	WT8861_H3K4me1
chr1	156416223	156417585	peak_10036	1000	.	1616.008911	7.373061	4.881279	718	WT8861_H3K4me1
chr1	156418054	156419080	peak_10037	1000	.	2479.816162	8.983371	5.885042	561	WT8861_H3K4me1
chr1	156419615	156419861	peak_10038	1000	.	268.181213	5.991223	3.922332	178	WT8861_H3K4me1
chr1	156419965	156420904	peak_10039	859	.	806.575745	5.303624	3.416045	433	WT8861_H3K4me1
chr1	156448018	156448514	peak_10040	413	.	204.650223	4.440376	2.758607	422	WT8861_H3K4me1
chr1	156449790	156450504	peak_10041	1000	.	1082.636841	6.654427	4.391775	501	WT8861_H3K4me1
chr1	156479808	156480134	peak_10042	1000	.	400.953705	5.3764	3.471961	54	WT8861_H3K4me1
chr1	156508901	156509510	peak_10043	576	.	350.796051	4.640501	2.915572	222	WT8861_H3K4me1
chr1	156584673	156587686	peak_10044	1000	.	3256.750732	7.652303	5.066585	2376	WT8861_H3K4me1
chr1	156588209	156589470	peak_10045	1000	.	1603.505493	6.752314	4.462142	641	WT8861_H3K4me1
chr1	156648164	156649573	peak_10046	1000	.	2368.452148	7.81902	5.1756	1021	WT8861_H3K4me1
chr1	156658997	156661144	peak_10047	1000	.	3587.902832	7.452322	4.936991	711	WT8861_H3K4me1
chr1	156662184	156663119	peak_10048	1000	.	1304.570557	6.762624	4.467827	192	WT8861_H3K4me1
chr1	156695286	156696192	peak_10049	1000	.	1110.37793	8.130175	5.369899	460	WT8861_H3K4me1
chr1	156711793	156712947	peak_10050	902	.	1040.888306	6.423817	4.231178	491	WT8861_H3K4me1
chr1	156823589	156825167	peak_10051	1000	.	2527.519043	8.444956	5.564076	879	WT8861_H3K4me1
chr1	156827545	156827924	peak_10052	798	.	302.413483	5.388704	3.476981	231	WT8861_H3K4me1
chr1	156828035	156828392	peak_10053	1000	.	379.797241	5.871667	3.830936	104	WT8861_H3K4me1
chr1	156917056	156917537	peak_10054	1000	.	564.511902	5.303624	3.416045	430	WT8861_H3K4me1
chr1	156917666	156918006	peak_10055	1000	.	470.959381	6.107277	4.007643	78	WT8861_H3K4me1
chr1	157029702	157030443	peak_10056	1000	.	1349.483276	6.974885	4.613601	284	WT8861_H3K4me1
chr1	157080694	157082112	peak_10057	1000	.	1477.325073	6.556964	4.32601	646	WT8861_H3K4me1
chr1	157097210	157098814	peak_10058	1000	.	2141.232666	8.337789	5.499314	733	WT8861_H3K4me1
chr1	157115289	157116216	peak_10059	911	.	844.410583	5.238916	3.365116	832	WT8861_H3K4me1
chr1	157140282	157141014	peak_10060	1000	.	801.663208	6.605824	4.358337	509	WT8861_H3K4me1
chr1	157141198	157141401	peak_10061	1000	.	216.968002	5.071687	3.2435	114	WT8861_H3K4me1
chr1	157173131	157173489	peak_10062	1000	.	371.267365	5.352836	3.452631	78	WT8861_H3K4me1
chr1	157180861	157181326	peak_10063	870	.	404.438263	5.303624	3.416045	161	WT8861_H3K4me1
chr1	157195865	157196394	peak_10064	1000	.	614.537781	6.323035	4.159722	230	WT8861_H3K4me1
chr1	157196495	157197504	peak_10065	1000	.	1325.300781	8.21279	5.422036	486	WT8861_H3K4me1
chr1	157205409	157205790	peak_10066	787	.	300.007263	4.501986	2.805538	271	WT8861_H3K4me1
chr1	157212231	157212916	peak_10067	932	.	638.407227	6.540913	4.312555	593	WT8861_H3K4me1
chr1	157213030	157213773	peak_10068	1000	.	1158.458862	8.528191	5.614461	227	WT8861_H3K4me1
chr1	157226334	157226827	peak_10069	901	.	444.432861	5.529062	3.583924	295	WT8861_H3K4me1
chr1	157248623	157249888	peak_10070	1000	.	1527.643433	6.701242	4.426805	317	WT8861_H3K4me1
chr1	157256327	157257426	peak_10071	1000	.	2443.641357	10.176876	6.527047	619	WT8861_H3K4me1
chr1	157281904	157282946	peak_10072	1000	.	1407.530518	7.260112	4.809398	633	WT8861_H3K4me1
chr1	157342670	157343085	peak_10073	1000	.	856.159851	7.452322	4.936991	326	WT8861_H3K4me1
chr1	157392784	157393442	peak_10074	604	.	397.703796	5.078127	3.245078	311	WT8861_H3K4me1
chr1	157412870	157413711	peak_10075	1000	.	1543.517212	6.598351	4.354472	182	WT8861_H3K4me1
chr1	157414611	157415061	peak_10076	732	.	329.352142	4.577374	2.86674	369	WT8861_H3K4me1
chr1	157422690	157423390	peak_10077	1000	.	1037.416382	6.423817	4.231178	153	WT8861_H3K4me1
chr1	157461825	157462448	peak_10078	919	.	572.734009	5.343348	3.447079	154	WT8861_H3K4me1
chr1	157470286	157470916	peak_10079	547	.	344.666412	4.743571	2.994608	156	WT8861_H3K4me1
chr1	157472325	157472845	peak_10080	553	.	287.79425	4.672494	2.936636	95	WT8861_H3K4me1
chr1	157475309	157476013	peak_10081	1000	.	1732.427856	8.2342	5.437124	569	WT8861_H3K4me1
chr1	157504617	157505575	peak_10082	829	.	794.008972	7.037507	4.658146	348	WT8861_H3K4me1
chr1	157509191	157509542	peak_10083	1000	.	355.962311	5.671442	3.685793	260	WT8861_H3K4me1
chr1	157574992	157575814	peak_10084	677	.	556.367798	5.219863	3.354073	399	WT8861_H3K4me1
chr1	157576762	157576963	peak_10085	1000	.	308.468384	5.908979	3.863402	90	WT8861_H3K4me1
chr1	157580440	157580996	peak_10086	1000	.	568.79541	6.001398	3.927642	221	WT8861_H3K4me1
chr1	157583827	157584381	peak_10087	927	.	513.472717	4.92241	3.126993	394	WT8861_H3K4me1
chr1	157584717	157585100	peak_10088	909	.	348.326813	4.762197	3.004773	126	WT8861_H3K4me1
chr1	157614988	157615573	peak_10089	723	.	423.108948	4.926188	3.126993	141	WT8861_H3K4me1
chr1	157716975	157718199	peak_10090	1000	.	1428.47583	7.714751	5.109012	543	WT8861_H3K4me1
chr1	157727108	157727900	peak_10091	1000	.	942.131409	6.653694	4.391775	581	WT8861_H3K4me1
chr1	157729587	157733011	peak_10092	1000	.	7754.335938	9.331567	6.079185	2976	WT8861_H3K4me1
chr1	157739086	157741828	peak_10093	1000	.	4145.989258	10.958371	6.906846	1116	WT8861_H3K4me1
chr1	157742037	157742779	peak_10094	535	.	396.817291	4.31552	2.661067	217	WT8861_H3K4me1
chr1	157742890	157744004	peak_10095	1000	.	2501.624023	9.882035	6.378292	1013	WT8861_H3K4me1
chr1	157744152	157745423	peak_10096	1000	.	3642.862793	10.576681	6.725227	769	WT8861_H3K4me1
chr1	157745696	157746857	peak_10097	1000	.	2649.675293	9.927862	6.401077	662	WT8861_H3K4me1
chr1	157754019	157754475	peak_10098	1000	.	828.951416	6.613316	4.364204	347	WT8861_H3K4me1
chr1	157757318	157758087	peak_10099	1000	.	1177.032104	6.440358	4.243537	258	WT8861_H3K4me1
chr1	157758224	157758594	peak_10100	890	.	329.463501	5.150173	3.302126	314	WT8861_H3K4me1
chr1	157758741	157759423	peak_10101	1000	.	1083.895264	6.076478	3.982454	217	WT8861_H3K4me1
chr1	157761422	157763088	peak_10102	1000	.	3025.107666	9.021646	5.906208	436	WT8861_H3K4me1
chr1	157784815	157786505	peak_10103	1000	.	2179.989502	7.272663	4.818419	1431	WT8861_H3K4me1
chr1	157789311	157791500	peak_10104	1000	.	4109.909668	10.033662	6.45571	1062	WT8861_H3K4me1
chr1	157794380	157795690	peak_10105	1000	.	3269.341553	9.519035	6.184202	637	WT8861_H3K4me1
chr1	157796690	157797182	peak_10106	673	.	331.090759	5.236256	3.365116	183	WT8861_H3K4me1
chr1	157797310	157798682	peak_10107	1000	.	1722.341309	8.163364	5.391757	447	WT8861_H3K4me1
chr1	157799681	157801139	peak_10108	1000	.	3323.68457	9.229419	6.024339	872	WT8861_H3K4me1
chr1	157802629	157803329	peak_10109	1000	.	1199.934204	7.195816	4.765941	374	WT8861_H3K4me1
chr1	157805647	157806031	peak_10110	1000	.	456.603516	5.991223	3.922332	76	WT8861_H3K4me1
chr1	157812147	157814274	peak_10111	1000	.	3569.621826	8.588559	5.652538	434	WT8861_H3K4me1
chr1	157826744	157828684	peak_10112	1000	.	6388.704102	11.955585	7.382774	1280	WT8861_H3K4me1
chr1	157829438	157829850	peak_10113	500	.	205.924973	4.577374	2.86674	198	WT8861_H3K4me1
chr1	157830906	157832026	peak_10114	1000	.	1607.422974	7.172661	4.749778	485	WT8861_H3K4me1
chr1	157832300	157832975	peak_10115	1000	.	780.421021	6.701242	4.426805	341	WT8861_H3K4me1
chr1	157877676	157878485	peak_10116	560	.	453.178955	4.829867	3.060734	72	WT8861_H3K4me1
chr1	157889517	157891237	peak_10117	1000	.	2504.674561	7.619624	5.046244	813	WT8861_H3K4me1
chr1	157896434	157897257	peak_10118	1000	.	1414.721191	8.21279	5.422036	445	WT8861_H3K4me1
chr1	157907202	157908533	peak_10119	1000	.	2011.229858	9.730899	6.298683	571	WT8861_H3K4me1
chr1	157914777	157915036	peak_10120	943	.	244.167374	4.588762	2.86994	76	WT8861_H3K4me1
chr1	157915175	157915617	peak_10121	866	.	382.721405	5.904861	3.862428	220	WT8861_H3K4me1
chr1	157961407	157962067	peak_10122	628	.	414.350037	4.583714	2.869911	589	WT8861_H3K4me1
chr1	157969376	157969881	peak_10123	1000	.	603.342224	5.671442	3.685793	421	WT8861_H3K4me1
chr1	157970037	157970727	peak_10124	685	.	472.643463	5.164196	3.309504	468	WT8861_H3K4me1
chr1	157971050	157971936	peak_10125	1000	.	1425.577148	7.508482	4.975238	618	WT8861_H3K4me1
chr1	158014378	158014810	peak_10126	520	.	224.434341	4.16856	2.551885	373	WT8861_H3K4me1
chr1	158014957	158015271	peak_10127	731	.	229.641235	4.829867	3.060734	94	WT8861_H3K4me1
chr1	158015446	158015763	peak_10128	714	.	226.47966	4.483511	2.794572	77	WT8861_H3K4me1
chr1	158016844	158017325	peak_10129	818	.	393.557953	4.672494	2.936636	413	WT8861_H3K4me1
chr1	158035534	158036848	peak_10130	1000	.	1380.870239	7.421163	4.914258	808	WT8861_H3K4me1
chr1	158083352	158084102	peak_10131	1000	.	1268.014648	7.433242	4.924043	370	WT8861_H3K4me1
chr1	158088135	158088414	peak_10132	1000	.	623.244324	6.653694	4.391775	190	WT8861_H3K4me1
chr1	158151479	158151879	peak_10133	628	.	251.018539	5.150173	3.302126	137	WT8861_H3K4me1
chr1	158152034	158152711	peak_10134	751	.	508.19162	4.926188	3.126993	248	WT8861_H3K4me1
chr1	158155125	158156090	peak_10135	543	.	523.563171	4.855914	3.074312	324	WT8861_H3K4me1
chr1	158159536	158160331	peak_10136	1000	.	1437.25708	8.870483	5.819287	553	WT8861_H3K4me1
chr1	158164269	158165020	peak_10137	732	.	549.970337	5.288053	3.405396	244	WT8861_H3K4me1
chr1	158165501	158166183	peak_10138	1000	.	1017.708008	6.946187	4.597141	88	WT8861_H3K4me1
chr1	158167278	158167944	peak_10139	1000	.	806.381226	6.866535	4.542198	363	WT8861_H3K4me1
chr1	158169596	158170430	peak_10140	406	.	338.520447	4.31552	2.661067	460	WT8861_H3K4me1
chr1	158181517	158182383	peak_10141	502	.	434.647797	5.661234	3.682002	292	WT8861_H3K4me1
chr1	158187095	158188133	peak_10142	474	.	492.503479	4.505826	2.805964	388	WT8861_H3K4me1
chr1	158197056	158197654	peak_10143	1000	.	691.203125	5.460983	3.531344	204	WT8861_H3K4me1
chr1	158197802	158198109	peak_10144	779	.	239.121964	4.829867	3.060734	95	WT8861_H3K4me1
chr1	158198322	158199135	peak_10145	552	.	448.911194	4.78651	3.02301	174	WT8861_H3K4me1
chr1	158212792	158213417	peak_10146	492	.	307.757599	5.219863	3.354073	210	WT8861_H3K4me1
chr1	158216328	158216688	peak_10147	690	.	248.323135	4.16856	2.551885	75	WT8861_H3K4me1
chr1	158217863	158218524	peak_10148	1000	.	842.945374	7.094366	4.697343	280	WT8861_H3K4me1
chr1	158218813	158220886	peak_10149	861	.	1783.884277	6.268797	4.123724	824	WT8861_H3K4me1
chr1	158221249	158222529	peak_10150	1000	.	2414.929688	11.06435	6.959561	461	WT8861_H3K4me1
chr1	158224257	158229017	peak_10151	1000	.	8368.453125	11.15046	7.000085	4091	WT8861_H3K4me1
chr1	158229172	158230382	peak_10152	1000	.	2734.450195	11.848499	7.33246	487	WT8861_H3K4me1
chr1	158230866	158231325	peak_10153	774	.	355.156219	5.966193	3.905311	185	WT8861_H3K4me1
chr1	158292095	158292324	peak_10154	1000	.	266.213959	4.855914	3.074312	56	WT8861_H3K4me1
chr1	158305157	158305842	peak_10155	1000	.	985.535156	6.752801	4.462142	209	WT8861_H3K4me1
chr1	158306240	158306686	peak_10156	877	.	391.349396	5.078127	3.245078	376	WT8861_H3K4me1
chr1	158307143	158307791	peak_10157	625	.	405.139374	5.287368	3.405396	43	WT8861_H3K4me1
chr1	158308323	158308783	peak_10158	1000	.	607.936707	6.076478	3.982454	323	WT8861_H3K4me1
chr1	158313223	158314317	peak_10159	1000	.	1219.241699	6.022001	3.94379	855	WT8861_H3K4me1
chr1	158322342	158323349	peak_10160	1000	.	2450.36499	9.345667	6.089682	312	WT8861_H3K4me1
chr1	158325873	158326613	peak_10161	925	.	684.280151	5.508379	3.57097	458	WT8861_H3K4me1
chr1	158345883	158347026	peak_10162	1000	.	1748.700562	8.399135	5.538487	851	WT8861_H3K4me1
chr1	158354249	158355645	peak_10163	1000	.	2045.568115	7.168321	4.748096	560	WT8861_H3K4me1
chr1	158355762	158356504	peak_10164	1000	.	747.990723	7.131995	4.720021	134	WT8861_H3K4me1
chr1	158358214	158358776	peak_10165	485	.	272.537445	4.38741	2.72216	287	WT8861_H3K4me1
chr1	158361805	158363493	peak_10166	1000	.	4238.504883	10.079645	6.479466	814	WT8861_H3K4me1
chr1	158387749	158387980	peak_10167	1000	.	325.038452	6.163148	4.04676	93	WT8861_H3K4me1
chr1	158405560	158407854	peak_10168	1000	.	5567.473145	9.64891	6.253335	1588	WT8861_H3K4me1
chr1	158409252	158410351	peak_10169	1000	.	1913.83606	8.27728	5.465074	207	WT8861_H3K4me1
chr1	158415051	158415573	peak_10170	913	.	476.722534	5.343348	3.447079	98	WT8861_H3K4me1
chr1	158418529	158421624	peak_10171	1000	.	6244.716797	8.903851	5.837712	1214	WT8861_H3K4me1
chr1	158421731	158421878	peak_10172	1000	.	238.428055	5.739243	3.737119	60	WT8861_H3K4me1
chr1	158429857	158431747	peak_10173	1000	.	2956.373047	8.963779	5.87184	518	WT8861_H3K4me1
chr1	158431910	158432819	peak_10174	1000	.	1570.978149	8.352386	5.509422	632	WT8861_H3K4me1
chr1	158434214	158434590	peak_10175	551	.	207.02121	4.892535	3.109121	271	WT8861_H3K4me1
chr1	158452755	158453542	peak_10176	936	.	736.600708	7.128477	4.71812	615	WT8861_H3K4me1
chr1	158453737	158454018	peak_10177	1000	.	350.006195	5.871667	3.830936	88	WT8861_H3K4me1
chr1	158455697	158457515	peak_10178	866	.	1574.858521	6.581874	4.344144	413	WT8861_H3K4me1
chr1	158458125	158459109	peak_10179	1000	.	1946.173584	7.078393	4.686026	505	WT8861_H3K4me1
chr1	158459220	158459987	peak_10180	1000	.	968.647461	6.107277	4.007643	70	WT8861_H3K4me1
chr1	158464640	158467027	peak_10181	1000	.	5666.763672	11.266067	7.054124	1455	WT8861_H3K4me1
chr1	158467148	158467954	peak_10182	992	.	799.649536	6.049996	3.96513	210	WT8861_H3K4me1
chr1	158483993	158484514	peak_10183	1000	.	585.019653	5.311086	3.419554	333	WT8861_H3K4me1
chr1	158488203	158488994	peak_10184	821	.	649.552979	6.240107	4.101274	454	WT8861_H3K4me1
chr1	158537302	158539690	peak_10185	1000	.	3431.192383	7.020894	4.648622	423	WT8861_H3K4me1
chr1	158556227	158558268	peak_10186	989	.	2019.170166	8.084531	5.341169	349	WT8861_H3K4me1
chr1	158601636	158602302	peak_10187	786	.	523.767395	5.448508	3.525068	66	WT8861_H3K4me1
chr1	158603076	158603600	peak_10188	790	.	413.781311	5.733699	3.734605	203	WT8861_H3K4me1
chr1	158618778	158619138	peak_10189	670	.	241.242218	5.236256	3.365116	76	WT8861_H3K4me1
chr1	158619812	158620630	peak_10190	1000	.	926.253113	6.063507	3.9733	78	WT8861_H3K4me1
chr1	158620882	158621137	peak_10191	1000	.	395.923889	5.343754	3.447079	201	WT8861_H3K4me1
chr1	158623790	158624125	peak_10192	1000	.	368.233093	5.858771	3.828083	281	WT8861_H3K4me1
chr1	158624270	158624929	peak_10193	987	.	650.206604	6.249407	4.105665	302	WT8861_H3K4me1
chr1	158638163	158638915	peak_10194	1000	.	864.123779	5.930866	3.876628	236	WT8861_H3K4me1
chr1	158645151	158645738	peak_10195	1000	.	801.759583	6.814881	4.505934	318	WT8861_H3K4me1
chr1	158684852	158685136	peak_10196	990	.	281.131195	5.29565	3.410697	98	WT8861_H3K4me1
chr1	158685870	158687319	peak_10197	1000	.	2223.18457	7.8721	5.209011	1194	WT8861_H3K4me1
chr1	158720261	158720832	peak_10198	794	.	453.432281	5.287368	3.405396	211	WT8861_H3K4me1
chr1	158726742	158727325	peak_10199	859	.	501.012024	5.639626	3.66647	244	WT8861_H3K4me1
chr1	158728647	158729214	peak_10200	1000	.	834.618103	6.240107	4.101274	134	WT8861_H3K4me1
chr1	158729734	158730591	peak_10201	672	.	575.637024	5.937492	3.880167	237	WT8861_H3K4me1
chr1	158732722	158733829	peak_10202	1000	.	2265.511475	8.736933	5.740408	667	WT8861_H3K4me1
chr1	158759145	158759756	peak_10203	894	.	546.363342	5.467965	3.537735	426	WT8861_H3K4me1
chr1	158762757	158763164	peak_10204	1000	.	426.689758	5.930866	3.876628	311	WT8861_H3K4me1
chr1	158772658	158772834	peak_10205	1000	.	254.860458	5.29565	3.410697	80	WT8861_H3K4me1
chr1	158775310	158776151	peak_10206	699	.	587.847961	4.400267	2.729958	632	WT8861_H3K4me1
chr1	158874318	158874961	peak_10207	1000	.	785.960938	6.595604	4.3538	361	WT8861_H3K4me1
chr1	158898874	158899354	peak_10208	585	.	280.828522	5.155624	3.3051	270	WT8861_H3K4me1
chr1	158943383	158943695	peak_10209	1000	.	430.757172	6.017901	3.942517	256	WT8861_H3K4me1
chr1	158943937	158944313	peak_10210	679	.	255.205673	4.589038	2.86994	91	WT8861_H3K4me1
chr1	158945150	158945443	peak_10211	824	.	241.304855	4.926188	3.126993	157	WT8861_H3K4me1
chr1	158945636	158946351	peak_10212	876	.	626.014648	5.639626	3.66647	99	WT8861_H3K4me1
chr1	158951390	158952453	peak_10213	1000	.	2085.45166	8.240662	5.441647	753	WT8861_H3K4me1
chr1	158953054	158953342	peak_10214	759	.	218.681763	4.272214	2.632596	221	WT8861_H3K4me1
chr1	159008693	159009512	peak_10215	562	.	460.622375	4.855914	3.074312	93	WT8861_H3K4me1
chr1	159009904	159010349	peak_10216	1000	.	511.619354	6.062782	3.9733	350	WT8861_H3K4me1
chr1	159020023	159021183	peak_10217	1000	.	1616.737183	8.165277	5.392511	693	WT8861_H3K4me1
chr1	159049149	159049436	peak_10218	771	.	221.14592	4.762197	3.004773	230	WT8861_H3K4me1
chr1	159057383	159057841	peak_10219	579	.	265.018646	5.003537	3.188594	99	WT8861_H3K4me1
chr1	159084004	159085230	peak_10220	1000	.	2296.238037	8.808941	5.783315	496	WT8861_H3K4me1
chr1	159134492	159135100	peak_10221	756	.	459.850555	5.789991	3.77647	514	WT8861_H3K4me1
chr1	159140460	159140821	peak_10222	735	.	265.465515	4.54685	2.843954	81	WT8861_H3K4me1
chr1	159149214	159149613	peak_10223	926	.	369.644226	5.661234	3.682002	93	WT8861_H3K4me1
chr1	159163291	159164287	peak_10224	1000	.	1628.47583	8.319616	5.490323	501	WT8861_H3K4me1
chr1	159174242	159175288	peak_10225	1000	.	1319.420166	7.024571	4.649926	624	WT8861_H3K4me1
chr1	159175422	159176224	peak_10226	1000	.	1425.170166	6.762624	4.467827	699	WT8861_H3K4me1
chr1	159185894	159186498	peak_10227	868	.	524.500549	5.709551	3.717224	310	WT8861_H3K4me1
chr1	159189350	159190604	peak_10228	1000	.	1320.013428	6.022001	3.94379	655	WT8861_H3K4me1
chr1	159195067	159195920	peak_10229	976	.	832.494568	5.739243	3.737119	259	WT8861_H3K4me1
chr1	159199933	159200314	peak_10230	1000	.	430.82193	6.049996	3.96513	277	WT8861_H3K4me1
chr1	159200849	159201536	peak_10231	653	.	448.517975	4.92241	3.126993	589	WT8861_H3K4me1
chr1	159206753	159207287	peak_10232	1000	.	539.882996	6.240107	4.101274	304	WT8861_H3K4me1
chr1	159230843	159231266	peak_10233	598	.	253.087006	4.410961	2.73584	342	WT8861_H3K4me1
chr1	159292108	159293049	peak_10234	1000	.	1001.260254	6.18171	4.058056	458	WT8861_H3K4me1
chr1	159393363	159393939	peak_10235	730	.	420.629089	5.534601	3.585964	230	WT8861_H3K4me1
chr1	159409130	159409843	peak_10236	1000	.	1111.085571	7.604444	5.035215	236	WT8861_H3K4me1
chr1	159409965	159410471	peak_10237	600	.	303.506317	5.006207	3.188594	315	WT8861_H3K4me1
chr1	159411156	159412057	peak_10238	953	.	858.926392	6.590108	4.350957	142	WT8861_H3K4me1
chr1	159517636	159518039	peak_10239	1000	.	537.403259	6.871079	4.543244	78	WT8861_H3K4me1
chr1	159521820	159522666	peak_10240	1000	.	1683.150391	7.465352	4.945481	286	WT8861_H3K4me1
chr1	159522858	159523845	peak_10241	968	.	955.429688	7.555507	5.004982	188	WT8861_H3K4me1
chr1	159524409	159524756	peak_10242	1000	.	492.358429	6.590108	4.350957	259	WT8861_H3K4me1
chr1	159526628	159527066	peak_10243	1000	.	569.951355	5.380893	3.472271	378	WT8861_H3K4me1
chr1	159527202	159528599	peak_10244	960	.	1340.879272	6.296036	4.141314	188	WT8861_H3K4me1
chr1	159531001	159531632	peak_10245	351	.	221.539429	3.877246	2.321981	595	WT8861_H3K4me1
chr1	159537525	159537927	peak_10246	1000	.	936.337952	8.315651	5.488872	98	WT8861_H3K4me1
chr1	159543323	159544166	peak_10247	1000	.	976.316895	6.308301	4.148513	235	WT8861_H3K4me1
chr1	159546638	159547640	peak_10248	1000	.	1501.903687	7.759707	5.13731	350	WT8861_H3K4me1
chr1	159547791	159548068	peak_10249	758	.	210.016663	4.483511	2.794572	210	WT8861_H3K4me1
chr1	159555134	159555617	peak_10250	1000	.	771.753906	7.6007	5.034797	223	WT8861_H3K4me1
chr1	159559776	159561342	peak_10251	1000	.	3370.717285	9.975721	6.424583	629	WT8861_H3K4me1
chr1	159563590	159565397	peak_10252	1000	.	3642.615234	10.359929	6.619816	1034	WT8861_H3K4me1
chr1	159581692	159582216	peak_10253	1000	.	747.60675	6.358992	4.188443	294	WT8861_H3K4me1
chr1	159591023	159591646	peak_10254	633	.	394.405853	5.006207	3.188594	313	WT8861_H3K4me1
chr1	159592837	159593782	peak_10255	1000	.	1046.05249	6.605824	4.358337	857	WT8861_H3K4me1
chr1	159594183	159594696	peak_10256	935	.	479.788025	4.845835	3.06753	90	WT8861_H3K4me1
chr1	159597767	159598878	peak_10257	1000	.	1618.517944	7.745907	5.127142	301	WT8861_H3K4me1
chr1	159618717	159619391	peak_10258	1000	.	1241.469482	7.887735	5.219697	503	WT8861_H3K4me1
chr1	159624973	159625789	peak_10259	1000	.	1817.107178	9.353528	6.094008	289	WT8861_H3K4me1
chr1	159628298	159628826	peak_10260	750	.	396.232117	5.13327	3.289204	450	WT8861_H3K4me1
chr1	159632405	159633068	peak_10261	1000	.	929.556152	6.706686	4.429318	308	WT8861_H3K4me1
chr1	159633203	159633773	peak_10262	1000	.	1120.544678	7.785989	5.151649	82	WT8861_H3K4me1
chr1	159634380	159635819	peak_10263	1000	.	1869.040405	6.916009	4.577114	1143	WT8861_H3K4me1
chr1	159635976	159637833	peak_10264	1000	.	3046.992432	10.554282	6.71265	505	WT8861_H3K4me1
chr1	159637936	159639456	peak_10265	1000	.	2609.292236	8.197104	5.414156	206	WT8861_H3K4me1
chr1	159641521	159642862	peak_10266	687	.	921.393005	6.649148	4.391053	286	WT8861_H3K4me1
chr1	159650841	159651463	peak_10267	515	.	320.211884	4.796489	3.031713	375	WT8861_H3K4me1
chr1	159651729	159651907	peak_10268	1000	.	202.614929	5.071687	3.2435	96	WT8861_H3K4me1
chr1	159652156	159652574	peak_10269	1000	.	540.266052	5.96926	3.907316	330	WT8861_H3K4me1
chr1	159689672	159690169	peak_10270	1000	.	577.163269	5.5862	3.628045	110	WT8861_H3K4me1
chr1	159693677	159694576	peak_10271	1000	.	1030.225098	6.075343	3.982454	562	WT8861_H3K4me1
chr1	159712452	159713253	peak_10272	1000	.	861.658081	7.391099	4.896232	338	WT8861_H3K4me1
chr1	159714395	159714927	peak_10273	1000	.	562.417847	5.641836	3.667514	471	WT8861_H3K4me1
chr1	159719998	159721272	peak_10274	1000	.	1505.917969	7.560653	5.005857	493	WT8861_H3K4me1
chr1	159721767	159722135	peak_10275	1000	.	483.438812	6.472631	4.267781	277	WT8861_H3K4me1
chr1	159742184	159742482	peak_10276	673	.	200.697601	5.29565	3.410697	232	WT8861_H3K4me1
chr1	159767160	159768070	peak_10277	936	.	851.867554	5.454121	3.527735	436	WT8861_H3K4me1
chr1	159801624	159802940	peak_10278	1000	.	2196.656494	8.577521	5.645795	271	WT8861_H3K4me1
chr1	159809411	159810523	peak_10279	1000	.	1758.917603	7.495231	4.965149	307	WT8861_H3K4me1
chr1	159810858	159811780	peak_10280	1000	.	1468.907349	8.042728	5.316112	444	WT8861_H3K4me1
chr1	159833749	159834811	peak_10281	969	.	1029.283325	6.484882	4.272925	687	WT8861_H3K4me1
chr1	159968543	159968915	peak_10282	923	.	343.318512	5.460983	3.531344	90	WT8861_H3K4me1
chr1	159993949	159994555	peak_10283	838	.	507.593872	5.588845	3.629301	231	WT8861_H3K4me1
chr1	160014492	160015290	peak_10284	765	.	610.636108	5.123884	3.280455	721	WT8861_H3K4me1
chr1	160015694	160017163	peak_10285	864	.	1269.574097	6.160809	4.04676	637	WT8861_H3K4me1
chr1	160017283	160018054	peak_10286	1000	.	986.263245	7.151392	4.73663	440	WT8861_H3K4me1
chr1	160019714	160020909	peak_10287	893	.	1067.598999	6.307951	4.148513	557	WT8861_H3K4me1
chr1	160034299	160035346	peak_10288	1000	.	2239.016846	8.776737	5.764451	549	WT8861_H3K4me1
chr1	160070247	160070934	peak_10289	904	.	621.019775	5.086708	3.250272	494	WT8861_H3K4me1
chr1	160071954	160072303	peak_10290	959	.	334.837524	4.845835	3.06753	116	WT8861_H3K4me1
chr1	160107480	160108427	peak_10291	355	.	336.595764	4.494838	2.802836	688	WT8861_H3K4me1
chr1	160135214	160136216	peak_10292	946	.	947.693604	5.816957	3.79264	685	WT8861_H3K4me1
chr1	160181654	160182268	peak_10293	1000	.	635.270813	6.425756	4.231178	445	WT8861_H3K4me1
chr1	160182549	160183170	peak_10294	1000	.	684.963928	6.373969	4.194774	237	WT8861_H3K4me1
chr1	160183541	160184190	peak_10295	896	.	581.485657	5.598607	3.633064	256	WT8861_H3K4me1
chr1	160191422	160192286	peak_10296	1000	.	1289.889893	7.463977	4.945397	517	WT8861_H3K4me1
chr1	160199148	160199694	peak_10297	546	.	298.222839	4.198401	2.573689	376	WT8861_H3K4me1
chr1	160199848	160200361	peak_10298	901	.	462.157379	5.303624	3.416045	280	WT8861_H3K4me1
chr1	160201817	160202588	peak_10299	641	.	494.211731	5.178496	3.318923	312	WT8861_H3K4me1
chr1	160203026	160203795	peak_10300	1000	.	898.582581	6.613316	4.364204	265	WT8861_H3K4me1
chr1	160204304	160204831	peak_10301	638	.	336.432617	5.164196	3.309504	324	WT8861_H3K4me1
chr1	160205090	160205927	peak_10302	875	.	732.12854	5.478186	3.543971	745	WT8861_H3K4me1
chr1	160206081	160207739	peak_10303	1000	.	2917.762451	8.561204	5.634192	368	WT8861_H3K4me1
chr1	160207945	160208296	peak_10304	605	.	212.300262	4.588762	2.86994	93	WT8861_H3K4me1
chr1	160209145	160211909	peak_10305	1000	.	5043.04248	9.460666	6.149874	569	WT8861_H3K4me1
chr1	160385691	160386629	peak_10306	542	.	508.428711	5.363633	3.461132	462	WT8861_H3K4me1
chr1	160393383	160394161	peak_10307	930	.	723.718994	5.596838	3.633064	262	WT8861_H3K4me1
chr1	160450811	160451292	peak_10308	1000	.	513.950806	6.001398	3.927642	412	WT8861_H3K4me1
chr1	160453941	160454975	peak_10309	1000	.	1132.857056	6.423817	4.231178	189	WT8861_H3K4me1
chr1	160510428	160511217	peak_10310	1000	.	1341.963745	6.909855	4.574461	501	WT8861_H3K4me1
chr1	160511699	160512790	peak_10311	907	.	989.004272	5.728026	3.731056	645	WT8861_H3K4me1
chr1	160540183	160540985	peak_10312	811	.	650.197449	6.180103	4.058056	496	WT8861_H3K4me1
chr1	160624614	160625130	peak_10313	637	.	328.434753	5.577746	3.62156	78	WT8861_H3K4me1
chr1	160666962	160668155	peak_10314	1000	.	1334.223999	6.916009	4.577114	665	WT8861_H3K4me1
chr1	160669314	160669805	peak_10315	1000	.	521.906677	6.368488	4.192174	271	WT8861_H3K4me1
chr1	160672724	160673690	peak_10316	1000	.	1498.745361	7.151392	4.73663	302	WT8861_H3K4me1
chr1	160673804	160674548	peak_10317	1000	.	1060.146484	6.909855	4.574461	409	WT8861_H3K4me1
chr1	160674949	160675558	peak_10318	1000	.	662.312256	5.728026	3.731056	149	WT8861_H3K4me1
chr1	160677070	160677858	peak_10319	779	.	613.634766	5.04577	3.22251	189	WT8861_H3K4me1
chr1	160680652	160681033	peak_10320	1000	.	592.291748	6.802294	4.497563	314	WT8861_H3K4me1
chr1	160695329	160695917	peak_10321	1000	.	841.296936	7.915005	5.235467	441	WT8861_H3K4me1
chr1	160761272	160761819	peak_10322	891	.	487.590149	5.5862	3.628045	263	WT8861_H3K4me1
chr1	160779580	160780824	peak_10323	1000	.	1987.290771	8.278435	5.465074	751	WT8861_H3K4me1
chr1	160780971	160781445	peak_10324	1000	.	668.692566	6.365697	4.191568	226	WT8861_H3K4me1
chr1	160782627	160783158	peak_10325	408	.	216.490768	4.488044	2.796271	288	WT8861_H3K4me1
chr1	160796321	160796898	peak_10326	1000	.	713.00946	6.581874	4.344144	248	WT8861_H3K4me1
chr1	160798077	160798664	peak_10327	1000	.	965.568787	7.277224	4.819541	312	WT8861_H3K4me1
chr1	160834878	160835521	peak_10328	1000	.	880.948853	6.245722	4.105008	86	WT8861_H3K4me1
chr1	160854141	160854409	peak_10329	1000	.	426.444885	6.081662	3.985977	191	WT8861_H3K4me1
chr1	160855795	160856126	peak_10330	785	.	259.91925	4.976212	3.170613	73	WT8861_H3K4me1
chr1	160867704	160869765	peak_10331	1000	.	2682.471436	7.649724	5.065759	1088	WT8861_H3K4me1
chr1	160870501	160870832	peak_10332	1000	.	449.410645	6.570663	4.336153	254	WT8861_H3K4me1
chr1	160883972	160885111	peak_10333	1000	.	1546.193481	9.132013	5.968177	665	WT8861_H3K4me1
chr1	160890250	160891141	peak_10334	1000	.	1582.502563	6.946187	4.597141	345	WT8861_H3K4me1
chr1	160895965	160896447	peak_10335	438	.	211.111969	3.932472	2.363491	30	WT8861_H3K4me1
chr1	160900593	160901775	peak_10336	1000	.	1941.760254	7.594956	5.031106	669	WT8861_H3K4me1
chr1	160902404	160903005	peak_10337	388	.	233.243851	4.431765	2.751227	412	WT8861_H3K4me1
chr1	160903281	160903593	peak_10338	1000	.	336.856659	5.530893	3.583924	89	WT8861_H3K4me1
chr1	160904591	160905244	peak_10339	1000	.	962.255981	6.358992	4.188443	337	WT8861_H3K4me1
chr1	160905726	160906259	peak_10340	1000	.	704.90332	5.991223	3.922332	420	WT8861_H3K4me1
chr1	160908126	160908743	peak_10341	676	.	416.814392	5.803786	3.785155	408	WT8861_H3K4me1
chr1	160908861	160911026	peak_10342	1000	.	3862.027588	8.21279	5.422036	1634	WT8861_H3K4me1
chr1	160922023	160922439	peak_10343	836	.	347.680878	4.493812	2.80186	231	WT8861_H3K4me1
chr1	160924003	160924355	peak_10344	1000	.	514.383301	6.598351	4.354472	262	WT8861_H3K4me1
chr1	160924519	160925864	peak_10345	1000	.	1674.795288	6.476324	4.268593	413	WT8861_H3K4me1
chr1	160938858	160939492	peak_10346	681	.	431.687347	5.478186	3.543971	543	WT8861_H3K4me1
chr1	160940221	160940465	peak_10347	1000	.	249.228958	5.416401	3.500111	59	WT8861_H3K4me1
chr1	160942632	160943082	peak_10348	801	.	360.635559	5.086708	3.250272	376	WT8861_H3K4me1
chr1	160945492	160946344	peak_10349	1000	.	1957.361328	9.807734	6.337589	335	WT8861_H3K4me1
chr1	160948040	160948212	peak_10350	1000	.	246.52742	5.219863	3.354073	76	WT8861_H3K4me1
chr1	160968825	160969411	peak_10351	635	.	372.22113	4.829867	3.060734	534	WT8861_H3K4me1
chr1	160969535	160970184	peak_10352	675	.	438.128998	4.778701	3.019388	432	WT8861_H3K4me1
chr1	160972346	160973477	peak_10353	1000	.	1604.914551	7.225567	4.785213	304	WT8861_H3K4me1
chr1	160976980	160979023	peak_10354	1000	.	2357.018066	7.602528	5.035215	1044	WT8861_H3K4me1
chr1	160979527	160980094	peak_10355	469	.	265.771729	4.483511	2.794572	71	WT8861_H3K4me1
chr1	160982757	160984232	peak_10356	1000	.	2469.509521	9.488564	6.16726	964	WT8861_H3K4me1
chr1	160984576	160985374	peak_10357	1000	.	1725.746216	11.328981	7.085183	553	WT8861_H3K4me1
chr1	160989456	160989910	peak_10358	1000	.	620.306885	6.709161	4.429433	211	WT8861_H3K4me1
chr1	160991821	160992353	peak_10359	1000	.	771.41925	6.88867	4.556867	448	WT8861_H3K4me1
chr1	160994881	160995160	peak_10360	930	.	259.532593	5.343348	3.447079	193	WT8861_H3K4me1
chr1	160995270	160996042	peak_10361	1000	.	863.198669	6.814881	4.505934	365	WT8861_H3K4me1
chr1	161004825	161004985	peak_10362	1000	.	205.39328	5.388704	3.476981	60	WT8861_H3K4me1
chr1	161005246	161005874	peak_10363	662	.	415.530579	5.051675	3.226168	112	WT8861_H3K4me1
chr1	161006502	161007376	peak_10364	1000	.	1015.473816	6.182765	4.058056	314	WT8861_H3K4me1
chr1	161015226	161016189	peak_10365	839	.	807.48053	5.758456	3.751711	726	WT8861_H3K4me1
chr1	161038178	161038746	peak_10366	754	.	428.50769	5.086708	3.250272	63	WT8861_H3K4me1
chr1	161046142	161048449	peak_10367	1000	.	3236.073975	9.941118	6.40879	488	WT8861_H3K4me1
chr1	161067871	161068421	peak_10368	1000	.	878.848022	6.836117	4.519847	263	WT8861_H3K4me1
chr1	161077485	161079395	peak_10369	1000	.	2668.441406	8.660715	5.695801	838	WT8861_H3K4me1
chr1	161082500	161083486	peak_10370	1000	.	1181.687988	6.163148	4.04676	680	WT8861_H3K4me1
chr1	161083633	161084317	peak_10371	627	.	429.130493	5.29565	3.410697	244	WT8861_H3K4me1
chr1	161088333	161088782	peak_10372	465	.	208.629013	4.222663	2.587602	415	WT8861_H3K4me1
chr1	161090701	161091731	peak_10373	982	.	1011.339783	6.762624	4.467827	379	WT8861_H3K4me1
chr1	161091853	161092186	peak_10374	858	.	285.879822	5.003537	3.188594	297	WT8861_H3K4me1
chr1	161092628	161093433	peak_10375	1000	.	1217.716431	8.0474	5.318594	91	WT8861_H3K4me1
chr1	161099024	161099819	peak_10376	1000	.	1711.692993	8.711812	5.723441	541	WT8861_H3K4me1
chr1	161340651	161341584	peak_10377	925	.	862.973877	6.163148	4.04676	527	WT8861_H3K4me1
chr1	161347335	161347823	peak_10378	468	.	228.487991	4.222663	2.587602	266	WT8861_H3K4me1
chr1	161531355	161531872	peak_10379	1000	.	875.275696	6.484882	4.272925	253	WT8861_H3K4me1
chr1	161633763	161634530	peak_10380	1000	.	923.165283	6.282384	4.132196	283	WT8861_H3K4me1
chr1	161645307	161645685	peak_10381	825	.	311.918945	5.313868	3.419554	80	WT8861_H3K4me1
chr1	161766871	161767543	peak_10382	1000	.	970.557373	5.858771	3.828083	469	WT8861_H3K4me1
chr1	161770625	161771242	peak_10383	669	.	412.703644	5.219863	3.354073	527	WT8861_H3K4me1
chr1	161813402	161813772	peak_10384	942	.	348.544983	5.29565	3.410697	234	WT8861_H3K4me1
chr1	161813967	161814630	peak_10385	753	.	499.466888	4.92241	3.126993	116	WT8861_H3K4me1
chr1	161893668	161894011	peak_10386	913	.	313.077454	5.3764	3.471961	274	WT8861_H3K4me1
chr1	162062138	162062722	peak_10387	1000	.	1051.194336	8.423386	5.552074	277	WT8861_H3K4me1
chr1	162094848	162095742	peak_10388	928	.	829.560852	7.325299	4.850539	247	WT8861_H3K4me1
chr1	162119251	162119702	peak_10389	1000	.	564.388794	5.728026	3.731056	229	WT8861_H3K4me1
chr1	162165648	162165968	peak_10390	692	.	221.490662	4.841866	3.06753	97	WT8861_H3K4me1
chr1	162166205	162167630	peak_10391	1000	.	1976.580933	7.890049	5.221112	393	WT8861_H3K4me1
chr1	162172966	162173498	peak_10392	1000	.	589.905945	5.966193	3.905311	379	WT8861_H3K4me1
chr1	162346327	162346713	peak_10393	792	.	305.808197	4.841866	3.06753	81	WT8861_H3K4me1
chr1	162361465	162361905	peak_10394	945	.	415.720062	5.155426	3.3051	70	WT8861_H3K4me1
chr1	162483283	162483648	peak_10395	757	.	276.212891	4.714768	2.969197	288	WT8861_H3K4me1
chr1	162484506	162486086	peak_10396	1000	.	3280.960449	8.726491	5.733984	484	WT8861_H3K4me1
chr1	162495217	162495529	peak_10397	1000	.	327.894592	4.834991	3.062756	83	WT8861_H3K4me1
chr1	162500954	162501684	peak_10398	1000	.	981.781982	7.699204	5.09668	97	WT8861_H3K4me1
chr1	162554718	162554878	peak_10399	1000	.	208.195236	5.478186	3.543971	72	WT8861_H3K4me1
chr1	162579639	162580787	peak_10400	970	.	1113.361206	6.581874	4.344144	849	WT8861_H3K4me1
chr1	162584624	162585060	peak_10401	1000	.	518.585266	5.288293	3.405396	157	WT8861_H3K4me1
chr1	162587287	162587749	peak_10402	723	.	334.070038	5.380893	3.472271	19	WT8861_H3K4me1
chr1	162587855	162588199	peak_10403	1000	.	495.896423	6.974885	4.613601	91	WT8861_H3K4me1
chr1	162707895	162708417	peak_10404	1000	.	716.354248	6.421274	4.231178	249	WT8861_H3K4me1
chr1	162728502	162729581	peak_10405	964	.	1039.941895	6.368488	4.192174	997	WT8861_H3K4me1
chr1	162729695	162730764	peak_10406	1000	.	1203.767578	6.476324	4.268593	590	WT8861_H3K4me1
chr1	162871821	162872813	peak_10407	682	.	676.215332	4.834991	3.062756	412	WT8861_H3K4me1
chr1	162985618	162986149	peak_10408	1000	.	735.714539	6.529701	4.306657	270	WT8861_H3K4me1
chr1	162996193	162996595	peak_10409	816	.	328.049072	4.762197	3.004773	158	WT8861_H3K4me1
chr1	163032616	163032825	peak_10410	1000	.	276.157227	5.086708	3.250272	109	WT8861_H3K4me1
chr1	163032963	163033688	peak_10411	808	.	586.126587	5.602592	3.633931	188	WT8861_H3K4me1
chr1	163047363	163048035	peak_10412	772	.	518.684143	6.296036	4.141314	406	WT8861_H3K4me1
chr1	163470434	163470879	peak_10413	1000	.	945.036865	8.154393	5.388596	170	WT8861_H3K4me1
chr1	163595963	163596495	peak_10414	1000	.	675.176147	6.762624	4.467827	270	WT8861_H3K4me1
chr1	163623727	163624098	peak_10415	1000	.	482.73526	6.076478	3.982454	306	WT8861_H3K4me1
chr1	163624202	163624360	peak_10416	1000	.	228.197708	5.416401	3.500111	80	WT8861_H3K4me1
chr1	163693705	163694204	peak_10417	618	.	308.407684	4.78651	3.02301	243	WT8861_H3K4me1
chr1	163786142	163786867	peak_10418	291	.	210.993637	4.646595	2.918306	235	WT8861_H3K4me1
chr1	163864837	163865687	peak_10419	728	.	618.770203	5.04577	3.22251	680	WT8861_H3K4me1
chr1	163865825	163866171	peak_10420	1000	.	491.775085	5.661234	3.682002	211	WT8861_H3K4me1
chr1	163866630	163866930	peak_10421	1000	.	410.566711	6.049996	3.96513	176	WT8861_H3K4me1
chr1	163868531	163869461	peak_10422	1000	.	1530.459351	7.782835	5.150809	703	WT8861_H3K4me1
chr1	163874960	163875602	peak_10423	991	.	636.086609	5.164196	3.309504	399	WT8861_H3K4me1
chr1	163886126	163886769	peak_10424	592	.	380.918457	5.006207	3.188594	169	WT8861_H3K4me1
chr1	163939574	163940202	peak_10425	1000	.	751.549377	5.671442	3.685793	57	WT8861_H3K4me1
chr1	164092689	164093572	peak_10426	1000	.	1587.056641	8.889172	5.827002	539	WT8861_H3K4me1
chr1	164176425	164176733	peak_10427	1000	.	337.363098	6.123929	4.019007	236	WT8861_H3K4me1
chr1	164429854	164430555	peak_10428	427	.	299.185242	4.713655	2.969197	405	WT8861_H3K4me1
chr1	164431761	164432391	peak_10429	776	.	489.157471	5.113148	3.270984	546	WT8861_H3K4me1
chr1	164863449	164864186	peak_10430	1000	.	753.436707	7.168666	4.748096	89	WT8861_H3K4me1
chr1	164865557	164866664	peak_10431	1000	.	1881.331299	9.158821	5.985383	355	WT8861_H3K4me1
chr1	164905787	164906228	peak_10432	810	.	357.244904	5.534601	3.585964	58	WT8861_H3K4me1
chr1	164990510	164990728	peak_10433	1000	.	237.968903	4.583714	2.869911	146	WT8861_H3K4me1
chr1	165060828	165061617	peak_10434	1000	.	1006.52301	7.210409	4.777539	359	WT8861_H3K4me1
chr1	165556191	165556539	peak_10435	1000	.	672.895691	6.802294	4.497563	265	WT8861_H3K4me1
chr1	165556641	165558077	peak_10436	1000	.	2246.364502	8.059505	5.328286	520	WT8861_H3K4me1
chr1	165559110	165560135	peak_10437	1000	.	1082.442383	6.476324	4.268593	337	WT8861_H3K4me1
chr1	165560447	165560627	peak_10438	1000	.	344.15741	6.440358	4.243537	81	WT8861_H3K4me1
chr1	165560760	165561181	peak_10439	846	.	356.317596	5.530893	3.583924	88	WT8861_H3K4me1
chr1	165561294	165561488	peak_10440	1000	.	336.860352	5.789991	3.77647	97	WT8861_H3K4me1
chr1	165677432	165678134	peak_10441	859	.	603.074707	7.1216	4.717724	416	WT8861_H3K4me1
chr1	166008164	166008847	peak_10442	311	.	212.413177	4.343528	2.685482	385	WT8861_H3K4me1
chr1	166456610	166457058	peak_10443	780	.	349.331848	5.479035	3.543971	237	WT8861_H3K4me1
chr1	166464486	166464977	peak_10444	620	.	304.338898	4.577374	2.86674	224	WT8861_H3K4me1
chr1	166613736	166614278	peak_10445	1000	.	688.62146	6.952734	4.602532	69	WT8861_H3K4me1
chr1	166852197	166852657	peak_10446	669	.	307.84494	5.529062	3.583924	289	WT8861_H3K4me1
chr1	166853064	166853491	peak_10447	850	.	362.747986	5.313868	3.419554	91	WT8861_H3K4me1
chr1	166870834	166871640	peak_10448	1000	.	1049.793335	7.073583	4.684066	336	WT8861_H3K4me1
chr1	166935422	166936367	peak_10449	1000	.	1146.550049	7.408644	4.908299	183	WT8861_H3K4me1
chr1	166978334	166978654	peak_10450	660	.	211.172546	5.106141	3.269342	62	WT8861_H3K4me1
chr1	166989520	166990095	peak_10451	1000	.	1059.845703	6.922404	4.577196	413	WT8861_H3K4me1
chr1	167146111	167146546	peak_10452	1000	.	472.464844	5.454121	3.527735	342	WT8861_H3K4me1
chr1	167231146	167231788	peak_10453	504	.	323.299377	4.904307	3.115006	183	WT8861_H3K4me1
chr1	167305630	167306153	peak_10454	930	.	486.307678	5.577746	3.62156	115	WT8861_H3K4me1
chr1	167331971	167332756	peak_10455	1000	.	1016.376953	6.427434	4.231178	311	WT8861_H3K4me1
chr1	167534744	167535116	peak_10456	662	.	246.229095	4.672494	2.936636	85	WT8861_H3K4me1
chr1	167620394	167621481	peak_10457	1000	.	2158.912354	9.075374	5.936955	849	WT8861_H3K4me1
chr1	167626249	167626956	peak_10458	1000	.	736.805725	6.653694	4.391775	82	WT8861_H3K4me1
chr1	167654852	167655216	peak_10459	761	.	277.167145	5.219863	3.354073	84	WT8861_H3K4me1
chr1	167733110	167733568	peak_10460	825	.	377.962677	5.311086	3.419554	236	WT8861_H3K4me1
chr1	167839630	167840478	peak_10461	1000	.	921.545349	5.313868	3.419554	267	WT8861_H3K4me1
chr1	167877217	167878528	peak_10462	1000	.	2608.982178	8.129227	5.369712	680	WT8861_H3K4me1
chr1	167879050	167879491	peak_10463	1000	.	542.071533	5.991223	3.922332	262	WT8861_H3K4me1
chr1	167891787	167893012	peak_10464	958	.	1173.349731	5.996888	3.925938	886	WT8861_H3K4me1
chr1	167893397	167893797	peak_10465	685	.	274.019531	4.67495	2.936636	329	WT8861_H3K4me1
chr1	167893926	167894459	peak_10466	1000	.	870.507324	7.178037	4.751219	127	WT8861_H3K4me1
chr1	167909663	167910266	peak_10467	465	.	280.536316	4.410961	2.73584	585	WT8861_H3K4me1
chr1	167914421	167915411	peak_10468	1000	.	1134.869141	6.228889	4.095284	327	WT8861_H3K4me1
chr1	167922033	167923115	peak_10469	930	.	1006.096863	6.923373	4.577196	409	WT8861_H3K4me1
chr1	167923839	167925668	peak_10470	1000	.	4771.936035	11.132502	6.991257	389	WT8861_H3K4me1
chr1	167931801	167932161	peak_10471	737	.	265.167114	4.431765	2.751227	38	WT8861_H3K4me1
chr1	167932272	167933162	peak_10472	1000	.	1472.349487	8.808164	5.782742	532	WT8861_H3K4me1
chr1	167949937	167950160	peak_10473	1000	.	293.844971	5.460983	3.531344	97	WT8861_H3K4me1
chr1	167969887	167970729	peak_10474	881	.	741.994995	5.850275	3.821116	292	WT8861_H3K4me1
chr1	168127703	168128253	peak_10475	748	.	411.405975	5.728026	3.731056	82	WT8861_H3K4me1
chr1	168136578	168137141	peak_10476	510	.	286.947388	4.829867	3.060734	266	WT8861_H3K4me1
chr1	168142473	168143547	peak_10477	1000	.	1969.002686	7.740601	5.123868	410	WT8861_H3K4me1
chr1	168144554	168145043	peak_10478	927	.	453.309082	6.595604	4.3538	225	WT8861_H3K4me1
chr1	168149776	168150166	peak_10479	1000	.	443.812561	5.758456	3.751711	276	WT8861_H3K4me1
chr1	168184206	168184607	peak_10480	905	.	363.071838	6.063507	3.9733	147	WT8861_H3K4me1
chr1	168191065	168193113	peak_10481	1000	.	3491.34375	9.489758	6.1677	1446	WT8861_H3K4me1
chr1	168194398	168195088	peak_10482	1000	.	852.447388	6.270961	4.123724	502	WT8861_H3K4me1
chr1	168200394	168200732	peak_10483	1000	.	357.198212	5.596838	3.633064	213	WT8861_H3K4me1
chr1	168264245	168265231	peak_10484	1000	.	1881.157837	7.994458	5.287262	543	WT8861_H3K4me1
chr1	168298489	168298891	peak_10485	828	.	332.842468	5.639626	3.66647	248	WT8861_H3K4me1
chr1	168299109	168299410	peak_10486	1000	.	339.050629	4.904307	3.115006	90	WT8861_H3K4me1
chr1	168336029	168336351	peak_10487	643	.	207.194916	4.904307	3.115006	263	WT8861_H3K4me1
chr1	168352834	168353493	peak_10488	1000	.	949.89502	6.453092	4.255721	330	WT8861_H3K4me1
chr1	168359557	168361061	peak_10489	1000	.	1516.811768	7.328966	4.853158	895	WT8861_H3K4me1
chr1	168493109	168493911	peak_10490	707	.	567.286194	5.793905	3.779503	404	WT8861_H3K4me1
chr1	168539427	168539587	peak_10491	1000	.	234.396729	5.816957	3.79264	84	WT8861_H3K4me1
chr1	168539698	168539949	peak_10492	944	.	237.001434	5.789991	3.77647	87	WT8861_H3K4me1
chr1	168565593	168566302	peak_10493	1000	.	904.630005	7.131995	4.720021	340	WT8861_H3K4me1
chr1	168625835	168626311	peak_10494	1000	.	916.935913	6.709161	4.429433	250	WT8861_H3K4me1
chr1	168626543	168627081	peak_10495	633	.	340.664001	5.051675	3.226168	81	WT8861_H3K4me1
chr1	168643245	168643613	peak_10496	580	.	213.512543	4.54685	2.843954	285	WT8861_H3K4me1
chr1	168645117	168645780	peak_10497	1000	.	974.707153	7.272663	4.818419	409	WT8861_H3K4me1
chr1	168645914	168646311	peak_10498	1000	.	553.184448	6.001398	3.927642	79	WT8861_H3K4me1
chr1	168670955	168672115	peak_10499	1000	.	2994.78833	9.804806	6.335815	889	WT8861_H3K4me1
chr1	168672221	168673303	peak_10500	1000	.	1367.007446	6.520456	4.301476	373	WT8861_H3K4me1
chr1	168674311	168676451	peak_10501	1000	.	2295.128662	6.481862	4.272392	1419	WT8861_H3K4me1
chr1	168678781	168679398	peak_10502	482	.	297.597961	4.640501	2.915572	537	WT8861_H3K4me1
chr1	168685428	168686638	peak_10503	1000	.	1805.772827	7.595116	5.031106	742	WT8861_H3K4me1
chr1	168762940	168763965	peak_10504	1000	.	1051.437134	5.871667	3.830936	737	WT8861_H3K4me1
chr1	168817332	168818158	peak_10505	1000	.	1003.857239	6.240107	4.101274	463	WT8861_H3K4me1
chr1	168829706	168830806	peak_10506	1000	.	1402.640015	7.282295	4.822415	570	WT8861_H3K4me1
chr1	168991214	168991538	peak_10507	663	.	214.905197	4.829867	3.060734	277	WT8861_H3K4me1
chr1	169004556	169005204	peak_10508	629	.	407.26947	4.892535	3.109121	381	WT8861_H3K4me1
chr1	169005307	169006475	peak_10509	1000	.	1782.828003	7.328544	4.853158	148	WT8861_H3K4me1
chr1	169212511	169212967	peak_10510	552	.	251.56485	4.672494	2.936636	198	WT8861_H3K4me1
chr1	169253612	169253868	peak_10511	1000	.	265.143555	5.006207	3.188594	91	WT8861_H3K4me1
chr1	169254264	169254842	peak_10512	863	.	498.966492	5.3764	3.471961	392	WT8861_H3K4me1
chr1	169347169	169347353	peak_10513	1000	.	201.595871	5.13327	3.289204	106	WT8861_H3K4me1
chr1	169370221	169370577	peak_10514	988	.	351.734436	5.804992	3.785155	89	WT8861_H3K4me1
chr1	169419551	169420010	peak_10515	1000	.	640.741699	6.268797	4.123724	97	WT8861_H3K4me1
chr1	169527189	169527531	peak_10516	772	.	263.91449	5.003537	3.188594	133	WT8861_H3K4me1
chr1	169599489	169599828	peak_10517	685	.	232.272247	5.155624	3.3051	250	WT8861_H3K4me1
chr1	169617091	169617461	peak_10518	1000	.	399.569427	5.236256	3.365116	158	WT8861_H3K4me1
chr1	169619424	169620076	peak_10519	592	.	385.982483	5.071687	3.2435	172	WT8861_H3K4me1
chr1	170247256	170247830	peak_10520	1000	.	1171.522095	7.642207	5.061886	282	WT8861_H3K4me1
chr1	170285398	170286044	peak_10521	476	.	307.600922	5.241948	3.365116	418	WT8861_H3K4me1
chr1	170377752	170378068	peak_10522	677	.	214.003708	4.778701	3.019388	72	WT8861_H3K4me1
chr1	170469183	170469724	peak_10523	886	.	479.206848	5.996888	3.925938	104	WT8861_H3K4me1
chr1	170724744	170725218	peak_10524	1000	.	516.603149	6.282384	4.132196	221	WT8861_H3K4me1
chr1	170863844	170864806	peak_10525	923	.	887.469116	7.037507	4.658146	884	WT8861_H3K4me1
chr1	170864923	170865339	peak_10526	704	.	292.944977	5.3764	3.471961	211	WT8861_H3K4me1
chr1	170866790	170867541	peak_10527	664	.	498.634491	6.507068	4.291129	434	WT8861_H3K4me1
chr1	170960048	170960434	peak_10528	1000	.	639.605591	6.595604	4.3538	74	WT8861_H3K4me1
chr1	170962838	170963189	peak_10529	862	.	302.480103	4.984118	3.176594	274	WT8861_H3K4me1
chr1	170980665	170981376	peak_10530	771	.	547.913513	5.311086	3.419554	348	WT8861_H3K4me1
chr1	170983667	170984173	peak_10531	1000	.	952.80542	8.555998	5.633239	99	WT8861_H3K4me1
chr1	171019167	171019484	peak_10532	816	.	258.552887	5.529062	3.583924	58	WT8861_H3K4me1
chr1	171073188	171073821	peak_10533	1000	.	1076.071899	7.723587	5.114965	255	WT8861_H3K4me1
chr1	171081801	171082339	peak_10534	627	.	337.322449	4.984118	3.176594	277	WT8861_H3K4me1
chr1	171135961	171136859	peak_10535	1000	.	1951.006714	7.785989	5.151649	499	WT8861_H3K4me1
chr1	171137904	171138652	peak_10536	1000	.	1470.327271	8.077127	5.339928	80	WT8861_H3K4me1
chr1	171168121	171168611	peak_10537	1000	.	818.334717	7.514551	4.976356	342	WT8861_H3K4me1
chr1	171232595	171232971	peak_10538	1000	.	411.606842	5.937492	3.880167	82	WT8861_H3K4me1
chr1	171243216	171244245	peak_10539	1000	.	2117.853027	8.516704	5.608586	593	WT8861_H3K4me1
chr1	171363880	171364837	peak_10540	582	.	557.284729	5.003537	3.188594	403	WT8861_H3K4me1
chr1	171402096	171403928	peak_10541	1000	.	2520.817627	7.474674	4.950627	1325	WT8861_H3K4me1
chr1	171405183	171405842	peak_10542	1000	.	1923.763428	10.473736	6.674084	393	WT8861_H3K4me1
chr1	171411415	171412499	peak_10543	1000	.	1095.71875	7.151392	4.73663	488	WT8861_H3K4me1
chr1	171420069	171420565	peak_10544	600	.	297.741882	5.664272	3.682002	211	WT8861_H3K4me1
chr1	171441777	171442308	peak_10545	1000	.	740.263306	6.966047	4.608882	279	WT8861_H3K4me1
chr1	171442654	171443271	peak_10546	729	.	449.78772	6.063507	3.9733	360	WT8861_H3K4me1
chr1	171443539	171443876	peak_10547	1000	.	459.645203	5.739243	3.737119	166	WT8861_H3K4me1
chr1	171444053	171444711	peak_10548	509	.	334.801361	5.219863	3.354073	312	WT8861_H3K4me1
chr1	171472122	171472276	peak_10549	1000	.	233.286102	5.711107	3.717672	99	WT8861_H3K4me1
chr1	171555319	171556189	peak_10550	935	.	813.309143	5.454121	3.527735	72	WT8861_H3K4me1
chr1	171556394	171556756	peak_10551	1000	.	524.697815	5.978889	3.913575	93	WT8861_H3K4me1
chr1	171621386	171623110	peak_10552	1000	.	3391.625	7.699204	5.09668	1183	WT8861_H3K4me1
chr1	171638768	171639141	peak_10553	708	.	264.199066	4.589038	2.86994	124	WT8861_H3K4me1
chr1	171682624	171683332	peak_10554	1000	.	1438.251343	8.283538	5.467696	414	WT8861_H3K4me1
chr1	171683568	171684297	peak_10555	1000	.	1579.349121	8.483349	5.587689	378	WT8861_H3K4me1
chr1	171684405	171684769	peak_10556	633	.	230.484344	5.3764	3.471961	89	WT8861_H3K4me1
chr1	171696140	171696772	peak_10557	718	.	453.476624	5.071687	3.2435	230	WT8861_H3K4me1
chr1	171710794	171711191	peak_10558	730	.	289.863678	4.275227	2.632596	41	WT8861_H3K4me1
chr1	171713850	171715795	peak_10559	1000	.	3273.097168	8.645538	5.684839	662	WT8861_H3K4me1
chr1	171717050	171717886	peak_10560	1000	.	1045.167725	7.073583	4.684066	495	WT8861_H3K4me1
chr1	171828892	171829117	peak_10561	1000	.	257.992645	4.982881	3.176594	58	WT8861_H3K4me1
chr1	171892077	171892926	peak_10562	1000	.	1181.52124	6.980691	4.619058	352	WT8861_H3K4me1
chr1	171893648	171894011	peak_10563	1000	.	400.398071	5.661234	3.682002	311	WT8861_H3K4me1
chr1	172055496	172055879	peak_10564	1000	.	741.61792	7.260112	4.809398	309	WT8861_H3K4me1
chr1	172173941	172174916	peak_10565	1000	.	1835.670654	7.740601	5.123868	551	WT8861_H3K4me1
chr1	172290191	172290581	peak_10566	606	.	236.382233	4.78651	3.02301	296	WT8861_H3K4me1
chr1	172317888	172318553	peak_10567	1000	.	1126.66626	8.528191	5.614461	395	WT8861_H3K4me1
chr1	172319445	172320278	peak_10568	1000	.	881.606873	5.804992	3.785155	734	WT8861_H3K4me1
chr1	172388112	172388755	peak_10569	1000	.	691.221375	5.416401	3.500111	548	WT8861_H3K4me1
chr1	172390904	172391612	peak_10570	689	.	487.617096	5.427523	3.507976	303	WT8861_H3K4me1
chr1	172391816	172392245	peak_10571	527	.	226.233017	4.583714	2.869911	339	WT8861_H3K4me1
chr1	172410954	172411769	peak_10572	679	.	553.63855	5.671442	3.685793	627	WT8861_H3K4me1
chr1	172441341	172441694	peak_10573	1000	.	391.466339	5.529062	3.583924	77	WT8861_H3K4me1
chr1	172632729	172634439	peak_10574	1000	.	2709.482178	7.733336	5.122366	289	WT8861_H3K4me1
chr1	172634719	172635953	peak_10575	1000	.	1492.569946	8.126104	5.368067	931	WT8861_H3K4me1
chr1	172636270	172636808	peak_10576	1000	.	843.108215	6.423256	4.231178	308	WT8861_H3K4me1
chr1	172637507	172638067	peak_10577	1000	.	1056.617554	7.463977	4.945397	465	WT8861_H3K4me1
chr1	172638343	172638854	peak_10578	1000	.	859.106079	7.292482	4.830091	250	WT8861_H3K4me1
chr1	172659377	172660178	peak_10579	1000	.	1228.805298	9.054201	5.925297	330	WT8861_H3K4me1
chr1	172664082	172665213	peak_10580	1000	.	1149.251343	5.763882	3.755301	266	WT8861_H3K4me1
chr1	172665512	172667517	peak_10581	1000	.	3676.865479	9.449737	6.148603	1584	WT8861_H3K4me1
chr1	172668322	172668760	peak_10582	1000	.	522.828064	5.930866	3.876628	72	WT8861_H3K4me1
chr1	172734012	172734602	peak_10583	1000	.	746.975708	5.498221	3.562763	95	WT8861_H3K4me1
chr1	172787618	172788169	peak_10584	850	.	468.507874	5.448508	3.525068	254	WT8861_H3K4me1
chr1	172825945	172826690	peak_10585	1000	.	744.991394	6.35063	4.181485	495	WT8861_H3K4me1
chr1	172867196	172867558	peak_10586	1000	.	565.393372	6.495728	4.283306	112	WT8861_H3K4me1
chr1	172868743	172869112	peak_10587	1000	.	374.720276	5.288293	3.405396	85	WT8861_H3K4me1
chr1	172960367	172962101	peak_10588	1000	.	2865.554199	8.871315	5.819287	1298	WT8861_H3K4me1
chr1	172987956	172988977	peak_10589	1000	.	2072.803955	8.483349	5.587689	564	WT8861_H3K4me1
chr1	172997732	172998512	peak_10590	1000	.	1183.637085	6.709161	4.429433	132	WT8861_H3K4me1
chr1	172999279	173000490	peak_10591	1000	.	2869.671631	10.546596	6.710015	627	WT8861_H3K4me1
chr1	173000714	173001055	peak_10592	1000	.	345.63797	5.311086	3.419554	137	WT8861_H3K4me1
chr1	173001253	173001728	peak_10593	833	.	395.453125	5.241948	3.365116	187	WT8861_H3K4me1
chr1	173002378	173003986	peak_10594	1000	.	2491.32373	7.046378	4.665552	1279	WT8861_H3K4me1
chr1	173073739	173074455	peak_10595	1000	.	943.5755	6.653694	4.391775	216	WT8861_H3K4me1
chr1	173080492	173081102	peak_10596	1000	.	1209.505981	8.645538	5.684839	217	WT8861_H3K4me1
chr1	173091725	173092935	peak_10597	895	.	1082.842651	6.476324	4.268593	895	WT8861_H3K4me1
chr1	173098408	173098790	peak_10598	885	.	338.070679	4.829867	3.060734	298	WT8861_H3K4me1
chr1	173100077	173104782	peak_10599	1000	.	11284.446289	9.859824	6.363689	1198	WT8861_H3K4me1
chr1	173104894	173108406	peak_10600	1000	.	7877.537109	9.799006	6.334448	811	WT8861_H3K4me1
chr1	173108507	173109142	peak_10601	809	.	513.780518	5.454121	3.527735	94	WT8861_H3K4me1
chr1	173109357	173110506	peak_10602	1000	.	2572.088623	9.132013	5.968177	490	WT8861_H3K4me1
chr1	173110720	173113293	peak_10603	1000	.	5203.96582	8.9557	5.868243	2233	WT8861_H3K4me1
chr1	173346208	173346351	peak_10604	1000	.	203.653717	5.241948	3.365116	76	WT8861_H3K4me1
chr1	173347671	173347840	peak_10605	1000	.	246.873459	5.758456	3.751711	81	WT8861_H3K4me1
chr1	173347945	173349491	peak_10606	1000	.	2780.838379	9.710747	6.284389	1214	WT8861_H3K4me1
chr1	173349723	173350448	peak_10607	1000	.	847.533447	7.290799	4.829928	459	WT8861_H3K4me1
chr1	173352013	173352688	peak_10608	601	.	405.732483	5.739243	3.737119	84	WT8861_H3K4me1
chr1	173358253	173358766	peak_10609	1000	.	617.141907	6.69372	4.424487	65	WT8861_H3K4me1
chr1	173364376	173365130	peak_10610	1000	.	1027.939331	7.131995	4.720021	616	WT8861_H3K4me1
chr1	173369430	173369859	peak_10611	1000	.	749.583191	7.168666	4.748096	195	WT8861_H3K4me1
chr1	173422088	173422579	peak_10612	603	.	295.980011	4.640501	2.915572	416	WT8861_H3K4me1
chr1	173424420	173425026	peak_10613	1000	.	1458.932007	8.792788	5.771709	308	WT8861_H3K4me1
chr1	173436100	173436648	peak_10614	1000	.	1266.603149	7.373061	4.881279	332	WT8861_H3K4me1
chr1	173480196	173480518	peak_10615	1000	.	345.836365	5.91959	3.872712	65	WT8861_H3K4me1
chr1	173480695	173481303	peak_10616	1000	.	1127.430786	8.702214	5.71938	280	WT8861_H3K4me1
chr1	173485737	173486096	peak_10617	1000	.	521.008179	5.928935	3.876628	117	WT8861_H3K4me1
chr1	173488344	173488822	peak_10618	1000	.	821.412292	6.814881	4.505934	382	WT8861_H3K4me1
chr1	173507940	173508186	peak_10619	835	.	205.305786	4.988355	3.17824	45	WT8861_H3K4me1
chr1	173597859	173598426	peak_10620	1000	.	580.949829	6.180103	4.058056	236	WT8861_H3K4me1
chr1	173688731	173689033	peak_10621	929	.	280.416046	5.786226	3.776083	238	WT8861_H3K4me1
chr1	173721127	173721608	peak_10622	1000	.	563.758972	5.287368	3.405396	177	WT8861_H3K4me1
chr1	173721883	173722034	peak_10623	1000	.	209.481537	5.577746	3.62156	40	WT8861_H3K4me1
chr1	173722160	173722596	peak_10624	731	.	318.829285	6.049996	3.96513	181	WT8861_H3K4me1
chr1	173806884	173807336	peak_10625	1000	.	590.982361	6.123929	4.019007	351	WT8861_H3K4me1
chr1	173852334	173852849	peak_10626	635	.	326.78064	6.188925	4.06167	419	WT8861_H3K4me1
chr1	173852959	173853380	peak_10627	1000	.	597.854675	7.061704	4.675812	205	WT8861_H3K4me1
chr1	173853501	173853834	peak_10628	1000	.	676.418884	7.696853	5.096332	95	WT8861_H3K4me1
chr1	173863835	173864160	peak_10629	686	.	222.848755	4.501986	2.805538	69	WT8861_H3K4me1
chr1	173882749	173883088	peak_10630	1000	.	374.564606	5.930866	3.876628	79	WT8861_H3K4me1
chr1	173900172	173900786	peak_10631	1000	.	1117.421265	8.552885	5.630965	387	WT8861_H3K4me1
chr1	173901108	173903481	peak_10632	1000	.	6433.689453	11.029118	6.942707	693	WT8861_H3K4me1
chr1	173924492	173924948	peak_10633	1000	.	936.056213	6.605824	4.358337	369	WT8861_H3K4me1
chr1	173929393	173929930	peak_10634	1000	.	609.044922	5.930866	3.876628	482	WT8861_H3K4me1
chr1	173942787	173943353	peak_10635	1000	.	645.973022	5.871332	3.830936	76	WT8861_H3K4me1
chr1	173989423	173990278	peak_10636	1000	.	1492.736694	8.759851	5.753728	289	WT8861_H3K4me1
chr1	174077547	174077788	peak_10637	902	.	217.467941	4.672494	2.936636	179	WT8861_H3K4me1
chr1	174104443	174104850	peak_10638	1000	.	427.424042	6.017824	3.942517	85	WT8861_H3K4me1
chr1	174105080	174105345	peak_10639	1000	.	486.729004	5.966193	3.905311	211	WT8861_H3K4me1
chr1	174317429	174317832	peak_10640	616	.	248.144501	4.313442	2.661067	58	WT8861_H3K4me1
chr1	174358690	174359009	peak_10641	858	.	273.757965	4.762197	3.004773	56	WT8861_H3K4me1
chr1	174362508	174363105	peak_10642	1000	.	697.826721	6.047714	3.96513	376	WT8861_H3K4me1
chr1	174368398	174368737	peak_10643	725	.	245.634811	4.714768	2.969197	65	WT8861_H3K4me1
chr1	174424496	174425635	peak_10644	1000	.	1669.257446	7.364164	4.879722	454	WT8861_H3K4me1
chr1	174481586	174482006	peak_10645	710	.	298.018097	5.601438	3.633203	171	WT8861_H3K4me1
chr1	174482814	174483326	peak_10646	1000	.	604.451416	5.858771	3.828083	358	WT8861_H3K4me1
chr1	174519549	174520709	peak_10647	1000	.	1325.077026	7.012971	4.641976	1016	WT8861_H3K4me1
chr1	174520813	174521295	peak_10648	858	.	413.714111	5.086708	3.250272	181	WT8861_H3K4me1
chr1	174560955	174561506	peak_10649	815	.	449.310303	5.598607	3.633064	465	WT8861_H3K4me1
chr1	174611986	174612861	peak_10650	874	.	764.645752	6.421679	4.231178	227	WT8861_H3K4me1
chr1	174656420	174657451	peak_10651	1000	.	1744.66333	7.537398	4.993286	567	WT8861_H3K4me1
chr1	174698849	174699407	peak_10652	560	.	312.266296	5.238916	3.365116	303	WT8861_H3K4me1
chr1	174719887	174720337	peak_10653	1000	.	568.964294	6.425756	4.231178	167	WT8861_H3K4me1
chr1	174723984	174724443	peak_10654	811	.	372.280731	5.155624	3.3051	112	WT8861_H3K4me1
chr1	174784471	174784894	peak_10655	587	.	248.483932	4.672494	2.936636	291	WT8861_H3K4me1
chr1	174785004	174785395	peak_10656	619	.	242.051285	5.529062	3.583924	82	WT8861_H3K4me1
chr1	174785658	174785980	peak_10657	649	.	209.006088	4.834991	3.062756	225	WT8861_H3K4me1
chr1	174812485	174812968	peak_10658	611	.	295.315857	5.003537	3.188594	232	WT8861_H3K4me1
chr1	174896756	174897292	peak_10659	1000	.	1091.780029	7.631634	5.057093	214	WT8861_H3K4me1
chr1	174897657	174898358	peak_10660	1000	.	1046.017456	7.537398	4.993286	171	WT8861_H3K4me1
chr1	174898675	174899562	peak_10661	1000	.	1874.502197	8.206866	5.41837	421	WT8861_H3K4me1
chr1	174899857	174900113	peak_10662	953	.	244.035507	5.173115	3.316735	156	WT8861_H3K4me1
chr1	174901044	174901537	peak_10663	1000	.	592.851013	5.150173	3.302126	184	WT8861_H3K4me1
chr1	174948300	174949121	peak_10664	1000	.	1015.074219	6.421274	4.231178	471	WT8861_H3K4me1
chr1	174992877	174993423	peak_10665	877	.	478.580963	5.163664	3.309504	278	WT8861_H3K4me1
chr1	175000165	175000420	peak_10666	1000	.	377.651398	5.733699	3.734605	74	WT8861_H3K4me1
chr1	175057363	175057766	peak_10667	1000	.	490.932159	5.868826	3.830936	314	WT8861_H3K4me1
chr1	175058166	175058361	peak_10668	1000	.	314.973572	5.693638	3.706995	88	WT8861_H3K4me1
chr1	175066579	175068065	peak_10669	1000	.	3021.319336	8.595015	5.654946	752	WT8861_H3K4me1
chr1	175068178	175068520	peak_10670	1000	.	479.566437	5.416401	3.500111	98	WT8861_H3K4me1
chr1	175068625	175069037	peak_10671	1000	.	536.858826	6.35063	4.181485	124	WT8861_H3K4me1
chr1	175155471	175155891	peak_10672	1000	.	491.325165	6.240107	4.101274	254	WT8861_H3K4me1
chr1	175173784	175174188	peak_10673	525	.	212.109207	4.275227	2.632596	38	WT8861_H3K4me1
chr1	175176939	175177998	peak_10674	1000	.	2237.395264	8.850627	5.806606	382	WT8861_H3K4me1
chr1	175228332	175229737	peak_10675	1000	.	1458.614014	6.296036	4.141314	1026	WT8861_H3K4me1
chr1	175232417	175234513	peak_10676	1000	.	3830.851807	9.179844	5.996715	499	WT8861_H3K4me1
chr1	175234679	175237094	peak_10677	1000	.	5128.988281	7.915005	5.235467	1407	WT8861_H3K4me1
chr1	175237343	175241718	peak_10678	1000	.	8445.0625	8.731086	5.736982	2799	WT8861_H3K4me1
chr1	175241841	175242214	peak_10679	1000	.	455.652374	6.115733	4.013797	162	WT8861_H3K4me1
chr1	175247040	175248396	peak_10680	1000	.	2918.201904	10.351629	6.6141	670	WT8861_H3K4me1
chr1	175249705	175250218	peak_10681	1000	.	660.621704	5.858771	3.828083	256	WT8861_H3K4me1
chr1	175252903	175253530	peak_10682	1000	.	724.452881	6.658507	4.394345	388	WT8861_H3K4me1
chr1	175273673	175273980	peak_10683	1000	.	445.345886	5.991223	3.922332	232	WT8861_H3K4me1
chr1	175274644	175275082	peak_10684	1000	.	919.750427	7.097568	4.700061	232	WT8861_H3K4me1
chr1	175280125	175281107	peak_10685	1000	.	1153.307373	7.037507	4.658146	516	WT8861_H3K4me1
chr1	175281264	175281421	peak_10686	1000	.	207.922913	5.380893	3.472271	74	WT8861_H3K4me1
chr1	175284220	175284777	peak_10687	581	.	323.724304	4.926188	3.126993	367	WT8861_H3K4me1
chr1	175307949	175308290	peak_10688	637	.	217.151001	4.752676	2.999035	87	WT8861_H3K4me1
chr1	175318064	175318371	peak_10689	1000	.	589.499146	6.540857	4.312555	248	WT8861_H3K4me1
chr1	175328275	175329792	peak_10690	1000	.	2916.606201	9.120953	5.964053	908	WT8861_H3K4me1
chr1	175373198	175373528	peak_10691	825	.	272.401062	4.829867	3.060734	77	WT8861_H3K4me1
chr1	175397542	175397932	peak_10692	551	.	214.774536	4.583714	2.869911	74	WT8861_H3K4me1
chr1	175422942	175423611	peak_10693	853	.	570.741638	5.238916	3.365116	435	WT8861_H3K4me1
chr1	175425108	175426617	peak_10694	1000	.	3507.635498	8.577521	5.645795	882	WT8861_H3K4me1
chr1	175427287	175427823	peak_10695	945	.	506.6492	6.706686	4.429318	84	WT8861_H3K4me1
chr1	175428181	175428800	peak_10696	421	.	260.849823	4.695446	2.956071	23	WT8861_H3K4me1
chr1	175449159	175450199	peak_10697	532	.	553.044067	5.211587	3.349662	782	WT8861_H3K4me1
chr1	175481462	175482529	peak_10698	1000	.	1529.415649	7.595116	5.031106	292	WT8861_H3K4me1
chr1	175489068	175489773	peak_10699	1000	.	1532.604126	7.972507	5.272636	303	WT8861_H3K4me1
chr1	175499006	175499959	peak_10700	1000	.	966.494934	6.540913	4.312555	451	WT8861_H3K4me1
chr1	175500113	175500883	peak_10701	1000	.	1064.55188	7.463977	4.945397	482	WT8861_H3K4me1
chr1	175501042	175502287	peak_10702	1000	.	2740.854492	8.808941	5.783315	1033	WT8861_H3K4me1
chr1	175502612	175503114	peak_10703	1000	.	517.018799	5.416401	3.500111	214	WT8861_H3K4me1
chr1	175513184	175513797	peak_10704	1000	.	1539.035645	9.35934	6.097148	351	WT8861_H3K4me1
chr1	175520004	175520998	peak_10705	1000	.	1175.00769	7.867328	5.206733	264	WT8861_H3K4me1
chr1	175521307	175522344	peak_10706	1000	.	1181.979492	6.802294	4.497563	433	WT8861_H3K4me1
chr1	175526911	175530566	peak_10707	1000	.	6289.509277	8.521165	5.609406	3270	WT8861_H3K4me1
chr1	175535507	175537347	peak_10708	1000	.	2285.602295	6.368488	4.192174	483	WT8861_H3K4me1
chr1	175540219	175540902	peak_10709	1000	.	1169.71106	7.168321	4.748096	292	WT8861_H3K4me1
chr1	175552047	175552520	peak_10710	976	.	461.853058	5.04577	3.22251	277	WT8861_H3K4me1
chr1	175554990	175555236	peak_10711	986	.	242.507385	5.077932	3.245078	67	WT8861_H3K4me1
chr1	175559148	175559698	peak_10712	513	.	282.306213	4.92241	3.126993	310	WT8861_H3K4me1
chr1	175560980	175561766	peak_10713	1000	.	1599.12915	10.18708	6.533261	693	WT8861_H3K4me1
chr1	175561923	175562855	peak_10714	1000	.	1479.400757	7.348217	4.868618	419	WT8861_H3K4me1
chr1	175563183	175563753	peak_10715	1000	.	703.423462	5.538298	3.586824	493	WT8861_H3K4me1
chr1	175563856	175565527	peak_10716	1000	.	4191.538574	10.605486	6.737489	1186	WT8861_H3K4me1
chr1	175565645	175565969	peak_10717	683	.	221.330353	4.47938	2.794572	160	WT8861_H3K4me1
chr1	175566882	175567916	peak_10718	851	.	879.753418	6.163148	4.04676	271	WT8861_H3K4me1
chr1	175568074	175568911	peak_10719	1000	.	1493.554321	7.867328	5.206733	462	WT8861_H3K4me1
chr1	175571165	175572138	peak_10720	1000	.	1637.398926	6.802294	4.497563	466	WT8861_H3K4me1
chr1	175572884	175574744	peak_10721	1000	.	2587.725098	9.060745	5.928133	321	WT8861_H3K4me1
chr1	175576004	175577179	peak_10722	1000	.	1879.721313	9.043999	5.919143	458	WT8861_H3K4me1
chr1	175577334	175577650	peak_10723	1000	.	407.323151	6.467142	4.265802	52	WT8861_H3K4me1
chr1	175577754	175578390	peak_10724	1000	.	724.5578	5.994077	3.925082	187	WT8861_H3K4me1
chr1	175579873	175580209	peak_10725	643	.	216.165771	4.410961	2.73584	80	WT8861_H3K4me1
chr1	175588388	175590742	peak_10726	1000	.	3356.879395	9.856756	6.363689	516	WT8861_H3K4me1
chr1	175591781	175593349	peak_10727	1000	.	3254.036133	9.241473	6.030725	481	WT8861_H3K4me1
chr1	175594788	175596287	peak_10728	1000	.	1956.109131	6.323035	4.159722	1400	WT8861_H3K4me1
chr1	175596400	175596982	peak_10729	1000	.	1356.453613	8.283538	5.467696	202	WT8861_H3K4me1
chr1	175597333	175597765	peak_10730	1000	.	492.789276	5.303624	3.416045	357	WT8861_H3K4me1
chr1	175604384	175604711	peak_10731	769	.	251.57576	4.762197	3.004773	252	WT8861_H3K4me1
chr1	175606880	175607545	peak_10732	1000	.	884.984253	6.240107	4.101274	254	WT8861_H3K4me1
chr1	175607657	175607988	peak_10733	1000	.	448.745361	5.871667	3.830936	43	WT8861_H3K4me1
chr1	175608450	175609336	peak_10734	1000	.	964.453491	6.296036	4.141314	334	WT8861_H3K4me1
chr1	175609903	175610812	peak_10735	1000	.	1478.730591	8.042243	5.316112	317	WT8861_H3K4me1
chr1	175611454	175612553	peak_10736	1000	.	1119.97644	7.495231	4.965149	98	WT8861_H3K4me1
chr1	175614633	175614953	peak_10737	1000	.	430.32785	6.595604	4.3538	233	WT8861_H3K4me1
chr1	175615937	175617222	peak_10738	1000	.	1749.430786	8.386131	5.531641	748	WT8861_H3K4me1
chr1	175639740	175640243	peak_10739	527	.	265.096344	4.845835	3.06753	335	WT8861_H3K4me1
chr1	175640405	175641092	peak_10740	344	.	236.273895	4.563496	2.855991	490	WT8861_H3K4me1
chr1	175652006	175653259	peak_10741	1000	.	1584.294678	7.981729	5.281114	506	WT8861_H3K4me1
chr1	175664260	175665062	peak_10742	1000	.	945.242798	6.570663	4.336153	493	WT8861_H3K4me1
chr1	175683042	175684101	peak_10743	1000	.	1539.099854	7.951214	5.260392	505	WT8861_H3K4me1
chr1	175687253	175688501	peak_10744	1000	.	1496.263062	7.433242	4.924043	815	WT8861_H3K4me1
chr1	175723506	175723974	peak_10745	1000	.	602.071228	5.3764	3.471961	217	WT8861_H3K4me1
chr1	175730111	175730712	peak_10746	765	.	459.859406	5.211587	3.349662	325	WT8861_H3K4me1
chr1	175765969	175767053	peak_10747	1000	.	1089.731812	6.74664	4.459869	335	WT8861_H3K4me1
chr1	175830462	175831599	peak_10748	1000	.	2039.571045	8.670116	5.699051	437	WT8861_H3K4me1
chr1	175832368	175833074	peak_10749	1000	.	1890.014526	8.405986	5.541077	89	WT8861_H3K4me1
chr1	175854870	175856300	peak_10750	1000	.	1556.934937	6.595604	4.3538	873	WT8861_H3K4me1
chr1	175860093	175860356	peak_10751	950	.	249.927307	5.113148	3.270984	191	WT8861_H3K4me1
chr1	175866690	175867435	peak_10752	1000	.	1304.512573	7.020894	4.648622	92	WT8861_H3K4me1
chr1	175870546	175871294	peak_10753	820	.	613.344116	5.789991	3.77647	287	WT8861_H3K4me1
chr1	175942260	175942811	peak_10754	900	.	495.836395	4.834991	3.062756	90	WT8861_H3K4me1
chr1	175959589	175960348	peak_10755	666	.	505.717377	5.311086	3.419554	399	WT8861_H3K4me1
chr1	175980573	175981280	peak_10756	819	.	578.771484	6.403957	4.218963	386	WT8861_H3K4me1
chr1	175990306	175991040	peak_10757	1000	.	737.568848	5.303624	3.416045	90	WT8861_H3K4me1
chr1	176003076	176003735	peak_10758	1000	.	1247.272949	8.907445	5.83988	406	WT8861_H3K4me1
chr1	176045635	176046194	peak_10759	1000	.	586.565979	5.639626	3.66647	198	WT8861_H3K4me1
chr1	176046590	176047213	peak_10760	609	.	379.270844	5.804992	3.785155	370	WT8861_H3K4me1
chr1	176066325	176066799	peak_10761	1000	.	517.293457	6.529701	4.306657	299	WT8861_H3K4me1
chr1	176066933	176067688	peak_10762	1000	.	1045.550293	6.188925	4.06167	98	WT8861_H3K4me1
chr1	176072721	176075402	peak_10763	1000	.	6315.460449	9.132013	5.968177	1166	WT8861_H3K4me1
chr1	176075683	176076637	peak_10764	1000	.	2472.709961	8.577521	5.645795	99	WT8861_H3K4me1
chr1	176082821	176083874	peak_10765	760	.	800.079712	5.514081	3.573048	818	WT8861_H3K4me1
chr1	176087190	176089588	peak_10766	1000	.	7992.030273	12.987596	7.962302	1658	WT8861_H3K4me1
chr1	176091107	176091476	peak_10767	929	.	342.747406	5.006207	3.188594	279	WT8861_H3K4me1
chr1	176091586	176092159	peak_10768	537	.	307.638153	4.431765	2.751227	300	WT8861_H3K4me1
chr1	176092317	176099115	peak_10769	1000	.	20887.544922	11.71032	7.265644	4165	WT8861_H3K4me1
chr1	176116144	176117312	peak_10770	1000	.	1404.500854	6.507068	4.291129	705	WT8861_H3K4me1
chr1	176117418	176117794	peak_10771	591	.	222.156784	4.400267	2.729958	322	WT8861_H3K4me1
chr1	176159122	176159618	peak_10772	871	.	431.771515	5.3764	3.471961	289	WT8861_H3K4me1
chr1	176171873	176172580	peak_10773	415	.	293.511047	4.640501	2.915572	656	WT8861_H3K4me1
chr1	176173924	176174558	peak_10774	334	.	211.885925	4.275227	2.632596	373	WT8861_H3K4me1
chr1	176209141	176211619	peak_10775	1000	.	4729.370605	9.723145	6.293421	477	WT8861_H3K4me1
chr1	176213232	176214447	peak_10776	1000	.	3705.49707	10.563734	6.717701	748	WT8861_H3K4me1
chr1	176214947	176217898	peak_10777	1000	.	6184.785645	9.73799	6.300389	2004	WT8861_H3K4me1
chr1	176218882	176222854	peak_10778	1000	.	12163.619141	12.050638	7.429175	882	WT8861_H3K4me1
chr1	176223018	176224755	peak_10779	1000	.	3018.754639	7.371917	4.881279	834	WT8861_H3K4me1
chr1	176224901	176225976	peak_10780	1000	.	2567.548584	9.923717	6.397935	420	WT8861_H3K4me1
chr1	176253350	176254011	peak_10781	672	.	444.419006	4.714768	2.969197	325	WT8861_H3K4me1
chr1	176258413	176259505	peak_10782	1000	.	1773.572632	7.371917	4.881279	472	WT8861_H3K4me1
chr1	176261475	176262780	peak_10783	1000	.	2324.686279	7.89966	5.227767	870	WT8861_H3K4me1
chr1	176262894	176263273	peak_10784	802	.	303.872162	4.762197	3.004773	196	WT8861_H3K4me1
chr1	176268383	176269345	peak_10785	1000	.	1755.467407	8.595015	5.654946	671	WT8861_H3K4me1
chr1	176311610	176312602	peak_10786	856	.	848.757935	5.155624	3.3051	479	WT8861_H3K4me1
chr1	176313339	176314752	peak_10787	1000	.	1571.7052	7.505227	4.974237	365	WT8861_H3K4me1
chr1	176314858	176315182	peak_10788	668	.	216.583069	4.672494	2.936636	37	WT8861_H3K4me1
chr1	176318707	176319016	peak_10789	1000	.	493.487579	7.151392	4.73663	204	WT8861_H3K4me1
chr1	176319239	176320453	peak_10790	1000	.	2012.025391	7.619624	5.046244	669	WT8861_H3K4me1
chr1	176321511	176322410	peak_10791	1000	.	1400.75769	7.514551	4.976356	484	WT8861_H3K4me1
chr1	176324299	176324694	peak_10792	664	.	262.154327	4.583714	2.869911	82	WT8861_H3K4me1
chr1	176325985	176328132	peak_10793	1000	.	6469.643066	12.374171	7.598213	927	WT8861_H3K4me1
chr1	176352867	176353304	peak_10794	781	.	341.105499	4.672494	2.936636	361	WT8861_H3K4me1
chr1	176353421	176353720	peak_10795	747	.	223.400421	4.410961	2.73584	278	WT8861_H3K4me1
chr1	176353889	176354695	peak_10796	1000	.	1093.779053	6.481862	4.272392	216	WT8861_H3K4me1
chr1	176369584	176370334	peak_10797	935	.	701.569275	7.304564	4.839117	642	WT8861_H3K4me1
chr1	176370449	176371258	peak_10798	338	.	273.583557	4.015194	2.430934	310	WT8861_H3K4me1
chr1	176373944	176374632	peak_10799	856	.	588.605774	4.92241	3.126993	397	WT8861_H3K4me1
chr1	176375391	176375988	peak_10800	612	.	365.278015	4.67495	2.936636	318	WT8861_H3K4me1
chr1	176376140	176377422	peak_10801	1000	.	1724.138062	6.871079	4.543244	407	WT8861_H3K4me1
chr1	176381228	176381643	peak_10802	905	.	375.451538	6.123929	4.019007	342	WT8861_H3K4me1
chr1	176383732	176384948	peak_10803	1000	.	1313.85437	7.452322	4.936991	686	WT8861_H3K4me1
chr1	176422001	176422560	peak_10804	372	.	208.149963	4.577374	2.86674	431	WT8861_H3K4me1
chr1	176454067	176454622	peak_10805	435	.	241.284302	4.54685	2.843954	191	WT8861_H3K4me1
chr1	176456739	176457887	peak_10806	1000	.	2222.645508	7.421163	4.914258	325	WT8861_H3K4me1
chr1	176476208	176477084	peak_10807	1000	.	998.207764	5.664272	3.682002	468	WT8861_H3K4me1
chr1	176480105	176480994	peak_10808	1000	.	1653.838989	8.084531	5.341169	562	WT8861_H3K4me1
chr1	176485876	176486478	peak_10809	980	.	590.056091	5.87652	3.835773	485	WT8861_H3K4me1
chr1	176486625	176487714	peak_10810	867	.	944.234802	7.037507	4.658146	332	WT8861_H3K4me1
chr1	176506794	176506992	peak_10811	1000	.	222.06456	4.926188	3.126993	93	WT8861_H3K4me1
chr1	176510436	176511497	peak_10812	1000	.	1474.868286	6.762624	4.467827	386	WT8861_H3K4me1
chr1	176528486	176529428	peak_10813	770	.	725.459839	5.313868	3.419554	278	WT8861_H3K4me1
chr1	176541523	176542262	peak_10814	678	.	501.037048	5.75167	3.747909	423	WT8861_H3K4me1
chr1	176543535	176546132	peak_10815	1000	.	4296.751465	9.42886	6.134039	2075	WT8861_H3K4me1
chr1	176558904	176559860	peak_10816	1000	.	1150.577881	7.733336	5.122366	259	WT8861_H3K4me1
chr1	176571572	176575951	peak_10817	1000	.	13715.229492	11.571279	7.199571	2755	WT8861_H3K4me1
chr1	176576635	176577424	peak_10818	628	.	495.155396	4.829867	3.060734	93	WT8861_H3K4me1
chr1	176578542	176580067	peak_10819	1000	.	3194.993652	9.199289	6.005474	725	WT8861_H3K4me1
chr1	176582566	176583113	peak_10820	1000	.	563.961121	6.249407	4.105665	134	WT8861_H3K4me1
chr1	176588926	176589921	peak_10821	653	.	650.011719	5.003537	3.188594	277	WT8861_H3K4me1
chr1	176591265	176592521	peak_10822	1000	.	2078.079834	7.948329	5.259682	675	WT8861_H3K4me1
chr1	176593085	176597899	peak_10823	1000	.	7254.679199	8.10378	5.355262	921	WT8861_H3K4me1
chr1	176605392	176606170	peak_10824	1000	.	949.198792	7.740601	5.123868	333	WT8861_H3K4me1
chr1	176618856	176619659	peak_10825	1000	.	1014.961548	6.68907	4.420835	119	WT8861_H3K4me1
chr1	176628324	176628921	peak_10826	532	.	317.809204	4.752676	2.999035	330	WT8861_H3K4me1
chr1	176633028	176633499	peak_10827	744	.	350.384674	5.04577	3.22251	139	WT8861_H3K4me1
chr1	176633716	176634080	peak_10828	732	.	266.500305	5.178496	3.318923	116	WT8861_H3K4me1
chr1	176640189	176641309	peak_10829	359	.	402.375946	4.10568	2.503527	458	WT8861_H3K4me1
chr1	176645117	176647408	peak_10830	1000	.	4729.514648	10.290702	6.582861	355	WT8861_H3K4me1
chr1	176647805	176648984	peak_10831	1000	.	3224.612061	10.05353	6.466233	524	WT8861_H3K4me1
chr1	176651819	176655300	peak_10832	1000	.	6555.126953	8.404953	5.541077	2559	WT8861_H3K4me1
chr1	176658553	176659438	peak_10833	781	.	690.820679	5.479035	3.543971	679	WT8861_H3K4me1
chr1	176660087	176660739	peak_10834	1000	.	1026.420898	7.799199	5.162704	283	WT8861_H3K4me1
chr1	176663501	176664268	peak_10835	821	.	629.634033	5.238916	3.365116	200	WT8861_H3K4me1
chr1	176664393	176667559	peak_10836	1000	.	3610.277344	7.696008	5.096332	2478	WT8861_H3K4me1
chr1	176677219	176679995	peak_10837	1000	.	4217.785645	8.552885	5.630965	2314	WT8861_H3K4me1
chr1	176687280	176688089	peak_10838	275	.	222.228821	4.431765	2.751227	613	WT8861_H3K4me1
chr1	176697179	176698966	peak_10839	1000	.	3539.608398	8.09094	5.347136	940	WT8861_H3K4me1
chr1	176699421	176701652	peak_10840	1000	.	3427.919189	8.9801	5.883487	1552	WT8861_H3K4me1
chr1	176702222	176705080	peak_10841	1000	.	5786.780273	10.049657	6.463685	564	WT8861_H3K4me1
chr1	176709133	176709845	peak_10842	1000	.	899.683105	6.598351	4.354472	395	WT8861_H3K4me1
chr1	176710354	176710547	peak_10843	1000	.	253.945526	5.552243	3.600035	98	WT8861_H3K4me1
chr1	176727980	176728995	peak_10844	1000	.	1106.390503	6.373969	4.194774	936	WT8861_H3K4me1
chr1	176734396	176735141	peak_10845	852	.	635.05603	6.700619	4.426805	582	WT8861_H3K4me1
chr1	176736601	176737344	peak_10846	719	.	534.118225	5.113148	3.270984	347	WT8861_H3K4me1
chr1	176756303	176756752	peak_10847	1000	.	536.480347	5.529062	3.583924	274	WT8861_H3K4me1
chr1	176762465	176763314	peak_10848	1000	.	1025.247681	6.323035	4.159722	276	WT8861_H3K4me1
chr1	176765400	176765994	peak_10849	1000	.	725.67218	5.529062	3.583924	453	WT8861_H3K4me1
chr1	176779002	176780190	peak_10850	1000	.	1520.188599	6.425756	4.231178	682	WT8861_H3K4me1
chr1	176787607	176789207	peak_10851	1000	.	3229.419678	8.558422	5.633751	1038	WT8861_H3K4me1
chr1	176836241	176837070	peak_10852	837	.	693.900818	5.155624	3.3051	348	WT8861_H3K4me1
chr1	176842128	176843415	peak_10853	1000	.	2318.592285	8.561963	5.634192	612	WT8861_H3K4me1
chr1	176844500	176845306	peak_10854	391	.	315.47052	4.54685	2.843954	266	WT8861_H3K4me1
chr1	176847788	176848358	peak_10855	709	.	404.164673	4.563496	2.855991	307	WT8861_H3K4me1
chr1	176848482	176848912	peak_10856	610	.	262.131073	4.926188	3.126993	135	WT8861_H3K4me1
chr1	176849118	176851095	peak_10857	1000	.	6030.133789	12.136505	7.472467	1378	WT8861_H3K4me1
chr1	176851817	176852421	peak_10858	1000	.	668.121521	6.613316	4.364204	334	WT8861_H3K4me1
chr1	176852973	176854416	peak_10859	875	.	1262.100952	6.063507	3.9733	601	WT8861_H3K4me1
chr1	176860956	176861661	peak_10860	770	.	542.892639	5.303624	3.416045	482	WT8861_H3K4me1
chr1	176861821	176862129	peak_10861	1000	.	333.658081	5.598607	3.633064	85	WT8861_H3K4me1
chr1	176863555	176863856	peak_10862	808	.	243.287659	4.672494	2.936636	82	WT8861_H3K4me1
chr1	176864181	176864576	peak_10863	883	.	348.979431	5.090073	3.253472	74	WT8861_H3K4me1
chr1	176864685	176867156	peak_10864	1000	.	7336.104004	11.558116	7.192357	937	WT8861_H3K4me1
chr1	176867310	176870866	peak_10865	1000	.	6189.549805	8.707494	5.722152	1477	WT8861_H3K4me1
chr1	176876191	176877167	peak_10866	1000	.	1205.76355	7.170187	4.748551	711	WT8861_H3K4me1
chr1	176878788	176880051	peak_10867	798	.	1008.127502	5.388704	3.476981	866	WT8861_H3K4me1
chr1	176880197	176880720	peak_10868	507	.	265.111267	5.078127	3.245078	67	WT8861_H3K4me1
chr1	176889239	176891009	peak_10869	1000	.	3717.368896	10.289323	6.582861	1478	WT8861_H3K4me1
chr1	176891137	176893879	peak_10870	1000	.	5087.272949	10.061501	6.469885	2069	WT8861_H3K4me1
chr1	176894810	176895495	peak_10871	1000	.	1143.346558	7.433242	4.924043	563	WT8861_H3K4me1
chr1	176896661	176898147	peak_10872	1000	.	2416.760986	8.077127	5.339928	1083	WT8861_H3K4me1
chr1	176898975	176902651	peak_10873	1000	.	8160.603516	10.72296	6.795364	2116	WT8861_H3K4me1
chr1	176905507	176910883	peak_10874	1000	.	14574.253906	12.474874	7.652001	2549	WT8861_H3K4me1
chr1	176910987	176911673	peak_10875	1000	.	947.41803	6.653694	4.391775	358	WT8861_H3K4me1
chr1	176916870	176918463	peak_10876	1000	.	4734.289551	10.09177	6.483972	830	WT8861_H3K4me1
chr1	176922344	176922799	peak_10877	545	.	247.867828	4.31552	2.661067	97	WT8861_H3K4me1
chr1	176923006	176924099	peak_10878	1000	.	1910.08374	9.802726	6.335316	614	WT8861_H3K4me1
chr1	176928519	176928925	peak_10879	497	.	201.983582	4.577374	2.86674	317	WT8861_H3K4me1
chr1	176933238	176934656	peak_10880	1000	.	4313.52002	10.846401	6.854812	919	WT8861_H3K4me1
chr1	176938278	176939129	peak_10881	1000	.	1184.039795	6.507068	4.291129	398	WT8861_H3K4me1
chr1	176942624	176942982	peak_10882	740	.	264.870026	4.78651	3.02301	199	WT8861_H3K4me1
chr1	176949860	176956997	peak_10883	1000	.	17667.068359	13.042645	7.998254	2059	WT8861_H3K4me1
chr1	176961846	176963230	peak_10884	1000	.	2086.404785	9.526955	6.187752	625	WT8861_H3K4me1
chr1	176963732	176965243	peak_10885	414	.	625.648865	5.313868	3.419554	1094	WT8861_H3K4me1
chr1	176965466	176968709	peak_10886	1000	.	3825.526367	7.923809	5.241548	584	WT8861_H3K4me1
chr1	176974421	176975119	peak_10887	1000	.	1525.43042	9.343578	6.087845	407	WT8861_H3K4me1
chr1	176975237	176975488	peak_10888	1000	.	292.491913	5.38003	3.472271	154	WT8861_H3K4me1
chr1	177040487	177041088	peak_10889	1000	.	748.312988	6.912791	4.576739	292	WT8861_H3K4me1
chr1	177041890	177042238	peak_10890	684	.	237.967239	5.163664	3.309504	250	WT8861_H3K4me1
chr1	177042708	177042875	peak_10891	1000	.	226.881073	5.467965	3.537735	95	WT8861_H3K4me1
chr1	177045876	177046330	peak_10892	599	.	271.776306	4.400267	2.729958	395	WT8861_H3K4me1
chr1	177055456	177056995	peak_10893	1000	.	2088.416016	8.240662	5.441647	802	WT8861_H3K4me1
chr1	177096481	177096936	peak_10894	1000	.	539.235779	5.478186	3.543971	371	WT8861_H3K4me1
chr1	177097040	177097508	peak_10895	692	.	323.676361	5.003537	3.188594	396	WT8861_H3K4me1
chr1	177099018	177099806	peak_10896	1000	.	940.493103	6.581874	4.344144	515	WT8861_H3K4me1
chr1	177101708	177103727	peak_10897	1000	.	3406.683594	8.63456	5.67849	499	WT8861_H3K4me1
chr1	177106725	177110209	peak_10898	1000	.	8280.973633	10.91038	6.883651	2120	WT8861_H3K4me1
chr1	177110363	177111183	peak_10899	854	.	700.392883	4.829867	3.060734	302	WT8861_H3K4me1
chr1	177118161	177119541	peak_10900	1000	.	2291.370361	8.660715	5.695801	325	WT8861_H3K4me1
chr1	177124942	177126817	peak_10901	1000	.	2980.966797	8.09691	5.350932	774	WT8861_H3K4me1
chr1	177155133	177156439	peak_10902	1000	.	4959.704102	12.431953	7.629817	752	WT8861_H3K4me1
chr1	177159065	177159528	peak_10903	997	.	461.42511	6.916009	4.577114	63	WT8861_H3K4me1
chr1	177159655	177160878	peak_10904	1000	.	2406.782959	9.665723	6.263588	609	WT8861_H3K4me1
chr1	177195484	177195863	peak_10905	1000	.	430.693146	5.448508	3.525068	88	WT8861_H3K4me1
chr1	177218773	177219224	peak_10906	693	.	312.511597	5.508379	3.57097	361	WT8861_H3K4me1
chr1	177220041	177222268	peak_10907	1000	.	5360.061523	10.893826	6.876648	1491	WT8861_H3K4me1
chr1	177222381	177224820	peak_10908	1000	.	6576.789062	10.619751	6.744976	532	WT8861_H3K4me1
chr1	177230694	177232536	peak_10909	1000	.	5369.121582	10.089056	6.483972	1354	WT8861_H3K4me1
chr1	177248769	177249759	peak_10910	1000	.	1776.130615	6.962233	4.608882	668	WT8861_H3K4me1
chr1	177271135	177271799	peak_10911	608	.	403.567902	6.296036	4.141314	592	WT8861_H3K4me1
chr1	177289546	177290744	peak_10912	817	.	979.214294	5.538298	3.586824	446	WT8861_H3K4me1
chr1	177299187	177302217	peak_10913	1000	.	9567.107422	11.8233	7.319827	982	WT8861_H3K4me1
chr1	177315598	177316473	peak_10914	1000	.	1342.45105	7.652303	5.066585	734	WT8861_H3K4me1
chr1	177319323	177322706	peak_10915	1000	.	7005.85498	11.577991	7.202621	1150	WT8861_H3K4me1
chr1	177324985	177325585	peak_10916	1000	.	663.287598	5.871332	3.830936	424	WT8861_H3K4me1
chr1	177327037	177328363	peak_10917	1000	.	1842.603638	6.899185	4.564793	356	WT8861_H3K4me1
chr1	177333225	177333692	peak_10918	893	.	417.16864	6.301755	4.146707	258	WT8861_H3K4me1
chr1	177336935	177337899	peak_10919	1000	.	1137.634766	7.433242	4.924043	402	WT8861_H3K4me1
chr1	177338230	177338948	peak_10920	333	.	239.452332	4.440376	2.758607	478	WT8861_H3K4me1
chr1	177340859	177341350	peak_10921	1000	.	490.916443	5.287368	3.405396	58	WT8861_H3K4me1
chr1	177346487	177347809	peak_10922	1000	.	2645.157959	8.386131	5.531641	1038	WT8861_H3K4me1
chr1	177349495	177350472	peak_10923	1000	.	1468.481323	8.124349	5.367766	290	WT8861_H3K4me1
chr1	177352294	177353214	peak_10924	1000	.	1439.955078	6.421274	4.231178	648	WT8861_H3K4me1
chr1	177357129	177358463	peak_10925	1000	.	1430.699585	7.366561	4.879722	829	WT8861_H3K4me1
chr1	177359182	177360103	peak_10926	939	.	865.102356	6.245722	4.105008	462	WT8861_H3K4me1
chr1	177367997	177368732	peak_10927	748	.	549.863098	5.783363	3.774509	415	WT8861_H3K4me1
chr1	177369334	177369583	peak_10928	1000	.	299.07489	5.219863	3.354073	163	WT8861_H3K4me1
chr1	177373333	177378870	peak_10929	1000	.	10051.053711	9.626127	6.242049	3192	WT8861_H3K4me1
chr1	177379004	177379507	peak_10930	675	.	339.665619	5.416401	3.500111	245	WT8861_H3K4me1
chr1	177379762	177381188	peak_10931	1000	.	2003.644531	8.3267	5.491691	622	WT8861_H3K4me1
chr1	177382117	177383210	peak_10932	1000	.	1523.184692	7.037507	4.658146	419	WT8861_H3K4me1
chr1	177398747	177399608	peak_10933	1000	.	1119.59021	6.476324	4.268593	292	WT8861_H3K4me1
chr1	177402995	177403398	peak_10934	1000	.	444.768677	6.12569	4.019142	106	WT8861_H3K4me1
chr1	177405135	177406028	peak_10935	1000	.	1266.645142	7.178037	4.751219	181	WT8861_H3K4me1
chr1	177406148	177406924	peak_10936	831	.	645.118713	4.743571	2.994608	575	WT8861_H3K4me1
chr1	177427018	177428784	peak_10937	840	.	1482.907593	7.35129	4.870787	749	WT8861_H3K4me1
chr1	177429181	177430283	peak_10938	1000	.	1755.226196	7.653343	5.067334	438	WT8861_H3K4me1
chr1	177430675	177432202	peak_10939	1000	.	1824.301147	6.368488	4.192174	1334	WT8861_H3K4me1
chr1	177432398	177432924	peak_10940	639	.	336.299377	4.67495	2.936636	282	WT8861_H3K4me1
chr1	177435810	177437121	peak_10941	1000	.	2326.308105	7.733336	5.122366	660	WT8861_H3K4me1
chr1	177447989	177448487	peak_10942	860	.	428.161377	5.448508	3.525068	239	WT8861_H3K4me1
chr1	177449932	177450967	peak_10943	1000	.	2446.700928	9.736814	6.300389	830	WT8861_H3K4me1
chr1	177451090	177452244	peak_10944	1000	.	1630.761108	10.048507	6.463685	394	WT8861_H3K4me1
chr1	177461345	177462758	peak_10945	1000	.	2259.295898	9.821877	6.347413	659	WT8861_H3K4me1
chr1	177465120	177466467	peak_10946	1000	.	1812.050537	6.850051	4.531936	606	WT8861_H3K4me1
chr1	177494311	177496445	peak_10947	1000	.	2146.884033	6.649025	4.391053	434	WT8861_H3K4me1
chr1	177552812	177552978	peak_10948	1000	.	218.355286	5.416401	3.500111	81	WT8861_H3K4me1
chr1	177555615	177555979	peak_10949	1000	.	470.49115	5.313868	3.419554	322	WT8861_H3K4me1
chr1	177563079	177563661	peak_10950	401	.	233.635574	4.752676	2.999035	387	WT8861_H3K4me1
chr1	177570165	177570672	peak_10951	472	.	239.083435	4.410961	2.73584	301	WT8861_H3K4me1
chr1	177574715	177575257	peak_10952	1000	.	572.276428	6.802294	4.497563	461	WT8861_H3K4me1
chr1	177575512	177575767	peak_10953	1000	.	292.032257	5.552243	3.600035	79	WT8861_H3K4me1
chr1	177575931	177576424	peak_10954	1000	.	522.238159	6.917873	4.577114	257	WT8861_H3K4me1
chr1	177576571	177577045	peak_10955	1000	.	661.352112	5.97748	3.913575	84	WT8861_H3K4me1
chr1	177578343	177579208	peak_10956	1000	.	920.763428	5.178496	3.318923	637	WT8861_H3K4me1
chr1	177579342	177579759	peak_10957	1000	.	556.592102	5.868841	3.830936	318	WT8861_H3K4me1
chr1	177592646	177592908	peak_10958	819	.	214.635651	5.155624	3.3051	126	WT8861_H3K4me1
chr1	177593019	177593333	peak_10959	1000	.	335.879761	5.75167	3.747909	65	WT8861_H3K4me1
chr1	177593590	177594189	peak_10960	1000	.	855.855713	6.495728	4.283306	318	WT8861_H3K4me1
chr1	177615782	177615930	peak_10961	1000	.	212.973801	5.241948	3.365116	62	WT8861_H3K4me1
chr1	177624131	177626144	peak_10962	1000	.	3368.979248	8.988679	5.888095	708	WT8861_H3K4me1
chr1	177630461	177630835	peak_10963	1000	.	726.132202	7.691124	5.093785	282	WT8861_H3K4me1
chr1	177631107	177632083	peak_10964	1000	.	1263.999023	8.1238	5.367261	689	WT8861_H3K4me1
chr1	177633423	177634517	peak_10965	1000	.	1262.81604	6.440358	4.243537	686	WT8861_H3K4me1
chr1	177672524	177672965	peak_10966	733	.	323.396698	4.589038	2.86994	391	WT8861_H3K4me1
chr1	177675584	177677074	peak_10967	1000	.	1785.749268	6.440358	4.243537	624	WT8861_H3K4me1
chr1	177680118	177680527	peak_10968	785	.	321.094299	5.150173	3.302126	249	WT8861_H3K4me1
chr1	177719142	177719577	peak_10969	821	.	357.326813	5.238916	3.365116	374	WT8861_H3K4me1
chr1	177719823	177720135	peak_10970	651	.	203.233612	4.714768	2.969197	72	WT8861_H3K4me1
chr1	177752601	177754007	peak_10971	1000	.	2237.607178	8.611754	5.665013	460	WT8861_H3K4me1
chr1	177754573	177755017	peak_10972	739	.	328.119385	4.672494	2.936636	125	WT8861_H3K4me1
chr1	177775646	177776236	peak_10973	1000	.	900.830933	7.691124	5.093785	451	WT8861_H3K4me1
chr1	177781028	177782179	peak_10974	1000	.	1450.891479	6.456084	4.255919	658	WT8861_H3K4me1
chr1	177789892	177792823	peak_10975	1000	.	4077.114014	8.366356	5.516124	2695	WT8861_H3K4me1
chr1	177802971	177803705	peak_10976	459	.	337.26886	4.501986	2.805538	613	WT8861_H3K4me1
chr1	177829050	177830365	peak_10977	961	.	1264.219116	6.516755	4.299696	866	WT8861_H3K4me1
chr1	177832310	177833956	peak_10978	1000	.	2374.325684	7.838076	5.186699	620	WT8861_H3K4me1
chr1	177836440	177838095	peak_10979	1000	.	3147.103027	8.366573	5.516124	693	WT8861_H3K4me1
chr1	177838862	177839966	peak_10980	961	.	1060.805298	7.026402	4.650646	462	WT8861_H3K4me1
chr1	177840067	177842157	peak_10981	1000	.	4202.44873	10.784735	6.824451	1123	WT8861_H3K4me1
chr1	177844261	177845530	peak_10982	969	.	1229.636963	5.815596	3.79264	404	WT8861_H3K4me1
chr1	177850652	177853671	peak_10983	1000	.	7163.128418	10.881075	6.871681	646	WT8861_H3K4me1
