## Supplemental Tables 1-13 for "Mapping *cis*- and *trans*-regulatory target genes of human-specific deletions": Table_S3 (part 29 of 44)

chrom	chromStart	chromEnd	name	score	strand	signalValue	pValue	qValue	peak	cell_line_histone_modification
chr1	177854035	177861342	peak_10984	1000	.	13551.977539	9.159366	5.985383	4658	WT8861_H3K4me1
chr1	177862436	177862906	peak_10985	428	.	200.94838	4.015194	2.430934	54	WT8861_H3K4me1
chr1	177870985	177872125	peak_10986	828	.	943.693604	6.923373	4.577196	99	WT8861_H3K4me1
chr1	177894759	177896838	peak_10987	1000	.	5237.499023	9.324574	6.078159	415	WT8861_H3K4me1
chr1	177899185	177899505	peak_10988	1000	.	324.728149	4.923146	3.126993	261	WT8861_H3K4me1
chr1	177901562	177902157	peak_10989	514	.	305.993835	4.752676	2.999035	409	WT8861_H3K4me1
chr1	177902335	177902840	peak_10990	560	.	282.972778	4.501986	2.805538	61	WT8861_H3K4me1
chr1	177916382	177917460	peak_10991	727	.	783.532715	5.311086	3.419554	648	WT8861_H3K4me1
chr1	177918073	177920600	peak_10992	1000	.	2725.570312	7.987859	5.283306	1846	WT8861_H3K4me1
chr1	177922446	177925871	peak_10993	1000	.	5944.924316	9.492443	6.168218	1756	WT8861_H3K4me1
chr1	177925976	177928372	peak_10994	1000	.	6330.165039	10.274503	6.576874	684	WT8861_H3K4me1
chr1	177996450	177997139	peak_10995	523	.	360.364441	5.255523	3.377872	240	WT8861_H3K4me1
chr1	178003265	178004407	peak_10996	745	.	850.276733	5.908979	3.863402	350	WT8861_H3K4me1
chr1	178009653	178011154	peak_10997	1000	.	1928.96167	7.128477	4.71812	768	WT8861_H3K4me1
chr1	178018131	178018650	peak_10998	1000	.	598.4729	6.762803	4.467827	425	WT8861_H3K4me1
chr1	178019469	178019811	peak_10999	1000	.	508.706757	7.168321	4.748096	293	WT8861_H3K4me1
chr1	178019912	178020266	peak_11000	1000	.	401.844574	5.653894	3.676945	30	WT8861_H3K4me1
chr1	178024331	178027133	peak_11001	1000	.	5777.074219	10.601505	6.736215	2240	WT8861_H3K4me1
chr1	178047404	178047984	peak_11002	543	.	315.155945	4.31552	2.661067	260	WT8861_H3K4me1
chr1	178048473	178051494	peak_11003	1000	.	6986.303223	11.423503	7.130429	1240	WT8861_H3K4me1
chr1	178058793	178060294	peak_11004	1000	.	3311.223145	10.307089	6.593006	582	WT8861_H3K4me1
chr1	178066185	178066361	peak_11005	1000	.	240.270035	5.661234	3.682002	83	WT8861_H3K4me1
chr1	178073534	178075092	peak_11006	823	.	1281.70752	5.514081	3.573048	972	WT8861_H3K4me1
chr1	178075269	178075898	peak_11007	455	.	286.142975	4.440376	2.758607	376	WT8861_H3K4me1
chr1	178095795	178097264	peak_11008	864	.	1269.742432	6.60444	4.358337	96	WT8861_H3K4me1
chr1	178100690	178101518	peak_11009	1000	.	1146.720703	7.581104	5.022015	406	WT8861_H3K4me1
chr1	178103113	178103464	peak_11010	692	.	242.92894	4.752676	2.999035	263	WT8861_H3K4me1
chr1	178104364	178104522	peak_11011	1000	.	205.025192	5.255523	3.377872	83	WT8861_H3K4me1
chr1	178104714	178104923	peak_11012	1000	.	309.151611	5.930866	3.876628	112	WT8861_H3K4me1
chr1	178173849	178174229	peak_11013	644	.	244.636887	5.236256	3.365116	177	WT8861_H3K4me1
chr1	178174359	178174686	peak_11014	1000	.	460.109344	6.649025	4.391053	72	WT8861_H3K4me1
chr1	178181857	178182607	peak_11015	462	.	346.680908	4.410961	2.73584	75	WT8861_H3K4me1
chr1	178183583	178183879	peak_11016	884	.	261.529541	5.236256	3.365116	73	WT8861_H3K4me1
chr1	178184440	178184799	peak_11017	1000	.	508.481567	6.810379	4.504388	262	WT8861_H3K4me1
chr1	178192906	178193871	peak_11018	942	.	908.989075	5.633195	3.663331	547	WT8861_H3K4me1
chr1	178206810	178207378	peak_11019	1000	.	615.623291	6.752801	4.462142	502	WT8861_H3K4me1
chr1	178207506	178207973	peak_11020	899	.	420.047882	5.240076	3.365116	86	WT8861_H3K4me1
chr1	178220760	178222164	peak_11021	1000	.	2488.987305	7.678785	5.084904	901	WT8861_H3K4me1
chr1	178241275	178243399	peak_11022	801	.	1700.557129	6.471687	4.267781	1379	WT8861_H3K4me1
chr1	178250619	178252427	peak_11023	889	.	1607.88562	6.307951	4.148513	716	WT8861_H3K4me1
chr1	178254052	178255235	peak_11024	1000	.	1528.653809	7.994458	5.287262	607	WT8861_H3K4me1
chr1	178264116	178264702	peak_11025	511	.	299.516327	4.505826	2.805964	367	WT8861_H3K4me1
chr1	178267042	178267959	peak_11026	686	.	628.881592	5.733699	3.734605	588	WT8861_H3K4me1
chr1	178268688	178271655	peak_11027	1000	.	7309.183594	12.673194	7.766562	736	WT8861_H3K4me1
chr1	178290820	178292335	peak_11028	1000	.	2951.644775	8.285191	5.467696	1075	WT8861_H3K4me1
chr1	178297027	178298799	peak_11029	1000	.	4016.71582	9.106379	5.953082	1672	WT8861_H3K4me1
chr1	178299073	178302282	peak_11030	1000	.	4744.429199	8.702214	5.71938	1276	WT8861_H3K4me1
chr1	178302652	178303516	peak_11031	653	.	564.312256	5.380893	3.472271	190	WT8861_H3K4me1
chr1	178305088	178305866	peak_11032	1000	.	1011.78186	5.816957	3.79264	527	WT8861_H3K4me1
chr1	178339929	178340423	peak_11033	851	.	420.160675	5.123884	3.280455	92	WT8861_H3K4me1
chr1	178341634	178344406	peak_11034	1000	.	6505.753906	9.702192	6.283473	2268	WT8861_H3K4me1
chr1	178349213	178350263	peak_11035	1000	.	1785.217529	6.752314	4.462142	508	WT8861_H3K4me1
chr1	178360530	178361125	peak_11036	490	.	291.639618	4.410961	2.73584	401	WT8861_H3K4me1
chr1	178362159	178363132	peak_11037	750	.	730.110718	4.984118	3.176594	413	WT8861_H3K4me1
chr1	178363350	178363955	peak_11038	1000	.	726.213745	6.232589	4.096847	319	WT8861_H3K4me1
chr1	178364059	178365143	peak_11039	1000	.	1084.636597	5.733699	3.734605	447	WT8861_H3K4me1
chr1	178365935	178366735	peak_11040	1000	.	1014.669189	6.075343	3.982454	522	WT8861_H3K4me1
chr1	178367742	178370239	peak_11041	1000	.	5474.975586	9.799006	6.334448	818	WT8861_H3K4me1
chr1	178400644	178402936	peak_11042	1000	.	4652.67334	9.694119	6.278798	1953	WT8861_H3K4me1
chr1	178431394	178432687	peak_11043	1000	.	2706.557861	8.959217	5.86922	1198	WT8861_H3K4me1
chr1	178488373	178490138	peak_11044	1000	.	3915.705811	11.225972	7.035418	553	WT8861_H3K4me1
chr1	178493736	178494744	peak_11045	1000	.	1040.012817	6.732399	4.448814	564	WT8861_H3K4me1
chr1	178501721	178503716	peak_11046	1000	.	3240.946289	9.190223	6.002398	1333	WT8861_H3K4me1
chr1	178504634	178507172	peak_11047	1000	.	4745.811035	8.990877	5.888494	1493	WT8861_H3K4me1
chr1	178524066	178524458	peak_11048	624	.	244.603745	4.727868	2.981377	84	WT8861_H3K4me1
chr1	178524801	178528972	peak_11049	1000	.	7705.873047	8.839508	5.800779	1729	WT8861_H3K4me1
chr1	178531515	178532207	peak_11050	1000	.	736.242249	5.454121	3.527735	290	WT8861_H3K4me1
chr1	178540437	178541456	peak_11051	1000	.	2263.40332	8.745296	5.743044	474	WT8861_H3K4me1
chr1	178543845	178548099	peak_11052	1000	.	7944.797363	12.707506	7.787889	1309	WT8861_H3K4me1
chr1	178548542	178549202	peak_11053	1000	.	957.774963	6.18171	4.058056	457	WT8861_H3K4me1
chr1	178558360	178558663	peak_11054	701	.	212.326263	5.086708	3.250272	44	WT8861_H3K4me1
chr1	178561929	178562910	peak_11055	828	.	812.244629	7.421163	4.914258	524	WT8861_H3K4me1
chr1	178571256	178571669	peak_11056	1000	.	516.90509	6.336934	4.170793	131	WT8861_H3K4me1
chr1	178580704	178581246	peak_11057	902	.	489.011719	5.804992	3.785155	325	WT8861_H3K4me1
chr1	178581653	178582440	peak_11058	1000	.	1184.1875	6.702713	4.427028	447	WT8861_H3K4me1
chr1	178601117	178602458	peak_11059	1000	.	1926.837036	7.640382	5.060079	810	WT8861_H3K4me1
chr1	178660490	178661022	peak_11060	749	.	398.411163	5.786226	3.776083	188	WT8861_H3K4me1
chr1	178683211	178683777	peak_11061	1000	.	656.526978	5.92574	3.876448	482	WT8861_H3K4me1
chr1	178683885	178684290	peak_11062	655	.	265.334015	4.563496	2.855991	178	WT8861_H3K4me1
chr1	178685675	178686430	peak_11063	530	.	400.199951	5.422073	3.503706	272	WT8861_H3K4me1
chr1	178689501	178690381	peak_11064	1000	.	1516.348267	6.240107	4.101274	581	WT8861_H3K4me1
chr1	178694530	178696471	peak_11065	1000	.	2912.145264	8.574282	5.644818	646	WT8861_H3K4me1
chr1	178696668	178696979	peak_11066	1000	.	340.909302	5.577746	3.62156	174	WT8861_H3K4me1
chr1	178697092	178697603	peak_11067	518	.	264.91217	4.646595	2.918306	63	WT8861_H3K4me1
chr1	178699993	178700977	peak_11068	1000	.	1661.095337	7.116584	4.715209	717	WT8861_H3K4me1
chr1	178707659	178709048	peak_11069	1000	.	1506.537354	6.964428	4.608882	595	WT8861_H3K4me1
chr1	178711925	178713432	peak_11070	1000	.	2827.446777	8.202311	5.416354	475	WT8861_H3K4me1
chr1	178714023	178715433	peak_11071	1000	.	2453.110596	9.106379	5.953082	911	WT8861_H3K4me1
chr1	178729003	178732011	peak_11072	1000	.	6431.164062	9.757063	6.313137	1597	WT8861_H3K4me1
chr1	178733671	178734223	peak_11073	547	.	301.783844	4.563496	2.855991	371	WT8861_H3K4me1
chr1	178734347	178740283	peak_11074	1000	.	13640.478516	11.308324	7.075644	1825	WT8861_H3K4me1
chr1	178740433	178743038	peak_11075	1000	.	8270.421875	11.911175	7.362007	1321	WT8861_H3K4me1
chr1	178743195	178745670	peak_11076	1000	.	6082.190918	10.760548	6.811934	1346	WT8861_H3K4me1
chr1	178747099	178747733	peak_11077	432	.	273.649872	4.488044	2.796271	344	WT8861_H3K4me1
chr1	178748761	178749358	peak_11078	1000	.	877.432129	6.126753	4.019142	147	WT8861_H3K4me1
chr1	178770360	178770678	peak_11079	733	.	233.204742	5.287368	3.405396	219	WT8861_H3K4me1
chr1	178770793	178772190	peak_11080	1000	.	1957.292358	8.507655	5.60471	749	WT8861_H3K4me1
chr1	178777407	178780325	peak_11081	1000	.	5420.703125	8.641405	5.682829	1471	WT8861_H3K4me1
chr1	178794010	178794931	peak_11082	822	.	756.977051	5.3764	3.471961	653	WT8861_H3K4me1
chr1	178810936	178812166	peak_11083	1000	.	2299.951416	8.278435	5.465074	439	WT8861_H3K4me1
chr1	178812950	178813401	peak_11084	974	.	439.405945	5.908979	3.863402	156	WT8861_H3K4me1
chr1	178813505	178815098	peak_11085	1000	.	4680.446289	11.652666	7.238623	929	WT8861_H3K4me1
chr1	178815717	178815892	peak_11086	1000	.	298.022217	5.871332	3.830936	91	WT8861_H3K4me1
chr1	178819027	178821452	peak_11087	1000	.	5770.688965	10.048897	6.463685	1855	WT8861_H3K4me1
chr1	178822134	178823701	peak_11088	1000	.	4318.191895	10.914808	6.886012	397	WT8861_H3K4me1
chr1	178844660	178846087	peak_11089	1000	.	1979.706787	7.540989	4.996302	755	WT8861_H3K4me1
chr1	178846425	178849110	peak_11090	1000	.	3671.208008	8.225494	5.432627	1752	WT8861_H3K4me1
chr1	178849617	178851308	peak_11091	1000	.	3352.387207	8.319616	5.490323	947	WT8861_H3K4me1
chr1	178851418	178853240	peak_11092	1000	.	3500.044678	8.324116	5.491691	138	WT8861_H3K4me1
chr1	178857793	178858602	peak_11093	1000	.	888.736877	5.596838	3.633064	394	WT8861_H3K4me1
chr1	178860473	178861675	peak_11094	1000	.	2378.430664	7.624149	5.050274	373	WT8861_H3K4me1
chr1	178871413	178872720	peak_11095	1000	.	2078.059326	7.433242	4.924043	469	WT8861_H3K4me1
chr1	178879166	178879901	peak_11096	704	.	517.101318	5.003537	3.188594	202	WT8861_H3K4me1
chr1	178884744	178885203	peak_11097	551	.	252.870087	4.841866	3.06753	219	WT8861_H3K4me1
chr1	178895470	178896322	peak_11098	925	.	788.411438	5.928935	3.876628	577	WT8861_H3K4me1
chr1	178897906	178898823	peak_11099	969	.	888.891174	5.97748	3.913575	715	WT8861_H3K4me1
chr1	178899430	178900201	peak_11100	1000	.	1041.412354	7.719577	5.111533	543	WT8861_H3K4me1
chr1	178912568	178913466	peak_11101	1000	.	1158.877808	6.365697	4.191568	446	WT8861_H3K4me1
chr1	178916392	178917546	peak_11102	1000	.	1348.105713	6.74664	4.459869	454	WT8861_H3K4me1
chr1	178964287	178965435	peak_11103	1000	.	2432.143555	9.398012	6.116992	469	WT8861_H3K4me1
chr1	178965738	178966303	peak_11104	1000	.	678.810974	7.366056	4.879722	250	WT8861_H3K4me1
chr1	178974953	178975465	peak_11105	402	.	205.992813	4.015194	2.430934	292	WT8861_H3K4me1
chr1	178975870	178976814	peak_11106	502	.	473.430725	4.892535	3.109121	291	WT8861_H3K4me1
chr1	179010000	179012530	peak_11107	1000	.	4546.387207	8.840158	5.801349	450	WT8861_H3K4me1
chr1	179025009	179025319	peak_11108	738	.	228.731384	5.086708	3.250272	75	WT8861_H3K4me1
chr1	179090143	179090636	peak_11109	592	.	291.795837	4.762197	3.004773	252	WT8861_H3K4me1
chr1	179205834	179206193	peak_11110	1000	.	797.842651	7.151392	4.73663	272	WT8861_H3K4me1
chr1	179206485	179206978	peak_11111	1000	.	573.950806	5.937492	3.880167	85	WT8861_H3K4me1
chr1	179209304	179209620	peak_11112	796	.	251.623077	4.829867	3.060734	49	WT8861_H3K4me1
chr1	179215595	179215883	peak_11113	954	.	274.637115	5.829664	3.804535	241	WT8861_H3K4me1
chr1	179215986	179218695	peak_11114	1000	.	6103.831055	10.28769	6.582417	1572	WT8861_H3K4me1
chr1	179224297	179225435	peak_11115	938	.	1067.890625	6.249407	4.105665	470	WT8861_H3K4me1
chr1	179234006	179234402	peak_11116	1000	.	443.158783	5.868841	3.830936	145	WT8861_H3K4me1
chr1	179246537	179247717	peak_11117	890	.	1050.237061	6.709161	4.429433	839	WT8861_H3K4me1
chr1	179249666	179250397	peak_11118	698	.	510.000061	5.498221	3.562763	204	WT8861_H3K4me1
chr1	179284528	179284970	peak_11119	701	.	309.898071	4.904307	3.115006	345	WT8861_H3K4me1
chr1	179285352	179287330	peak_11120	1000	.	4509.648926	9.584177	6.21802	823	WT8861_H3K4me1
chr1	179287464	179287875	peak_11121	1000	.	495.574036	5.671442	3.685793	352	WT8861_H3K4me1
chr1	179288072	179288585	peak_11122	556	.	285.242096	4.313442	2.661067	286	WT8861_H3K4me1
chr1	179289682	179290757	peak_11123	866	.	930.988403	6.19844	4.070686	533	WT8861_H3K4me1
chr1	179292876	179293657	peak_11124	1000	.	972.979675	6.001398	3.927642	582	WT8861_H3K4me1
chr1	179295574	179298170	peak_11125	1000	.	5169.65332	9.974132	6.424583	1790	WT8861_H3K4me1
chr1	179298312	179313318	peak_11126	1000	.	42031.199219	12.521642	7.679243	7881	WT8861_H3K4me1
chr1	179313484	179317064	peak_11127	1000	.	10376.064453	12.003125	7.404805	2462	WT8861_H3K4me1
chr1	179318375	179318667	peak_11128	1000	.	351.359924	5.241948	3.365116	93	WT8861_H3K4me1
chr1	179319379	179320627	peak_11129	966	.	1205.07959	6.581874	4.344144	764	WT8861_H3K4me1
chr1	179322035	179328237	peak_11130	1000	.	14758.791992	10.722405	6.795364	3696	WT8861_H3K4me1
chr1	179328514	179331924	peak_11131	1000	.	9541.545898	11.379128	7.10823	1981	WT8861_H3K4me1
chr1	179332372	179333248	peak_11132	1000	.	1494.504395	6.826622	4.513282	476	WT8861_H3K4me1
chr1	179333803	179334876	peak_11133	1000	.	2819.325684	9.452719	6.148639	767	WT8861_H3K4me1
chr1	179335112	179335393	peak_11134	1000	.	282.414734	4.903269	3.115006	194	WT8861_H3K4me1
chr1	179340187	179340677	peak_11135	638	.	312.381592	5.155624	3.3051	251	WT8861_H3K4me1
chr1	179343209	179345097	peak_11136	698	.	1317.690796	5.191581	3.331257	270	WT8861_H3K4me1
chr1	179347170	179349050	peak_11137	1000	.	4676.938477	9.787408	6.328238	1283	WT8861_H3K4me1
chr1	179349157	179349578	peak_11138	1000	.	839.146729	6.974519	4.613601	140	WT8861_H3K4me1
chr1	179349860	179351348	peak_11139	1000	.	1835.117188	7.365818	4.879722	850	WT8861_H3K4me1
chr1	179363010	179363957	peak_11140	1000	.	1027.001587	6.18171	4.058056	386	WT8861_H3K4me1
chr1	179364064	179364231	peak_11141	1000	.	225.849152	5.529062	3.583924	97	WT8861_H3K4me1
chr1	179367645	179370819	peak_11142	1000	.	7532.204102	11.22417	7.034879	1301	WT8861_H3K4me1
chr1	179370942	179373002	peak_11143	1000	.	2591.790039	8.207209	5.41837	1396	WT8861_H3K4me1
chr1	179373155	179374584	peak_11144	866	.	1237.349487	6.188925	4.06167	794	WT8861_H3K4me1
chr1	179411183	179411723	peak_11145	730	.	394.12851	5.113148	3.270984	353	WT8861_H3K4me1
chr1	179417155	179418889	peak_11146	1000	.	2557.552246	7.323962	4.850539	382	WT8861_H3K4me1
chr1	179419911	179420824	peak_11147	1000	.	1054.446655	6.160809	4.04676	283	WT8861_H3K4me1
chr1	179428430	179428695	peak_11148	1000	.	388.703857	5.858771	3.828083	195	WT8861_H3K4me1
chr1	179434960	179435230	peak_11149	1000	.	313.041351	4.829867	3.060734	59	WT8861_H3K4me1
chr1	179435342	179435813	peak_11150	1000	.	498.333496	5.448508	3.525068	77	WT8861_H3K4me1
chr1	179447727	179448106	peak_11151	793	.	300.429596	4.563496	2.855991	315	WT8861_H3K4me1
chr1	179470754	179472385	peak_11152	1000	.	2990.292969	7.652303	5.066585	1168	WT8861_H3K4me1
chr1	179473998	179474609	peak_11153	1000	.	838.044678	6.909855	4.574461	319	WT8861_H3K4me1
chr1	179474755	179475970	peak_11154	1000	.	1287.74353	6.506477	4.291129	708	WT8861_H3K4me1
chr1	179476127	179478611	peak_11155	1000	.	5191.015137	10.029515	6.453246	547	WT8861_H3K4me1
chr1	179479634	179480046	peak_11156	561	.	231.288605	5.006207	3.188594	318	WT8861_H3K4me1
chr1	179484192	179484961	peak_11157	344	.	264.577026	4.215137	2.585246	541	WT8861_H3K4me1
chr1	179505206	179505891	peak_11158	536	.	367.074463	4.672494	2.936636	271	WT8861_H3K4me1
chr1	179507860	179510052	peak_11159	1000	.	4627.036621	10.232826	6.553228	1460	WT8861_H3K4me1
chr1	179510218	179511002	peak_11160	1000	.	811.381226	5.04577	3.22251	446	WT8861_H3K4me1
chr1	179513549	179514414	peak_11161	1000	.	993.137268	7.061704	4.675812	586	WT8861_H3K4me1
chr1	179517107	179518385	peak_11162	1000	.	3020.947754	10.332828	6.606134	555	WT8861_H3K4me1
chr1	179524085	179526872	peak_11163	1000	.	3393.261963	8.475567	5.585232	1365	WT8861_H3K4me1
chr1	179527063	179528194	peak_11164	1000	.	2348.667236	8.288002	5.468547	412	WT8861_H3K4me1
chr1	179528316	179529836	peak_11165	1000	.	3305.367188	11.06827	6.962577	605	WT8861_H3K4me1
chr1	179529940	179530779	peak_11166	534	.	447.820496	4.796489	3.031713	537	WT8861_H3K4me1
chr1	179531612	179532694	peak_11167	1000	.	1596.962891	7.222578	4.784514	531	WT8861_H3K4me1
chr1	179534875	179535815	peak_11168	1000	.	1211.149658	6.365502	4.191568	597	WT8861_H3K4me1
chr1	179542272	179544522	peak_11169	1000	.	4451.69043	9.221616	6.020799	825	WT8861_H3K4me1
chr1	179552975	179553684	peak_11170	376	.	266.644257	4.752676	2.999035	493	WT8861_H3K4me1
chr1	179553801	179555860	peak_11171	1000	.	3428.875	8.820657	5.787508	1097	WT8861_H3K4me1
chr1	179556230	179559200	peak_11172	1000	.	9580.779297	11.077654	6.965597	1870	WT8861_H3K4me1
chr1	179559375	179560147	peak_11173	646	.	499.083313	5.04577	3.22251	356	WT8861_H3K4me1
chr1	179561565	179562935	peak_11174	1000	.	1868.024658	7.348217	4.868618	1099	WT8861_H3K4me1
chr1	179563075	179564937	peak_11175	1000	.	2165.97876	6.916009	4.577114	589	WT8861_H3K4me1
chr1	179565345	179565798	peak_11176	800	.	362.352173	4.923146	3.126993	95	WT8861_H3K4me1
chr1	179566400	179567868	peak_11177	1000	.	2138.547119	7.282295	4.822415	889	WT8861_H3K4me1
chr1	179569505	179572759	peak_11178	1000	.	5765.881836	9.754623	6.311885	2714	WT8861_H3K4me1
chr1	179572868	179573517	peak_11179	1000	.	1296.193726	11.410163	7.12291	104	WT8861_H3K4me1
chr1	179578527	179582030	peak_11180	1000	.	11034.720703	11.484835	7.158982	2302	WT8861_H3K4me1
chr1	179582564	179583531	peak_11181	927	.	896.246704	6.307951	4.148513	219	WT8861_H3K4me1
chr1	179584220	179585178	peak_11182	1000	.	1478.920532	6.632904	4.380023	351	WT8861_H3K4me1
chr1	179638344	179639062	peak_11183	1000	.	1172.952026	7.195816	4.765941	67	WT8861_H3K4me1
chr1	179667159	179668832	peak_11184	1000	.	3394.962891	9.794551	6.331977	576	WT8861_H3K4me1
chr1	179670786	179672920	peak_11185	1000	.	3667.652344	8.126104	5.368067	1259	WT8861_H3K4me1
chr1	179673825	179674769	peak_11186	1000	.	1956.387207	8.645538	5.684839	655	WT8861_H3K4me1
chr1	179675340	179677409	peak_11187	1000	.	6438.115723	10.418273	6.648184	1195	WT8861_H3K4me1
chr1	179677586	179678137	peak_11188	664	.	365.901581	4.845835	3.06753	168	WT8861_H3K4me1
chr1	179678276	179679123	peak_11189	915	.	774.617859	5.711107	3.717672	142	WT8861_H3K4me1
chr1	179686942	179687900	peak_11190	1000	.	1066.621094	6.649148	4.391053	390	WT8861_H3K4me1
chr1	179688004	179688500	peak_11191	702	.	348.331512	4.505826	2.805964	279	WT8861_H3K4me1
chr1	179693631	179695015	peak_11192	1000	.	2537.638672	8.240662	5.441647	354	WT8861_H3K4me1
chr1	179695982	179696602	peak_11193	880	.	545.445862	5.150173	3.302126	417	WT8861_H3K4me1
chr1	179696708	179697377	peak_11194	801	.	535.53595	5.904861	3.862428	587	WT8861_H3K4me1
chr1	179700069	179703087	peak_11195	1000	.	5806.704102	9.421962	6.132489	2120	WT8861_H3K4me1
chr1	179712780	179714324	peak_11196	1000	.	3441.189941	7.915887	5.235467	490	WT8861_H3K4me1
chr1	179736294	179736468	peak_11197	1000	.	240.123077	5.789991	3.77647	95	WT8861_H3K4me1
chr1	179779354	179779813	peak_11198	665	.	305.269897	4.904307	3.115006	372	WT8861_H3K4me1
chr1	179780143	179781043	peak_11199	1000	.	1134.943237	7.012971	4.641976	812	WT8861_H3K4me1
chr1	179785653	179786182	peak_11200	1000	.	759.14679	7.325299	4.850539	434	WT8861_H3K4me1
chr1	179786427	179786828	peak_11201	1000	.	494.768311	5.868841	3.830936	93	WT8861_H3K4me1
chr1	179788639	179789960	peak_11202	1000	.	2150.853271	7.637307	5.058274	680	WT8861_H3K4me1
chr1	179792702	179797390	peak_11203	1000	.	12710.124023	12.123598	7.465559	2079	WT8861_H3K4me1
chr1	179798256	179800453	peak_11204	1000	.	3989.124023	8.77644	5.764267	833	WT8861_H3K4me1
chr1	179804634	179806049	peak_11205	1000	.	3053.430908	9.439411	6.141846	566	WT8861_H3K4me1
chr1	179807740	179808054	peak_11206	1000	.	359.058075	5.006207	3.188594	98	WT8861_H3K4me1
chr1	179808656	179809274	peak_11207	394	.	243.678711	4.048602	2.45399	407	WT8861_H3K4me1
chr1	179819276	179819909	peak_11208	467	.	295.350006	4.501986	2.805538	568	WT8861_H3K4me1
chr1	179820426	179821741	peak_11209	823	.	1081.953003	6.365697	4.191568	703	WT8861_H3K4me1
chr1	179821879	179822644	peak_11210	1000	.	1541.607422	8.881214	5.824815	317	WT8861_H3K4me1
chr1	179832619	179833255	peak_11211	891	.	566.54657	5.514081	3.573048	437	WT8861_H3K4me1
chr1	179842130	179845404	peak_11212	1000	.	4295.438965	8.959358	5.86922	2871	WT8861_H3K4me1
chr1	179857410	179858808	peak_11213	1000	.	2903.521484	10.110525	6.495848	490	WT8861_H3K4me1
chr1	179867408	179867973	peak_11214	1000	.	1185.91687	7.40654	4.908299	461	WT8861_H3K4me1
chr1	179868205	179869167	peak_11215	373	.	358.831268	4.10568	2.503527	72	WT8861_H3K4me1
chr1	179869882	179870366	peak_11216	869	.	420.456024	4.92241	3.126993	73	WT8861_H3K4me1
chr1	179870469	179873707	peak_11217	1000	.	5168.325195	9.132734	5.968465	2039	WT8861_H3K4me1
chr1	179893545	179894922	peak_11218	1000	.	1854.413818	6.865991	4.542198	954	WT8861_H3K4me1
chr1	179903176	179906579	peak_11219	1000	.	6344.510742	7.814009	5.173686	1104	WT8861_H3K4me1
chr1	179925544	179927817	peak_11220	1000	.	6142.227051	10.949597	6.90483	1302	WT8861_H3K4me1
chr1	179928251	179932287	peak_11221	1000	.	10485.220703	10.102345	6.490786	1188	WT8861_H3K4me1
chr1	179933007	179933707	peak_11222	965	.	675.371887	5.086708	3.250272	79	WT8861_H3K4me1
chr1	179933936	179935920	peak_11223	1000	.	4392.957031	10.232779	6.553228	587	WT8861_H3K4me1
chr1	179940891	179941932	peak_11224	1000	.	2125.100342	7.446601	4.934679	627	WT8861_H3K4me1
chr1	179950790	179951543	peak_11225	996	.	749.721191	5.850275	3.821116	677	WT8861_H3K4me1
chr1	179970079	179970825	peak_11226	518	.	386.548492	4.583714	2.869911	94	WT8861_H3K4me1
chr1	179971103	179971903	peak_11227	756	.	604.610413	5.343348	3.447079	651	WT8861_H3K4me1
chr1	179983273	179984024	peak_11228	1000	.	1211.316162	7.652303	5.066585	241	WT8861_H3K4me1
chr1	179984909	179985309	peak_11229	506	.	202.357819	4.281174	2.635853	339	WT8861_H3K4me1
chr1	180011126	180011342	peak_11230	1000	.	352.519714	5.789991	3.77647	110	WT8861_H3K4me1
chr1	180012211	180012608	peak_11231	803	.	318.662811	4.583714	2.869911	307	WT8861_H3K4me1
chr1	180025817	180026176	peak_11232	764	.	274.341187	5.241948	3.365116	198	WT8861_H3K4me1
chr1	180027098	180027384	peak_11233	982	.	280.886353	5.219863	3.354073	59	WT8861_H3K4me1
chr1	180045531	180046344	peak_11234	1000	.	962.680542	7.125494	4.71812	591	WT8861_H3K4me1
chr1	180046463	180050075	peak_11235	1000	.	7811.802734	10.163223	6.521674	2483	WT8861_H3K4me1
chr1	180051327	180052547	peak_11236	1000	.	2247.278076	9.860282	6.363689	726	WT8861_H3K4me1
chr1	180061450	180062782	peak_11237	1000	.	1427.289307	6.471687	4.267781	1076	WT8861_H3K4me1
chr1	180075647	180076598	peak_11238	1000	.	984.276123	5.978889	3.913575	470	WT8861_H3K4me1
chr1	180085015	180086686	peak_11239	1000	.	3273.733154	8.726562	5.733984	715	WT8861_H3K4me1
chr1	180091657	180092368	peak_11240	788	.	560.013794	5.728026	3.731056	373	WT8861_H3K4me1
chr1	180092696	180093549	peak_11241	1000	.	1112.265625	6.062782	3.9733	421	WT8861_H3K4me1
chr1	180114700	180115382	peak_11242	1000	.	1584.415283	8.288002	5.468547	316	WT8861_H3K4me1
chr1	180137930	180143012	peak_11243	1000	.	14423.695312	10.980623	6.919183	687	WT8861_H3K4me1
chr1	180143234	180143816	peak_11244	829	.	482.685547	5.448508	3.525068	151	WT8861_H3K4me1
chr1	180144809	180149653	peak_11245	1000	.	10597.365234	10.163223	6.521674	2344	WT8861_H3K4me1
chr1	180159448	180159879	peak_11246	1000	.	792.031372	6.817577	4.506597	96	WT8861_H3K4me1
chr1	180167090	180167457	peak_11247	885	.	324.908661	5.211587	3.349662	97	WT8861_H3K4me1
chr1	180168025	180168921	peak_11248	1000	.	1175.190063	6.471687	4.267781	574	WT8861_H3K4me1
chr1	180207138	180210563	peak_11249	1000	.	8425.963867	13.564281	8.379172	2401	WT8861_H3K4me1
chr1	180220080	180222205	peak_11250	1000	.	6310.450684	10.605795	6.737489	711	WT8861_H3K4me1
chr1	180229884	180233179	peak_11251	1000	.	4275.844727	7.474674	4.950627	626	WT8861_H3K4me1
chr1	180243423	180245276	peak_11252	1000	.	2471.975586	7.825809	5.179939	813	WT8861_H3K4me1
chr1	180248352	180249415	peak_11253	1000	.	1154.238647	6.649025	4.391053	761	WT8861_H3K4me1
chr1	180260502	180265687	peak_11254	1000	.	14735.706055	10.937246	6.896738	1259	WT8861_H3K4me1
chr1	180269576	180270949	peak_11255	1000	.	1874.759033	6.423817	4.231178	927	WT8861_H3K4me1
chr1	180271624	180272534	peak_11256	1000	.	967.016907	6.107277	4.007643	202	WT8861_H3K4me1
chr1	180278610	180280172	peak_11257	1000	.	1816.088867	6.916009	4.577114	845	WT8861_H3K4me1
chr1	180283601	180284396	peak_11258	1000	.	802.859741	6.529473	4.306657	499	WT8861_H3K4me1
chr1	180339915	180340147	peak_11259	1000	.	263.603394	4.904307	3.115006	174	WT8861_H3K4me1
chr1	180356325	180358962	peak_11260	1000	.	5789.612793	10.412557	6.644743	1038	WT8861_H3K4me1
chr1	180359381	180359921	peak_11261	1000	.	862.287964	7.372423	4.881279	121	WT8861_H3K4me1
chr1	180360083	180360700	peak_11262	683	.	421.177124	4.624465	2.903963	219	WT8861_H3K4me1
chr1	180365804	180365981	peak_11263	1000	.	204.790878	5.077932	3.245078	78	WT8861_H3K4me1
chr1	180367960	180368741	peak_11264	1000	.	845.391846	5.598607	3.633064	576	WT8861_H3K4me1
chr1	180371276	180371979	peak_11265	1000	.	946.15686	6.654427	4.391775	604	WT8861_H3K4me1
chr1	180411216	180412697	peak_11266	1000	.	2542.882324	8.207209	5.41837	923	WT8861_H3K4me1
chr1	180413364	180414473	peak_11267	1000	.	1297.128784	6.308301	4.148513	733	WT8861_H3K4me1
chr1	180414600	180416042	peak_11268	1000	.	2343.521973	7.834935	5.185648	853	WT8861_H3K4me1
chr1	180416230	180418186	peak_11269	1000	.	2849.56543	8.129227	5.369712	326	WT8861_H3K4me1
chr1	180419673	180420155	peak_11270	1000	.	676.703186	5.783363	3.774509	384	WT8861_H3K4me1
chr1	180423205	180423791	peak_11271	624	.	365.565765	4.834991	3.062756	494	WT8861_H3K4me1
chr1	180425704	180426748	peak_11272	1000	.	2291.755127	8.084029	5.341169	219	WT8861_H3K4me1
chr1	180427257	180428566	peak_11273	1000	.	2060.817139	7.468312	4.946444	681	WT8861_H3K4me1
chr1	180435539	180435883	peak_11274	772	.	265.57724	5.236256	3.365116	274	WT8861_H3K4me1
chr1	180450787	180452555	peak_11275	1000	.	2388.497559	7.495231	4.965149	180	WT8861_H3K4me1
chr1	180454094	180455702	peak_11276	1000	.	3397.806152	8.671274	5.699051	97	WT8861_H3K4me1
chr1	180472063	180472415	peak_11277	1000	.	381.555542	5.789991	3.77647	73	WT8861_H3K4me1
chr1	180475256	180476119	peak_11278	1000	.	915.045837	6.047714	3.96513	231	WT8861_H3K4me1
chr1	180481776	180483157	peak_11279	586	.	809.810913	5.552243	3.600035	1155	WT8861_H3K4me1
chr1	180483421	180484267	peak_11280	1000	.	1086.933838	6.706686	4.429318	132	WT8861_H3K4me1
chr1	180486605	180488002	peak_11281	1000	.	2129.487305	6.647122	4.391053	436	WT8861_H3K4me1
chr1	180491327	180492965	peak_11282	1000	.	4497.348145	9.054201	5.925297	1059	WT8861_H3K4me1
chr1	180497059	180500357	peak_11283	1000	.	7423.708008	9.946008	6.411154	1800	WT8861_H3K4me1
chr1	180508222	180510793	peak_11284	1000	.	5186.190918	11.002205	6.930126	1199	WT8861_H3K4me1
chr1	180511732	180513425	peak_11285	938	.	1587.763184	6.909855	4.574461	882	WT8861_H3K4me1
chr1	180517974	180521111	peak_11286	1000	.	6335.262207	9.678621	6.269334	1347	WT8861_H3K4me1
chr1	180522238	180524129	peak_11287	1000	.	4689.330566	9.882093	6.378292	994	WT8861_H3K4me1
chr1	180524521	180529381	peak_11288	1000	.	10471.043945	10.554282	6.71265	1876	WT8861_H3K4me1
chr1	180537394	180539155	peak_11289	1000	.	6045.682617	11.861985	7.337759	1164	WT8861_H3K4me1
chr1	180539265	180544500	peak_11290	1000	.	11376.607422	9.889971	6.380197	3636	WT8861_H3K4me1
chr1	180544968	180545278	peak_11291	671	.	208.103699	5.003537	3.188594	36	WT8861_H3K4me1
chr1	180546185	180546743	peak_11292	1000	.	768.366211	6.182765	4.058056	98	WT8861_H3K4me1
chr1	180548903	180550215	peak_11293	1000	.	3432.510986	10.076127	6.477526	724	WT8861_H3K4me1
chr1	180552748	180554086	peak_11294	935	.	1250.97168	6.365697	4.191568	387	WT8861_H3K4me1
chr1	180555448	180555938	peak_11295	440	.	215.605148	4.215137	2.585246	398	WT8861_H3K4me1
chr1	180556049	180556408	peak_11296	1000	.	517.096375	5.633195	3.663331	72	WT8861_H3K4me1
chr1	180560041	180560653	peak_11297	1000	.	645.463745	6.581874	4.344144	285	WT8861_H3K4me1
chr1	180561155	180563187	peak_11298	1000	.	2246.01416	7.282295	4.822415	1571	WT8861_H3K4me1
chr1	180565450	180566088	peak_11299	1000	.	747.407471	6.022001	3.94379	518	WT8861_H3K4me1
chr1	180567771	180569293	peak_11300	1000	.	2777.691406	7.914064	5.235467	737	WT8861_H3K4me1
chr1	180572650	180575848	peak_11301	1000	.	7515.631348	13.20703	8.111541	2857	WT8861_H3K4me1
chr1	180576369	180577722	peak_11302	1000	.	2966.731689	10.32526	6.601438	703	WT8861_H3K4me1
chr1	180578898	180579074	peak_11303	1000	.	297.910217	5.661234	3.682002	68	WT8861_H3K4me1
chr1	180579568	180579971	peak_11304	1000	.	460.544678	5.514081	3.573048	312	WT8861_H3K4me1
chr1	180580325	180582081	peak_11305	1000	.	4925.087402	11.012412	6.933618	845	WT8861_H3K4me1
chr1	180582625	180583661	peak_11306	1000	.	1155.493896	6.423817	4.231178	747	WT8861_H3K4me1
chr1	180584525	180585179	peak_11307	741	.	484.861542	5.211587	3.349662	291	WT8861_H3K4me1
chr1	180593935	180594526	peak_11308	577	.	340.815643	5.699829	3.709567	474	WT8861_H3K4me1
chr1	180596114	180598102	peak_11309	1000	.	2692.599609	7.701202	5.098184	1079	WT8861_H3K4me1
chr1	180600215	180601569	peak_11310	1000	.	3183.186279	10.143341	6.510737	744	WT8861_H3K4me1
chr1	180636291	180636632	peak_11311	955	.	325.706757	4.845835	3.06753	169	WT8861_H3K4me1
chr1	180649885	180650319	peak_11312	1000	.	660.253967	6.826622	4.513282	50	WT8861_H3K4me1
chr1	180653962	180655962	peak_11313	1000	.	3063.761719	7.972507	5.272636	1583	WT8861_H3K4me1
chr1	180656475	180657323	peak_11314	1000	.	867.313049	6.899185	4.564793	378	WT8861_H3K4me1
chr1	180660617	180661366	peak_11315	971	.	727.413025	5.728026	3.731056	651	WT8861_H3K4me1
chr1	180661606	180662612	peak_11316	1000	.	1318.227417	6.581874	4.344144	267	WT8861_H3K4me1
chr1	180663315	180667925	peak_11317	1000	.	14131.994141	11.165156	7.008493	2910	WT8861_H3K4me1
chr1	180668031	180680650	peak_11318	1000	.	41082.773438	13.543214	8.36225	6809	WT8861_H3K4me1
chr1	180681975	180683752	peak_11319	909	.	1615.75708	6.245722	4.105008	507	WT8861_H3K4me1
chr1	180683858	180684070	peak_11320	1000	.	522.439453	7.829757	5.180953	129	WT8861_H3K4me1
chr1	180691451	180692095	peak_11321	945	.	608.398682	5.5862	3.628045	331	WT8861_H3K4me1
chr1	180697479	180698599	peak_11322	1000	.	3085.244385	9.458016	6.149874	620	WT8861_H3K4me1
chr1	180701588	180703115	peak_11323	1000	.	4776.824219	12.428873	7.628484	747	WT8861_H3K4me1
chr1	180706283	180708253	peak_11324	1000	.	6599.789062	11.086445	6.970499	670	WT8861_H3K4me1
chr1	180708924	180710707	peak_11325	1000	.	2273.874756	7.446601	4.934679	400	WT8861_H3K4me1
chr1	180710810	180711580	peak_11326	1000	.	1956.704102	8.48	5.587265	351	WT8861_H3K4me1
chr1	180713903	180714118	peak_11327	1000	.	325.85083	5.758456	3.751711	143	WT8861_H3K4me1
chr1	180716956	180720403	peak_11328	1000	.	8837.079102	11.369858	7.104842	1831	WT8861_H3K4me1
chr1	180720808	180721940	peak_11329	1000	.	2146.310547	7.719577	5.111533	605	WT8861_H3K4me1
chr1	180726145	180727960	peak_11330	1000	.	4231.743652	10.223177	6.551556	709	WT8861_H3K4me1
chr1	180728511	180729734	peak_11331	601	.	734.466797	4.92241	3.126993	461	WT8861_H3K4me1
chr1	180729952	180730793	peak_11332	1000	.	1272.762329	7.624149	5.050274	346	WT8861_H3K4me1
chr1	180730899	180732896	peak_11333	1000	.	5210.461914	9.31361	6.071591	1131	WT8861_H3K4me1
chr1	180733317	180733809	peak_11334	644	.	316.63681	5.150173	3.302126	44	WT8861_H3K4me1
chr1	180739059	180740910	peak_11335	1000	.	2205.820068	6.228889	4.095284	449	WT8861_H3K4me1
chr1	180741031	180743125	peak_11336	1000	.	2363.677734	8.059505	5.328286	866	WT8861_H3K4me1
chr1	180743351	180746500	peak_11337	1000	.	7651.124023	11.927684	7.369863	2146	WT8861_H3K4me1
chr1	180747190	180750389	peak_11338	1000	.	8316.314453	9.87826	6.376296	2034	WT8861_H3K4me1
chr1	180753171	180755557	peak_11339	1000	.	5184.784668	9.968662	6.423615	1457	WT8861_H3K4me1
chr1	180759368	180760339	peak_11340	515	.	500.097961	4.923146	3.126993	566	WT8861_H3K4me1
chr1	180769000	180770065	peak_11341	1000	.	1200.317139	6.649148	4.391053	325	WT8861_H3K4me1
chr1	180789190	180789842	peak_11342	747	.	487.271667	5.287368	3.405396	263	WT8861_H3K4me1
chr1	180793298	180794251	peak_11343	1000	.	1031.68335	6.649025	4.391053	395	WT8861_H3K4me1
chr1	180794357	180795851	peak_11344	1000	.	1810.169312	7.829757	5.180953	775	WT8861_H3K4me1
chr1	180796689	180797726	peak_11345	1000	.	1278.575928	6.022001	3.94379	652	WT8861_H3K4me1
chr1	180804459	180806037	peak_11346	1000	.	2786.591553	7.955406	5.261769	1028	WT8861_H3K4me1
chr1	180807701	180808196	peak_11347	493	.	244.184433	4.127491	2.513631	489	WT8861_H3K4me1
chr1	180817079	180818111	peak_11348	1000	.	1089.624023	6.866535	4.542198	600	WT8861_H3K4me1
chr1	180873118	180873755	peak_11349	355	.	225.884827	4.483511	2.794572	575	WT8861_H3K4me1
chr1	180873897	180874645	peak_11350	1000	.	1574.947632	8.5953	5.654946	486	WT8861_H3K4me1
chr1	180884487	180891793	peak_11351	1000	.	11370.03418	11.612336	7.218825	2711	WT8861_H3K4me1
chr1	180893524	180899532	peak_11352	1000	.	19300.376953	12.983672	7.959133	3096	WT8861_H3K4me1
chr1	180900876	180902795	peak_11353	1000	.	3294.561523	8.1238	5.367261	980	WT8861_H3K4me1
chr1	180903988	180905451	peak_11354	1000	.	4465.321777	10.546596	6.710015	734	WT8861_H3K4me1
chr1	180905552	180906578	peak_11355	1000	.	1293.922729	7.604444	5.035215	776	WT8861_H3K4me1
chr1	180906763	180907625	peak_11356	568	.	489.919586	4.829867	3.060734	78	WT8861_H3K4me1
chr1	180913795	180914516	peak_11357	467	.	336.43512	4.563496	2.855991	475	WT8861_H3K4me1
chr1	180915188	180915925	peak_11358	1000	.	933.935059	7.027213	4.650646	474	WT8861_H3K4me1
chr1	180919035	180920356	peak_11359	1000	.	4454.208008	10.601505	6.736215	398	WT8861_H3K4me1
chr1	180926772	180928138	peak_11360	1000	.	3557.88623	9.484015	6.16568	445	WT8861_H3K4me1
chr1	180929365	180929806	peak_11361	500	.	220.586929	4.752676	2.999035	365	WT8861_H3K4me1
chr1	180969643	180970360	peak_11362	878	.	629.576172	4.984118	3.176594	360	WT8861_H3K4me1
chr1	180970486	180971470	peak_11363	1000	.	1281.817993	6.74664	4.459869	889	WT8861_H3K4me1
chr1	180971971	180972285	peak_11364	1000	.	354.153778	4.926188	3.126993	88	WT8861_H3K4me1
chr1	181000181	181000772	peak_11365	519	.	306.732452	5.427523	3.507976	121	WT8861_H3K4me1
chr1	181026404	181028180	peak_11366	1000	.	1776.079346	7.005795	4.637568	370	WT8861_H3K4me1
chr1	181030065	181030765	peak_11367	568	.	397.339722	4.923146	3.126993	444	WT8861_H3K4me1
chr1	181035876	181036273	peak_11368	923	.	366.296692	5.388704	3.476981	49	WT8861_H3K4me1
chr1	181037059	181037773	peak_11369	1000	.	877.762756	5.671442	3.685793	575	WT8861_H3K4me1
chr1	181038122	181038669	peak_11370	807	.	441.322144	5.211587	3.349662	72	WT8861_H3K4me1
chr1	181039657	181040327	peak_11371	603	.	404.078674	4.904307	3.115006	646	WT8861_H3K4me1
chr1	181053097	181053977	peak_11372	1000	.	1473.144653	6.373969	4.194774	646	WT8861_H3K4me1
chr1	181096105	181096985	peak_11373	626	.	550.811401	4.984118	3.176594	220	WT8861_H3K4me1
chr1	181164991	181167857	peak_11374	1000	.	5573.484375	10.914808	6.886012	728	WT8861_H3K4me1
chr1	181168622	181169267	peak_11375	1000	.	653.971191	5.598607	3.633064	460	WT8861_H3K4me1
chr1	181178802	181180098	peak_11376	1000	.	2097.664307	7.125494	4.71812	792	WT8861_H3K4me1
chr1	181180638	181181056	peak_11377	946	.	395.282684	4.640501	2.915572	194	WT8861_H3K4me1
chr1	181226816	181227343	peak_11378	838	.	441.650665	6.049996	3.96513	182	WT8861_H3K4me1
chr1	181228518	181228876	peak_11379	713	.	255.422318	5.236256	3.365116	70	WT8861_H3K4me1
chr1	181256151	181256729	peak_11380	558	.	322.661835	5.388704	3.476981	56	WT8861_H3K4me1
chr1	181266915	181267450	peak_11381	1000	.	917.643005	6.18169	4.058056	315	WT8861_H3K4me1
chr1	181299340	181300135	peak_11382	1000	.	893.345337	5.601438	3.633203	637	WT8861_H3K4me1
chr1	181340670	181340958	peak_11383	831	.	239.405457	5.514081	3.573048	228	WT8861_H3K4me1
chr1	181358606	181359087	peak_11384	499	.	240.053848	4.67495	2.936636	183	WT8861_H3K4me1
chr1	181365664	181366316	peak_11385	515	.	336.100708	4.483511	2.794572	511	WT8861_H3K4me1
chr1	181429147	181431120	peak_11386	1000	.	3860.814209	7.85114	5.197574	1522	WT8861_H3K4me1
chr1	181448079	181448890	peak_11387	565	.	458.562286	4.74808	2.998933	226	WT8861_H3K4me1
chr1	181456485	181458445	peak_11388	1000	.	3321.608154	10.189197	6.53384	496	WT8861_H3K4me1
chr1	181458547	181459038	peak_11389	1000	.	1161.059204	7.273818	4.818419	142	WT8861_H3K4me1
chr1	181470217	181470396	peak_11390	1000	.	219.034988	5.078127	3.245078	97	WT8861_H3K4me1
chr1	181473461	181474383	peak_11391	1000	.	1031.985107	6.182765	4.058056	640	WT8861_H3K4me1
chr1	181475699	181477057	peak_11392	1000	.	3336.708008	10.089056	6.483972	646	WT8861_H3K4me1
chr1	181477186	181477351	peak_11393	1000	.	217.24025	5.241948	3.365116	86	WT8861_H3K4me1
chr1	181479634	181480878	peak_11394	1000	.	2222.682373	10.00234	6.4385	598	WT8861_H3K4me1
chr1	181484311	181485283	peak_11395	899	.	874.104858	6.365502	4.191568	515	WT8861_H3K4me1
chr1	181494189	181494955	peak_11396	696	.	533.243713	4.646595	2.918306	502	WT8861_H3K4me1
chr1	181498590	181500323	peak_11397	1000	.	2061.236816	6.701242	4.426805	933	WT8861_H3K4me1
chr1	181501533	181502472	peak_11398	1000	.	1255.259644	7.595116	5.031106	431	WT8861_H3K4me1
chr1	181504753	181505104	peak_11399	634	.	222.360077	4.796489	3.031713	300	WT8861_H3K4me1
chr1	181520131	181521666	peak_11400	1000	.	1816.352783	7.559916	5.005857	918	WT8861_H3K4me1
chr1	181522098	181522932	peak_11401	1000	.	1262.274292	6.649025	4.391053	126	WT8861_H3K4me1
chr1	181534558	181535754	peak_11402	1000	.	2117.311768	8.0474	5.318594	347	WT8861_H3K4me1
chr1	181539324	181540053	peak_11403	1000	.	916.625488	7.591209	5.031106	635	WT8861_H3K4me1
chr1	181540172	181541840	peak_11404	1000	.	2521.213379	8.521165	5.609406	742	WT8861_H3K4me1
chr1	181548668	181549528	peak_11405	1000	.	1331.098022	7.228152	4.785978	409	WT8861_H3K4me1
chr1	181553140	181553699	peak_11406	877	.	490.065918	5.996888	3.925938	291	WT8861_H3K4me1
chr1	181554005	181555514	peak_11407	1000	.	2050.539062	8.140018	5.377533	302	WT8861_H3K4me1
chr1	181563066	181563411	peak_11408	600	.	207.012253	4.904307	3.115006	92	WT8861_H3K4me1
chr1	181567497	181568933	peak_11409	1000	.	2200.812012	7.371917	4.881279	924	WT8861_H3K4me1
chr1	181578881	181579476	peak_11410	1000	.	1010.854248	8.487074	5.589401	309	WT8861_H3K4me1
chr1	181579967	181580332	peak_11411	695	.	253.744843	4.834991	3.062756	267	WT8861_H3K4me1
chr1	181591221	181591670	peak_11412	567	.	254.715927	4.501986	2.805538	392	WT8861_H3K4me1
chr1	181595861	181597048	peak_11413	1000	.	1593.912231	7.463977	4.945397	1096	WT8861_H3K4me1
chr1	181597231	181598316	peak_11414	1000	.	2259.294189	8.863522	5.814711	250	WT8861_H3K4me1
chr1	181635831	181636407	peak_11415	463	.	266.776367	4.327497	2.672093	63	WT8861_H3K4me1
chr1	181670490	181670948	peak_11416	626	.	286.525085	5.5862	3.628045	305	WT8861_H3K4me1
chr1	181671140	181673463	peak_11417	1000	.	4257.990234	8.337789	5.499314	1253	WT8861_H3K4me1
chr1	181684074	181691527	peak_11418	1000	.	17223.390625	12.076227	7.441415	5669	WT8861_H3K4me1
chr1	181707267	181707770	peak_11419	643	.	323.499634	4.501986	2.805538	99	WT8861_H3K4me1
chr1	181712109	181714079	peak_11420	1000	.	3171.133545	7.602528	5.035215	835	WT8861_H3K4me1
chr1	181715452	181716143	peak_11421	960	.	663.690491	5.711107	3.717672	409	WT8861_H3K4me1
chr1	181717847	181718997	peak_11422	1000	.	2207.153809	8.560781	5.634192	728	WT8861_H3K4me1
chr1	181723661	181726707	peak_11423	1000	.	6775.518555	9.598941	6.227057	1451	WT8861_H3K4me1
chr1	181728309	181731198	peak_11424	1000	.	6657.50293	9.41577	6.128473	1489	WT8861_H3K4me1
chr1	181763494	181764218	peak_11425	910	.	659.054199	5.804992	3.785155	488	WT8861_H3K4me1
chr1	181774680	181776759	peak_11426	1000	.	2696.328613	6.871079	4.543244	1980	WT8861_H3K4me1
chr1	181776871	181777100	peak_11427	1000	.	292.065826	5.758456	3.751711	131	WT8861_H3K4me1
chr1	181777743	181779811	peak_11428	829	.	1715.143921	7.17752	4.751219	1194	WT8861_H3K4me1
chr1	181782172	181782535	peak_11429	1000	.	426.923401	5.803786	3.785155	93	WT8861_H3K4me1
chr1	181787593	181788991	peak_11430	953	.	1331.814819	6.245722	4.105008	813	WT8861_H3K4me1
chr1	181852539	181853118	peak_11431	1000	.	1036.474731	7.325299	4.850539	96	WT8861_H3K4me1
chr1	181853388	181853569	peak_11432	1000	.	214.7621	4.834991	3.062756	97	WT8861_H3K4me1
chr1	181854176	181854647	peak_11433	1000	.	684.816467	5.586257	3.628045	385	WT8861_H3K4me1
chr1	181855805	181856410	peak_11434	1000	.	649.683228	6.540857	4.312555	426	WT8861_H3K4me1
chr1	181876577	181879049	peak_11435	1000	.	3097.884033	8.804996	5.781417	1139	WT8861_H3K4me1
chr1	181882622	181883497	peak_11436	1000	.	1270.508301	6.966047	4.608882	746	WT8861_H3K4me1
chr1	181889946	181892993	peak_11437	1000	.	5318.166992	10.222587	6.551231	2536	WT8861_H3K4me1
chr1	181902155	181903046	peak_11438	856	.	762.427124	5.343754	3.447079	472	WT8861_H3K4me1
chr1	181904978	181906115	peak_11439	1000	.	1190.117554	5.733699	3.734605	1053	WT8861_H3K4me1
chr1	181906335	181908067	peak_11440	1000	.	4741.34668	12.528946	7.682352	559	WT8861_H3K4me1
chr1	181909338	181909855	peak_11441	1000	.	783.501709	6.075343	3.982454	280	WT8861_H3K4me1
chr1	181911845	181914460	peak_11442	1000	.	6690.613281	10.971271	6.914986	1968	WT8861_H3K4me1
chr1	181916629	181917337	peak_11443	613	.	433.700073	5.514081	3.573048	343	WT8861_H3K4me1
chr1	181918242	181918946	peak_11444	880	.	619.178406	5.739243	3.737119	619	WT8861_H3K4me1
chr1	181920916	181927524	peak_11445	1000	.	18521.927734	11.808982	7.31262	620	WT8861_H3K4me1
chr1	181941743	181943682	peak_11446	1000	.	4555.901367	9.906366	6.390084	1737	WT8861_H3K4me1
chr1	181943787	181945197	peak_11447	1000	.	1552.165283	6.307951	4.148513	622	WT8861_H3K4me1
chr1	181953729	181953853	peak_11448	1000	.	203.199844	5.3764	3.471961	37	WT8861_H3K4me1
chr1	181970675	181971335	peak_11449	894	.	590.121887	6.228889	4.095284	573	WT8861_H3K4me1
chr1	181989259	181990141	peak_11450	1000	.	1925.256836	8.366356	5.516124	576	WT8861_H3K4me1
chr1	182109300	182110328	peak_11451	1000	.	2794.439941	9.842757	6.357585	293	WT8861_H3K4me1
chr1	182128085	182129569	peak_11452	877	.	1302.048706	6.421274	4.231178	466	WT8861_H3K4me1
chr1	182222945	182223890	peak_11453	837	.	790.960388	5.086708	3.250272	633	WT8861_H3K4me1
chr1	182244641	182246076	peak_11454	1000	.	3944.049805	11.151	7.000085	888	WT8861_H3K4me1
chr1	182247366	182247824	peak_11455	617	.	282.598877	4.563496	2.855991	281	WT8861_H3K4me1
chr1	182250050	182252359	peak_11456	1000	.	4525.868652	9.180517	5.996715	429	WT8861_H3K4me1
chr1	182252493	182253724	peak_11457	1000	.	3323.520264	10.656745	6.76218	455	WT8861_H3K4me1
chr1	182275154	182275757	peak_11458	914	.	551.291138	5.978889	3.913575	344	WT8861_H3K4me1
chr1	182279335	182280002	peak_11459	941	.	627.767273	6.871079	4.543244	587	WT8861_H3K4me1
chr1	182306105	182306487	peak_11460	1000	.	396.827209	5.653894	3.676945	75	WT8861_H3K4me1
chr1	182439001	182439553	peak_11461	1000	.	1133.130981	7.005744	4.637568	261	WT8861_H3K4me1
chr1	182440264	182441410	peak_11462	1000	.	2364.317383	8.541792	5.624923	930	WT8861_H3K4me1
chr1	182441581	182442167	peak_11463	470	.	275.392639	4.834991	3.062756	188	WT8861_H3K4me1
chr1	182463579	182463932	peak_11464	901	.	318.158142	5.086708	3.250272	265	WT8861_H3K4me1
chr1	182519851	182520162	peak_11465	822	.	255.489624	4.672494	2.936636	255	WT8861_H3K4me1
chr1	182520612	182523090	peak_11466	1000	.	2582.464844	7.125494	4.71812	1708	WT8861_H3K4me1
chr1	182526497	182527102	peak_11467	1000	.	654.761536	5.868826	3.830936	121	WT8861_H3K4me1
chr1	182540160	182541094	peak_11468	663	.	618.855713	5.38003	3.472271	740	WT8861_H3K4me1
chr1	182541264	182541782	peak_11469	427	.	220.943558	4.343528	2.685482	476	WT8861_H3K4me1
chr1	182563669	182564184	peak_11470	764	.	393.311096	5.858771	3.828083	258	WT8861_H3K4me1
chr1	182611650	182612375	peak_11471	1000	.	879.886536	6.471343	4.267781	158	WT8861_H3K4me1
chr1	182712247	182713403	peak_11472	880	.	1017.762573	5.514081	3.573048	1009	WT8861_H3K4me1
chr1	182739808	182740391	peak_11473	1000	.	625.292725	5.803786	3.785155	194	WT8861_H3K4me1
chr1	182866231	182867471	peak_11474	1000	.	1297.333496	6.682844	4.41526	578	WT8861_H3K4me1
chr1	182927014	182927844	peak_11475	1000	.	1005.296021	6.307951	4.148513	519	WT8861_H3K4me1
chr1	182937550	182938503	peak_11476	1000	.	1065.008789	5.930866	3.876628	294	WT8861_H3K4me1
chr1	182940952	182941476	peak_11477	741	.	388.248871	4.845835	3.06753	439	WT8861_H3K4me1
chr1	182943865	182944856	peak_11478	1000	.	2294.740967	9.923717	6.397935	695	WT8861_H3K4me1
chr1	182944993	182945734	peak_11479	1000	.	1503.515137	7.332517	4.855326	187	WT8861_H3K4me1
chr1	182947166	182948378	peak_11480	846	.	1025.538818	6.022001	3.94379	975	WT8861_H3K4me1
chr1	182949617	182949924	peak_11481	914	.	280.660858	5.113148	3.270984	252	WT8861_H3K4me1
chr1	182950430	182952533	peak_11482	1000	.	2861.48999	7.815649	5.173686	1324	WT8861_H3K4me1
chr1	183000016	183000771	peak_11483	664	.	501.623596	5.207912	3.347414	210	WT8861_H3K4me1
chr1	183003442	183005011	peak_11484	1000	.	2669.581299	7.640382	5.060079	604	WT8861_H3K4me1
chr1	183008165	183008358	peak_11485	1000	.	241.020508	5.113148	3.270984	94	WT8861_H3K4me1
chr1	183018065	183019241	peak_11486	1000	.	1419.224487	7.024571	4.649926	926	WT8861_H3K4me1
chr1	183019591	183020572	peak_11487	1000	.	1223.189941	6.049996	3.96513	634	WT8861_H3K4me1
chr1	183054939	183055274	peak_11488	1000	.	386.010864	5.908979	3.863402	246	WT8861_H3K4me1
chr1	183064265	183065044	peak_11489	885	.	689.636047	5.733699	3.734605	579	WT8861_H3K4me1
chr1	183072184	183072806	peak_11490	1000	.	624.68927	6.851236	4.531936	279	WT8861_H3K4me1
chr1	183104249	183104866	peak_11491	1000	.	631.917847	5.388704	3.476981	307	WT8861_H3K4me1
chr1	183106591	183107524	peak_11492	999	.	932.237732	6.529701	4.306657	557	WT8861_H3K4me1
chr1	183118846	183121635	peak_11493	777	.	2168.414062	7.106133	4.70609	2410	WT8861_H3K4me1
chr1	183154838	183155970	peak_11494	1000	.	1283.231934	5.664272	3.682002	453	WT8861_H3K4me1
chr1	183158778	183160551	peak_11495	1000	.	2079.844482	7.168321	4.748096	1320	WT8861_H3K4me1
chr1	183193961	183195412	peak_11496	1000	.	2809.559326	8.293405	5.471975	99	WT8861_H3K4me1
chr1	183219071	183219566	peak_11497	761	.	376.785492	4.829867	3.060734	461	WT8861_H3K4me1
chr1	183225457	183225845	peak_11498	554	.	214.975662	4.695446	2.956071	141	WT8861_H3K4me1
chr1	183237287	183237647	peak_11499	789	.	284.011932	4.743571	2.994608	94	WT8861_H3K4me1
chr1	183273188	183274032	peak_11500	1000	.	986.045044	6.403003	4.218963	560	WT8861_H3K4me1
chr1	183322065	183322458	peak_11501	563	.	221.358017	4.67495	2.936636	303	WT8861_H3K4me1
chr1	183323348	183324519	peak_11502	1000	.	1597.399414	8.102833	5.354404	659	WT8861_H3K4me1
chr1	183326975	183328726	peak_11503	1000	.	3927.98584	10.174474	6.527047	1430	WT8861_H3K4me1
chr1	183328943	183330247	peak_11504	822	.	1071.266968	6.365697	4.191568	626	WT8861_H3K4me1
chr1	183330371	183332247	peak_11505	1000	.	3293.581055	9.383846	6.110908	317	WT8861_H3K4me1
chr1	183341023	183341775	peak_11506	1000	.	929.800659	6.946187	4.597141	402	WT8861_H3K4me1
chr1	183345835	183346482	peak_11507	721	.	466.22348	5.071687	3.2435	161	WT8861_H3K4me1
chr1	183349754	183350511	peak_11508	917	.	694.446838	6.365697	4.191568	514	WT8861_H3K4me1
chr1	183350613	183351209	peak_11509	582	.	346.931396	5.313868	3.419554	503	WT8861_H3K4me1
chr1	183354124	183356221	peak_11510	1000	.	4672.351562	10.09177	6.483972	831	WT8861_H3K4me1
chr1	183356327	183356759	peak_11511	1000	.	479.356476	5.789991	3.77647	142	WT8861_H3K4me1
chr1	183356997	183357644	peak_11512	1000	.	1064.093872	7.277224	4.819541	95	WT8861_H3K4me1
chr1	183357892	183358415	peak_11513	756	.	395.562836	4.78651	3.02301	205	WT8861_H3K4me1
chr1	183359990	183360480	peak_11514	808	.	395.920563	5.598607	3.633064	394	WT8861_H3K4me1
chr1	183360602	183361063	peak_11515	645	.	297.351593	4.431765	2.751227	400	WT8861_H3K4me1
chr1	183362235	183363897	peak_11516	1000	.	2680.201416	7.495231	4.965149	801	WT8861_H3K4me1
chr1	183370375	183371113	peak_11517	683	.	503.707031	4.855914	3.074312	432	WT8861_H3K4me1
chr1	183372637	183376509	peak_11518	1000	.	7640.233887	11.126774	6.989253	1184	WT8861_H3K4me1
chr1	183380478	183380770	peak_11519	867	.	253.217346	5.150173	3.302126	66	WT8861_H3K4me1
chr1	183398072	183398752	peak_11520	946	.	643.5	5.661234	3.682002	52	WT8861_H3K4me1
chr1	183403038	183403704	peak_11521	372	.	248.013565	4.192234	2.570498	434	WT8861_H3K4me1
chr1	183421742	183422499	peak_11522	1000	.	999.447693	6.421679	4.231178	67	WT8861_H3K4me1
chr1	183429259	183429988	peak_11523	540	.	393.866028	4.313442	2.661067	163	WT8861_H3K4me1
chr1	183431313	183432087	peak_11524	557	.	431.12793	4.313442	2.661067	440	WT8861_H3K4me1
chr1	183434427	183435843	peak_11525	1000	.	1833.835083	8.3267	5.491691	508	WT8861_H3K4me1
chr1	183438688	183439185	peak_11526	1000	.	636.778137	6.365697	4.191568	87	WT8861_H3K4me1
chr1	183439964	183440581	peak_11527	484	.	298.59433	4.505826	2.805964	356	WT8861_H3K4me1
chr1	183440755	183441208	peak_11528	718	.	325.331787	5.552243	3.600035	354	WT8861_H3K4me1
chr1	183447947	183448806	peak_11529	1000	.	1680.798218	8.792788	5.771709	364	WT8861_H3K4me1
chr1	183452822	183454058	peak_11530	1000	.	2072.029785	9.567715	6.211745	508	WT8861_H3K4me1
chr1	183463274	183464179	peak_11531	1000	.	1274.941162	7.391099	4.896232	530	WT8861_H3K4me1
chr1	183464341	183465865	peak_11532	932	.	1420.749634	7.168321	4.748096	972	WT8861_H3K4me1
chr1	183466198	183466848	peak_11533	1000	.	1606.501343	7.260112	4.809398	282	WT8861_H3K4me1
chr1	183467033	183467767	peak_11534	1000	.	1530.348999	7.078393	4.686026	456	WT8861_H3K4me1
chr1	183467874	183468733	peak_11535	969	.	832.417175	5.460983	3.531344	527	WT8861_H3K4me1
chr1	183474183	183475477	peak_11536	697	.	901.910522	5.664272	3.682002	761	WT8861_H3K4me1
chr1	183519175	183519738	peak_11537	419	.	236.052383	4.92241	3.126993	483	WT8861_H3K4me1
chr1	183521198	183522090	peak_11538	920	.	820.764832	5.3764	3.471961	649	WT8861_H3K4me1
chr1	183569347	183570511	peak_11539	1000	.	1168.207275	6.126753	4.019142	815	WT8861_H3K4me1
chr1	183624797	183626185	peak_11540	1000	.	2624.235596	8.791087	5.771709	896	WT8861_H3K4me1
chr1	183641039	183641729	peak_11541	297	.	205.262207	4.048602	2.45399	336	WT8861_H3K4me1
chr1	183643235	183644446	peak_11542	1000	.	1645.841675	6.817577	4.506597	98	WT8861_H3K4me1
chr1	183727954	183728216	peak_11543	887	.	232.264679	4.440376	2.758607	163	WT8861_H3K4me1
chr1	183793250	183793680	peak_11544	505	.	217.160156	4.589038	2.86994	331	WT8861_H3K4me1
chr1	183794554	183796446	peak_11545	1000	.	3362.489502	8.3267	5.491691	876	WT8861_H3K4me1
chr1	183796748	183797250	peak_11546	1000	.	617.653625	7.078393	4.686026	267	WT8861_H3K4me1
chr1	183833853	183834474	peak_11547	675	.	419.153839	5.313868	3.419554	304	WT8861_H3K4me1
chr1	183915841	183916488	peak_11548	548	.	354.315002	5.416401	3.500111	79	WT8861_H3K4me1
chr1	183978568	183979359	peak_11549	1000	.	1060.256958	7.1216	4.717724	423	WT8861_H3K4me1
chr1	183979498	183981477	peak_11550	1000	.	4150.505371	9.684809	6.271811	320	WT8861_H3K4me1
chr1	183984938	183985962	peak_11551	978	.	1001.059509	6.701242	4.426805	848	WT8861_H3K4me1
chr1	183986083	183987296	peak_11552	1000	.	1598.240723	8.079924	5.341169	142	WT8861_H3K4me1
chr1	183989299	183990031	peak_11553	1000	.	785.464111	6.115733	4.013797	378	WT8861_H3K4me1
chr1	183999282	183999794	peak_11554	1000	.	652.003174	7.170187	4.748551	309	WT8861_H3K4me1
chr1	184001380	184001878	peak_11555	905	.	450.884674	5.850275	3.821116	230	WT8861_H3K4me1
chr1	184032593	184033614	peak_11556	1000	.	1330.721802	7.365818	4.879722	642	WT8861_H3K4me1
chr1	184034964	184035732	peak_11557	334	.	256.461121	4.198401	2.573689	357	WT8861_H3K4me1
chr1	184245391	184246603	peak_11558	937	.	1135.091797	6.368488	4.192174	276	WT8861_H3K4me1
chr1	184260866	184261751	peak_11559	914	.	809.274841	6.022001	3.94379	288	WT8861_H3K4me1
chr1	184261872	184262382	peak_11560	1000	.	562.778931	6.365697	4.191568	93	WT8861_H3K4me1
chr1	184302625	184304254	peak_11561	1000	.	2030.569946	8.295694	5.473491	618	WT8861_H3K4me1
chr1	184349014	184350004	peak_11562	1000	.	2627.717285	8.352386	5.509422	828	WT8861_H3K4me1
chr1	184384826	184385638	peak_11563	1000	.	1405.268921	8.561963	5.634192	400	WT8861_H3K4me1
chr1	184392673	184394304	peak_11564	1000	.	3446.880371	9.889971	6.380197	1258	WT8861_H3K4me1
chr1	184395781	184396483	peak_11565	913	.	640.947693	5.928935	3.876628	300	WT8861_H3K4me1
chr1	184396907	184397092	peak_11566	1000	.	213.433777	4.976212	3.170613	121	WT8861_H3K4me1
chr1	184401147	184401895	peak_11567	1000	.	822.683899	7.23944	4.79496	647	WT8861_H3K4me1
chr1	184402110	184402797	peak_11568	833	.	572.55542	5.150173	3.302126	622	WT8861_H3K4me1
chr1	184421490	184421778	peak_11569	1000	.	369.612701	7.037507	4.658146	252	WT8861_H3K4me1
chr1	184421882	184422303	peak_11570	1000	.	844.796753	7.759707	5.13731	213	WT8861_H3K4me1
chr1	184442219	184442897	peak_11571	1000	.	1081.456421	7.090647	4.693753	609	WT8861_H3K4me1
chr1	184443120	184443834	peak_11572	1000	.	1373.85144	8.588559	5.652538	312	WT8861_H3K4me1
chr1	184484026	184484334	peak_11573	763	.	235.01535	4.501986	2.805538	133	WT8861_H3K4me1
chr1	184546008	184546598	peak_11574	1000	.	917.037537	7.437198	4.927486	397	WT8861_H3K4me1
chr1	184547076	184548061	peak_11575	371	.	365.82843	4.412529	2.73584	89	WT8861_H3K4me1
chr1	184548318	184549481	peak_11576	1000	.	2128.645752	10.731555	6.799856	655	WT8861_H3K4me1
chr1	184554860	184555343	peak_11577	556	.	268.719513	4.488044	2.796271	250	WT8861_H3K4me1
chr1	184566879	184568147	peak_11578	1000	.	1604.751343	7.073563	4.684066	841	WT8861_H3K4me1
chr1	184570386	184570709	peak_11579	691	.	223.187988	4.926188	3.126993	226	WT8861_H3K4me1
chr1	184570820	184571745	peak_11580	1000	.	997.450623	6.68907	4.420835	207	WT8861_H3K4me1
chr1	184575708	184576722	peak_11581	699	.	709.275208	5.858771	3.828083	321	WT8861_H3K4me1
chr1	184589860	184590923	peak_11582	1000	.	1849.665283	7.63379	5.057624	792	WT8861_H3K4me1
chr1	184591200	184591740	peak_11583	436	.	235.581467	4.544228	2.842886	305	WT8861_H3K4me1
chr1	184596112	184596519	peak_11584	689	.	280.366272	4.589038	2.86994	356	WT8861_H3K4me1
chr1	184596625	184598802	peak_11585	1000	.	3981.912109	8.924466	5.848303	1075	WT8861_H3K4me1
chr1	184603642	184603977	peak_11586	637	.	213.281952	4.31552	2.661067	244	WT8861_H3K4me1
chr1	184619325	184621508	peak_11587	1000	.	4121.745117	10.09177	6.483972	1054	WT8861_H3K4me1
chr1	184623877	184625839	peak_11588	1000	.	3562.242432	9.722219	6.293421	1694	WT8861_H3K4me1
chr1	184627769	184628016	peak_11589	979	.	241.715271	4.577374	2.86674	42	WT8861_H3K4me1
chr1	184728859	184729591	peak_11590	746	.	545.807068	4.834991	3.062756	431	WT8861_H3K4me1
chr1	184742513	184743451	peak_11591	952	.	893.137634	6.296036	4.141314	637	WT8861_H3K4me1
chr1	184745777	184747271	peak_11592	1000	.	3443.780273	8.278435	5.465074	1279	WT8861_H3K4me1
chr1	184747421	184748040	peak_11593	1000	.	627.21405	5.5862	3.628045	169	WT8861_H3K4me1
chr1	184748378	184750218	peak_11594	1000	.	2680.553223	9.413822	6.12771	1415	WT8861_H3K4me1
chr1	184758083	184758930	peak_11595	682	.	577.848755	5.577746	3.62156	382	WT8861_H3K4me1
chr1	184759239	184760119	peak_11596	1000	.	1223.363892	7.631634	5.057093	606	WT8861_H3K4me1
chr1	184769946	184770488	peak_11597	953	.	516.410828	6.081662	3.985977	448	WT8861_H3K4me1
chr1	184776871	184778176	peak_11598	1000	.	2358.671143	7.64817	5.065671	760	WT8861_H3K4me1
chr1	184778696	184780373	peak_11599	1000	.	2374.558594	6.872682	4.543244	686	WT8861_H3K4me1
chr1	184780484	184780796	peak_11600	966	.	301.395294	5.388704	3.476981	89	WT8861_H3K4me1
chr1	184783727	184784229	peak_11601	1000	.	694.56189	6.481862	4.272392	321	WT8861_H3K4me1
chr1	184820782	184821581	peak_11602	1000	.	1226.564453	7.719577	5.111533	536	WT8861_H3K4me1
chr1	184823593	184824529	peak_11603	1000	.	2693.559082	10.383595	6.630617	461	WT8861_H3K4me1
chr1	184829020	184829480	peak_11604	885	.	407.151489	6.481862	4.272392	247	WT8861_H3K4me1
chr1	184829595	184830010	peak_11605	687	.	285.269897	4.778701	3.019388	206	WT8861_H3K4me1
chr1	184845458	184846989	peak_11606	1000	.	3446.87085	9.723145	6.293421	1016	WT8861_H3K4me1
chr1	184847110	184847959	peak_11607	768	.	651.89679	5.164196	3.309504	576	WT8861_H3K4me1
chr1	184852032	184852472	peak_11608	956	.	420.772156	5.75167	3.747909	375	WT8861_H3K4me1
chr1	184867577	184869635	peak_11609	1000	.	2652.072266	7.455031	4.938697	649	WT8861_H3K4me1
chr1	184940702	184941498	peak_11610	1000	.	1501.165649	7.915005	5.235467	388	WT8861_H3K4me1
chr1	184941600	184941890	peak_11611	1000	.	360.085144	5.815596	3.79264	73	WT8861_H3K4me1
chr1	184962586	184963204	peak_11612	553	.	341.818451	4.563496	2.855991	386	WT8861_H3K4me1
chr1	184998511	184999947	peak_11613	1000	.	2555.327393	8.49397	5.594119	1092	WT8861_H3K4me1
chr1	185020824	185021200	peak_11614	1000	.	376.73703	5.996888	3.925938	223	WT8861_H3K4me1
chr1	185055482	185056917	peak_11615	1000	.	2277.467041	8.711801	5.723441	610	WT8861_H3K4me1
chr1	185068287	185068501	peak_11616	1000	.	270.906219	5.29565	3.410697	70	WT8861_H3K4me1
chr1	185076220	185077823	peak_11617	1000	.	2878.956299	8.163364	5.391757	541	WT8861_H3K4me1
chr1	185078524	185079174	peak_11618	984	.	639.853149	6.980691	4.619058	379	WT8861_H3K4me1
chr1	185113394	185113994	peak_11619	1000	.	639.047791	6.481862	4.272392	432	WT8861_H3K4me1
chr1	185124052	185124373	peak_11620	1000	.	391.923798	6.115733	4.013797	274	WT8861_H3K4me1
chr1	185179518	185180474	peak_11621	741	.	708.108337	5.577746	3.62156	502	WT8861_H3K4me1
chr1	185261377	185261899	peak_11622	1000	.	647.534851	5.991223	3.922332	98	WT8861_H3K4me1
chr1	185297481	185298218	peak_11623	1000	.	1087.743286	7.128687	4.71812	465	WT8861_H3K4me1
chr1	185303443	185304197	peak_11624	1000	.	756.483154	6.062782	3.9733	457	WT8861_H3K4me1
chr1	185392058	185393554	peak_11625	1000	.	1825.611084	7.799199	5.162704	1163	WT8861_H3K4me1
chr1	185402008	185402619	peak_11626	770	.	470.249939	5.460983	3.531344	227	WT8861_H3K4me1
chr1	185412096	185414839	peak_11627	1000	.	3252.752197	6.899185	4.564793	855	WT8861_H3K4me1
chr1	185416306	185418235	peak_11628	1000	.	3996.212158	8.484806	5.587931	811	WT8861_H3K4me1
chr1	185430342	185430663	peak_11629	1000	.	1046.447266	9.523144	6.186236	175	WT8861_H3K4me1
chr1	185430782	185433311	peak_11630	1000	.	8478.679688	11.084599	6.969841	1574	WT8861_H3K4me1
chr1	185433461	185434102	peak_11631	954	.	611.789978	6.331146	4.166003	87	WT8861_H3K4me1
chr1	185435583	185436149	peak_11632	459	.	259.665375	4.752676	2.999035	67	WT8861_H3K4me1
chr1	185437469	185438119	peak_11633	931	.	604.942444	5.178496	3.318923	280	WT8861_H3K4me1
chr1	185438956	185440284	peak_11634	1000	.	1766.039429	6.879643	4.54874	791	WT8861_H3K4me1
chr1	185444472	185445013	peak_11635	1000	.	861.774658	7.560653	5.005857	387	WT8861_H3K4me1
chr1	185445130	185446148	peak_11636	1000	.	1752.837158	7.946004	5.259518	130	WT8861_H3K4me1
chr1	185449801	185450932	peak_11637	1000	.	2125.172119	9.270446	6.046252	391	WT8861_H3K4me1
chr1	185451372	185453514	peak_11638	1000	.	5246.331055	11.555113	7.192357	1392	WT8861_H3K4me1
chr1	185471671	185473424	peak_11639	1000	.	3073.20874	9.331567	6.079185	725	WT8861_H3K4me1
chr1	185474085	185475858	peak_11640	1000	.	5146.431152	12.283719	7.548908	815	WT8861_H3K4me1
chr1	185477760	185478722	peak_11641	671	.	645.847229	5.653894	3.676945	682	WT8861_H3K4me1
chr1	185479436	185480115	peak_11642	810	.	549.885742	5.287368	3.405396	58	WT8861_H3K4me1
chr1	185490661	185491544	peak_11643	785	.	693.19342	5.850275	3.821116	609	WT8861_H3K4me1
chr1	185508989	185509537	peak_11644	864	.	473.511383	5.003537	3.188594	365	WT8861_H3K4me1
chr1	185537942	185539576	peak_11645	1000	.	2839.392578	8.084029	5.341169	672	WT8861_H3K4me1
chr1	185546668	185547958	peak_11646	1000	.	2200.350098	6.923373	4.577196	302	WT8861_H3K4me1
chr1	185548567	185549579	peak_11647	637	.	645.10675	5.164196	3.309504	756	WT8861_H3K4me1
chr1	185552572	185553165	peak_11648	401	.	237.924805	4.855914	3.074312	62	WT8861_H3K4me1
chr1	185555077	185555538	peak_11649	744	.	343.140778	5.380893	3.472271	409	WT8861_H3K4me1
chr1	185586541	185586891	peak_11650	1000	.	388.414429	5.113148	3.270984	95	WT8861_H3K4me1
chr1	185587029	185587517	peak_11651	1000	.	556.085571	6.296036	4.141314	248	WT8861_H3K4me1
chr1	185618878	185619398	peak_11652	857	.	445.836456	5.871667	3.830936	460	WT8861_H3K4me1
chr1	185620901	185621278	peak_11653	670	.	252.768326	4.845835	3.06753	175	WT8861_H3K4me1
chr1	185622909	185623412	peak_11654	1000	.	805.736084	7.495231	4.965149	291	WT8861_H3K4me1
chr1	185623537	185624045	peak_11655	1000	.	521.454834	6.001398	3.927642	191	WT8861_H3K4me1
chr1	185625546	185625780	peak_11656	1000	.	333.379608	5.596838	3.633064	61	WT8861_H3K4me1
chr1	185651461	185652543	peak_11657	1000	.	1411.962158	6.731747	4.448762	472	WT8861_H3K4me1
chr1	185657218	185658290	peak_11658	1000	.	1188.05896	6.709161	4.429433	681	WT8861_H3K4me1
chr1	185660109	185660742	peak_11659	929	.	588.157715	6.752314	4.462142	452	WT8861_H3K4me1
chr1	185703691	185705113	peak_11660	668	.	949.888062	5.303624	3.416045	1149	WT8861_H3K4me1
chr1	185707134	185708379	peak_11661	758	.	943.42572	6.126753	4.019142	1012	WT8861_H3K4me1
chr1	185712476	185714441	peak_11662	1000	.	2797.454834	7.815517	5.173686	1478	WT8861_H3K4me1
chr1	185761124	185761502	peak_11663	938	.	354.592102	5.671442	3.685793	186	WT8861_H3K4me1
chr1	185763959	185765039	peak_11664	1000	.	3127.551758	9.38939	6.114551	434	WT8861_H3K4me1
chr1	185766227	185766590	peak_11665	1000	.	497.173859	5.815596	3.79264	295	WT8861_H3K4me1
chr1	185766704	185767435	peak_11666	672	.	491.573151	5.416401	3.500111	74	WT8861_H3K4me1
chr1	185773944	185775494	peak_11667	913	.	1414.920166	6.331146	4.166003	725	WT8861_H3K4me1
chr1	185795488	185796521	peak_11668	1000	.	1776.946655	7.606915	5.036021	417	WT8861_H3K4me1
chr1	185797629	185798032	peak_11669	616	.	248.28511	4.501986	2.805538	84	WT8861_H3K4me1
chr1	185816252	185817879	peak_11670	986	.	1604.293213	8.435825	5.561102	349	WT8861_H3K4me1
chr1	185822008	185822883	peak_11671	1000	.	1432.410767	7.178037	4.751219	508	WT8861_H3K4me1
chr1	185828173	185829648	peak_11672	1000	.	1844.788574	7.699204	5.09668	1011	WT8861_H3K4me1
chr1	185832111	185832956	peak_11673	623	.	526.359863	5.850275	3.821116	628	WT8861_H3K4me1
chr1	185874918	185875480	peak_11674	913	.	513.181213	5.460983	3.531344	493	WT8861_H3K4me1
chr1	185880647	185880929	peak_11675	1000	.	487.416443	5.937492	3.880167	60	WT8861_H3K4me1
chr1	185881734	185882561	peak_11676	1000	.	833.675659	5.868826	3.830936	527	WT8861_H3K4me1
chr1	185885348	185886434	peak_11677	969	.	1052.795166	5.633195	3.663331	358	WT8861_H3K4me1
chr1	185930513	185931563	peak_11678	1000	.	1774.369629	8.176664	5.399908	762	WT8861_H3K4me1
chr1	185932608	185934195	peak_11679	1000	.	1865.91687	8.09691	5.350932	970	WT8861_H3K4me1
chr1	186096399	186096779	peak_11680	730	.	277.413422	4.845835	3.06753	74	WT8861_H3K4me1
chr1	186101061	186101489	peak_11681	518	.	221.719299	4.762197	3.004773	74	WT8861_H3K4me1
chr1	186132282	186132430	peak_11682	1000	.	211.97525	5.311086	3.419554	88	WT8861_H3K4me1
chr1	186318869	186320754	peak_11683	936	.	1764.818115	7.572808	5.016297	1229	WT8861_H3K4me1
chr1	186333743	186334183	peak_11684	692	.	304.404694	5.078127	3.245078	261	WT8861_H3K4me1
chr1	186361894	186362470	peak_11685	996	.	573.634033	5.29565	3.410697	282	WT8861_H3K4me1
chr1	186408400	186410423	peak_11686	1000	.	2264.051758	9.472779	6.158667	633	WT8861_H3K4me1
chr1	186433785	186434166	peak_11687	1000	.	545.865845	5.758456	3.751711	239	WT8861_H3K4me1
chr1	186435193	186435843	peak_11688	1000	.	720.04303	6.682844	4.41526	461	WT8861_H3K4me1
chr1	186443306	186444157	peak_11689	1000	.	1215.682617	7.037507	4.658146	754	WT8861_H3K4me1
chr1	186444805	186444989	peak_11690	1000	.	246.451462	5.448508	3.525068	97	WT8861_H3K4me1
chr1	186484123	186485083	peak_11691	838	.	804.852234	5.086708	3.250272	663	WT8861_H3K4me1
chr1	186491932	186492318	peak_11692	992	.	383.058136	5.728026	3.731056	288	WT8861_H3K4me1
chr1	186513121	186513858	peak_11693	1000	.	825.483032	6.131398	4.019789	644	WT8861_H3K4me1
chr1	186514190	186519629	peak_11694	1000	.	12383.386719	9.553906	6.202697	2688	WT8861_H3K4me1
chr1	186522157	186523815	peak_11695	1000	.	1883.647705	6.826622	4.513282	674	WT8861_H3K4me1
chr1	186526523	186526891	peak_11696	994	.	365.809692	5.3764	3.471961	291	WT8861_H3K4me1
chr1	186532420	186533420	peak_11697	1000	.	1896.997437	8.631332	5.677795	548	WT8861_H3K4me1
chr1	186546613	186546952	peak_11698	667	.	226.264969	4.647702	2.918306	270	WT8861_H3K4me1
chr1	186560848	186561726	peak_11699	1000	.	1106.71582	7.699204	5.09668	423	WT8861_H3K4me1
chr1	186562069	186563005	peak_11700	1000	.	1277.039062	7.476096	4.951602	558	WT8861_H3K4me1
chr1	186563124	186564970	peak_11701	1000	.	3905.03833	10.022925	6.450714	1529	WT8861_H3K4me1
chr1	186565095	186566282	peak_11702	936	.	1111.554443	5.937492	3.880167	69	WT8861_H3K4me1
chr1	186585413	186586218	peak_11703	778	.	626.197449	5.815596	3.79264	420	WT8861_H3K4me1
chr1	186586373	186587887	peak_11704	1000	.	2230.210693	7.745907	5.127142	1046	WT8861_H3K4me1
chr1	186601180	186601989	peak_11705	928	.	750.515747	5.996888	3.925938	370	WT8861_H3K4me1
chr1	186622394	186623334	peak_11706	855	.	803.565857	5.699829	3.709567	629	WT8861_H3K4me1
chr1	186674309	186675540	peak_11707	1000	.	2087.270508	7.637789	5.058274	374	WT8861_H3K4me1
chr1	186675808	186676093	peak_11708	752	.	214.215973	4.589038	2.86994	34	WT8861_H3K4me1
chr1	186704959	186705650	peak_11709	1000	.	1061.997559	6.653694	4.391775	367	WT8861_H3K4me1
chr1	186705942	186707402	peak_11710	1000	.	2162.75	7.915005	5.235467	858	WT8861_H3K4me1
chr1	186707719	186708784	peak_11711	1000	.	1656.239502	8.808164	5.782742	576	WT8861_H3K4me1
chr1	186717989	186719274	peak_11712	911	.	1170.093872	5.661234	3.682002	299	WT8861_H3K4me1
chr1	186729239	186730664	peak_11713	1000	.	1848.970947	6.779658	4.481278	1011	WT8861_H3K4me1
chr1	186739395	186740326	peak_11714	1000	.	1577.74292	8.126104	5.368067	439	WT8861_H3K4me1
chr1	186770328	186773016	peak_11715	1000	.	3614.795166	9.775775	6.321636	2419	WT8861_H3K4me1
chr1	186812599	186813126	peak_11716	620	.	326.496613	4.752676	2.999035	81	WT8861_H3K4me1
chr1	186821296	186822307	peak_11717	1000	.	2965.927002	8.999096	5.89122	625	WT8861_H3K4me1
chr1	186834247	186835453	peak_11718	1000	.	1651.881226	6.653694	4.391775	911	WT8861_H3K4me1
chr1	186846492	186847317	peak_11719	1000	.	950.612671	6.484882	4.272925	173	WT8861_H3K4me1
chr1	186866742	186867361	peak_11720	485	.	299.957092	4.976212	3.170613	70	WT8861_H3K4me1
chr1	186889845	186890646	peak_11721	1000	.	1062.168945	6.752314	4.462142	78	WT8861_H3K4me1
chr1	186930626	186932875	peak_11722	1000	.	3675.964111	8.120138	5.366884	1640	WT8861_H3K4me1
chr1	187008446	187008967	peak_11723	508	.	264.896851	4.904307	3.115006	233	WT8861_H3K4me1
chr1	187085994	187086389	peak_11724	519	.	205.105499	5.006207	3.188594	316	WT8861_H3K4me1
chr1	187122201	187123348	peak_11725	641	.	734.886108	5.514081	3.573048	451	WT8861_H3K4me1
chr1	187128081	187128375	peak_11726	896	.	263.55365	4.640501	2.915572	78	WT8861_H3K4me1
chr1	187223203	187223577	peak_11727	1000	.	442.603027	7.168666	4.748096	312	WT8861_H3K4me1
chr1	187223688	187224217	peak_11728	1000	.	692.598877	5.829664	3.804535	357	WT8861_H3K4me1
chr1	187291711	187292784	peak_11729	1000	.	2009.103394	6.916009	4.577114	262	WT8861_H3K4me1
chr1	187298631	187299595	peak_11730	1000	.	1067.45813	6.456084	4.255919	454	WT8861_H3K4me1
chr1	187300189	187300987	peak_11731	1000	.	961.960266	6.871079	4.543244	92	WT8861_H3K4me1
chr1	187318784	187319478	peak_11732	581	.	403.39444	5.803786	3.785155	437	WT8861_H3K4me1
chr1	187320031	187321825	peak_11733	1000	.	3792.582031	9.063655	5.928535	1194	WT8861_H3K4me1
chr1	187341326	187341647	peak_11734	1000	.	405.376282	5.514081	3.573048	46	WT8861_H3K4me1
chr1	187405027	187405358	peak_11735	805	.	266.568024	5.39156	3.479615	260	WT8861_H3K4me1
chr1	187405489	187406352	peak_11736	882	.	760.989624	5.661234	3.682002	502	WT8861_H3K4me1
chr1	187409635	187410244	peak_11737	848	.	516.572632	5.75167	3.747909	214	WT8861_H3K4me1
chr1	187410677	187411305	peak_11738	1000	.	1138.514771	7.027213	4.650646	92	WT8861_H3K4me1
chr1	187416444	187417246	peak_11739	1000	.	1131.601318	7.074465	4.684066	216	WT8861_H3K4me1
chr1	187452298	187452719	peak_11740	484	.	203.724152	4.988355	3.17824	367	WT8861_H3K4me1
chr1	187460245	187461256	peak_11741	1000	.	1206.176392	6.865991	4.542198	303	WT8861_H3K4me1
chr1	187481073	187481259	peak_11742	1000	.	268.110474	5.699829	3.709567	99	WT8861_H3K4me1
chr1	187482103	187482826	peak_11743	1000	.	895.262146	7.815649	5.173686	576	WT8861_H3K4me1
chr1	187499285	187500613	peak_11744	895	.	1188.578369	6.107277	4.007643	479	WT8861_H3K4me1
chr1	187505193	187506079	peak_11745	1000	.	1354.063721	7.774836	5.148877	419	WT8861_H3K4me1
chr1	187601354	187602218	peak_11746	849	.	733.33075	6.296036	4.141314	398	WT8861_H3K4me1
chr1	187602819	187604082	peak_11747	1000	.	2253.934326	8.697977	5.718741	738	WT8861_H3K4me1
chr1	187619397	187620206	peak_11748	750	.	606.499084	6.245722	4.105008	292	WT8861_H3K4me1
chr1	187620402	187620843	peak_11749	1000	.	443.368134	6.270961	4.123724	323	WT8861_H3K4me1
chr1	187621092	187621925	peak_11750	589	.	490.892029	4.78651	3.02301	575	WT8861_H3K4me1
chr1	187651326	187651861	peak_11751	846	.	452.535828	5.763882	3.755301	297	WT8861_H3K4me1
chr1	187667513	187668178	peak_11752	999	.	664.14679	6.123929	4.019007	276	WT8861_H3K4me1
chr1	187679015	187679513	peak_11753	625	.	311.089417	4.588762	2.86994	411	WT8861_H3K4me1
chr1	187694572	187695934	peak_11754	1000	.	2260.111328	8.577521	5.645795	588	WT8861_H3K4me1
chr1	187701928	187704194	peak_11755	1000	.	6003.054199	10.04487	6.461979	1285	WT8861_H3K4me1
chr1	187734167	187734348	peak_11756	1000	.	298.293182	6.245722	4.105008	86	WT8861_H3K4me1
chr1	187734481	187735219	peak_11757	977	.	720.960876	6.481862	4.272392	88	WT8861_H3K4me1
chr1	187737533	187738447	peak_11758	1000	.	1877.620728	8.692695	5.714474	473	WT8861_H3K4me1
chr1	187746288	187746880	peak_11759	1000	.	688.150818	5.804992	3.785155	97	WT8861_H3K4me1
chr1	187754782	187756148	peak_11760	948	.	1295.08374	6.701242	4.426805	698	WT8861_H3K4me1
chr1	187775323	187775490	peak_11761	1000	.	214.659973	5.3764	3.471961	84	WT8861_H3K4me1
chr1	187776544	187776828	peak_11762	1000	.	285.759399	4.976212	3.170613	242	WT8861_H3K4me1
chr1	187782331	187782784	peak_11763	1000	.	852.749878	6.598351	4.354472	376	WT8861_H3K4me1
chr1	187783026	187783462	peak_11764	563	.	245.530792	4.646595	2.918306	253	WT8861_H3K4me1
chr1	187783572	187784582	peak_11765	1000	.	1147.799561	7.699204	5.09668	342	WT8861_H3K4me1
chr1	187784908	187785481	peak_11766	1000	.	817.454651	6.365697	4.191568	200	WT8861_H3K4me1
chr1	187793210	187793595	peak_11767	530	.	203.983383	4.834991	3.062756	234	WT8861_H3K4me1
chr1	187793745	187797395	peak_11768	1000	.	6234.902832	9.677801	6.269334	931	WT8861_H3K4me1
chr1	187797509	187798646	peak_11769	1000	.	1303.91394	6.421679	4.231178	522	WT8861_H3K4me1
chr1	187798791	187800250	peak_11770	1000	.	2774.285645	7.741418	5.123868	1217	WT8861_H3K4me1
chr1	187800405	187801834	peak_11771	1000	.	2467.690186	7.815649	5.173686	463	WT8861_H3K4me1
chr1	187802063	187802951	peak_11772	1000	.	1532.806519	7.418636	4.913612	641	WT8861_H3K4me1
chr1	187818259	187819921	peak_11773	1000	.	3990.910645	11.310809	7.07698	528	WT8861_H3K4me1
chr1	187823726	187824212	peak_11774	549	.	266.823517	4.589038	2.86994	389	WT8861_H3K4me1
chr1	187826599	187827113	peak_11775	631	.	324.127716	4.640501	2.915572	287	WT8861_H3K4me1
chr1	187848091	187849011	peak_11776	1000	.	1623.062744	7.31885	4.849685	418	WT8861_H3K4me1
chr1	187855158	187855612	peak_11777	1000	.	550.108032	6.706686	4.429318	274	WT8861_H3K4me1
chr1	187861361	187862271	peak_11778	1000	.	1155.745361	6.131398	4.019789	643	WT8861_H3K4me1
chr1	187876696	187877010	peak_11779	965	.	303.095337	5.864485	3.830936	82	WT8861_H3K4me1
chr1	187890343	187891512	peak_11780	880	.	1028.722412	7.463977	4.945397	508	WT8861_H3K4me1
chr1	187891707	187892948	peak_11781	1000	.	1902.802734	8.561963	5.634192	970	WT8861_H3K4me1
chr1	187895501	187896038	peak_11782	1000	.	610.575928	4.988355	3.17824	237	WT8861_H3K4me1
chr1	187941240	187942031	peak_11783	953	.	753.803833	6.7462	4.459869	122	WT8861_H3K4me1
chr1	187944939	187946072	peak_11784	955	.	1081.718872	6.307951	4.148513	921	WT8861_H3K4me1
chr1	187946181	187946384	peak_11785	1000	.	252.941025	5.313868	3.419554	87	WT8861_H3K4me1
chr1	187953498	187954373	peak_11786	992	.	868.145447	6.654427	4.391775	727	WT8861_H3K4me1
chr1	187993757	187994478	peak_11787	1000	.	775.686829	6.484882	4.272925	331	WT8861_H3K4me1
chr1	188040117	188042256	peak_11788	1000	.	2841.245117	7.994458	5.287262	1203	WT8861_H3K4me1
chr1	188046635	188048535	peak_11789	1000	.	2165.642822	8.247766	5.443191	394	WT8861_H3K4me1
chr1	188050968	188051532	peak_11790	1000	.	1595.396729	8.094604	5.349473	214	WT8861_H3K4me1
chr1	188053281	188053799	peak_11791	565	.	292.421967	4.589038	2.86994	443	WT8861_H3K4me1
chr1	188075879	188077065	peak_11792	1000	.	1525.238525	8.924466	5.848303	526	WT8861_H3K4me1
chr1	188100399	188101734	peak_11793	1000	.	2635.552246	7.304564	4.839117	959	WT8861_H3K4me1
chr1	188101896	188104155	peak_11794	835	.	1886.000244	5.937492	3.880167	1819	WT8861_H3K4me1
chr1	188104351	188108359	peak_11795	1000	.	10778.977539	11.968304	7.388606	3529	WT8861_H3K4me1
chr1	188118718	188120272	peak_11796	1000	.	3628.60376	10.542816	6.707634	1035	WT8861_H3K4me1
chr1	188124574	188125823	peak_11797	1000	.	2410.768799	7.537398	4.993286	708	WT8861_H3K4me1
chr1	188141003	188142312	peak_11798	852	.	1115.007324	7.560653	5.005857	703	WT8861_H3K4me1
chr1	188142817	188144869	peak_11799	829	.	1702.125	6.123929	4.019007	642	WT8861_H3K4me1
chr1	188145910	188147806	peak_11800	1000	.	2056.710449	7.373061	4.881279	1153	WT8861_H3K4me1
chr1	188148880	188149950	peak_11801	1000	.	2044.957031	7.672031	5.081914	757	WT8861_H3K4me1
chr1	188150978	188151678	peak_11802	357	.	249.911484	4.988355	3.17824	68	WT8861_H3K4me1
chr1	188158286	188160236	peak_11803	1000	.	2330.968262	10.265675	6.570575	959	WT8861_H3K4me1
chr1	188171200	188171567	peak_11804	832	.	305.178986	4.834991	3.062756	260	WT8861_H3K4me1
chr1	188206504	188206913	peak_11805	649	.	265.606964	4.410961	2.73584	23	WT8861_H3K4me1
chr1	188207038	188207262	peak_11806	907	.	203.065933	4.672494	2.936636	125	WT8861_H3K4me1
chr1	188240945	188241666	peak_11807	931	.	671.195068	6.126753	4.019142	438	WT8861_H3K4me1
chr1	188250603	188251591	peak_11808	1000	.	1837.144531	9.199409	6.005474	435	WT8861_H3K4me1
chr1	188256121	188256893	peak_11809	831	.	641.296509	6.115733	4.013797	503	WT8861_H3K4me1
chr1	188257544	188258030	peak_11810	671	.	326.042419	4.752676	2.999035	72	WT8861_H3K4me1
chr1	188261461	188262847	peak_11811	1000	.	1712.525269	6.916009	4.577114	703	WT8861_H3K4me1
chr1	188283270	188283930	peak_11812	1000	.	1019.431335	7.061704	4.675812	451	WT8861_H3K4me1
chr1	188399869	188400198	peak_11813	720	.	236.866119	5.236256	3.365116	251	WT8861_H3K4me1
chr1	188421768	188422233	peak_11814	800	.	371.970825	5.529062	3.583924	276	WT8861_H3K4me1
chr1	188446358	188446934	peak_11815	1000	.	650.406738	6.365697	4.191568	269	WT8861_H3K4me1
chr1	188471187	188471944	peak_11816	1000	.	829.372864	5.728026	3.731056	339	WT8861_H3K4me1
chr1	188492883	188493743	peak_11817	1000	.	1518.475464	8.293405	5.471975	548	WT8861_H3K4me1
chr1	188560768	188561300	peak_11818	414	.	220.205078	3.921759	2.354794	444	WT8861_H3K4me1
chr1	188565700	188566503	peak_11819	1000	.	1108.025391	6.107277	4.007643	353	WT8861_H3K4me1
chr1	188577254	188578624	peak_11820	1000	.	1794.725952	6.595604	4.3538	432	WT8861_H3K4me1
chr1	188598683	188599425	peak_11821	680	.	504.644073	5.871667	3.830936	418	WT8861_H3K4me1
chr1	188624585	188624945	peak_11822	645	.	232.357056	4.78651	3.02301	266	WT8861_H3K4me1
chr1	188641615	188641989	peak_11823	942	.	352.187927	6.228889	4.095284	81	WT8861_H3K4me1
chr1	188697507	188698617	peak_11824	775	.	860.472534	6.047714	3.96513	437	WT8861_H3K4me1
chr1	188714112	188714445	peak_11825	932	.	310.286957	5.086708	3.250272	79	WT8861_H3K4me1
chr1	188720571	188721748	peak_11826	1000	.	2046.422852	7.554377	5.004982	596	WT8861_H3K4me1
chr1	188791733	188792030	peak_11827	819	.	243.331543	4.483511	2.794572	178	WT8861_H3K4me1
chr1	188854618	188855372	peak_11828	1000	.	1166.089722	6.567338	4.333578	160	WT8861_H3K4me1
chr1	188856447	188857011	peak_11829	543	.	306.140961	5.478186	3.543971	442	WT8861_H3K4me1
chr1	188868316	188869617	peak_11830	1000	.	2847.896973	8.847688	5.805158	309	WT8861_H3K4me1
chr1	188910139	188910729	peak_11831	343	.	202.090042	4.431765	2.751227	293	WT8861_H3K4me1
chr1	188912728	188913348	peak_11832	1000	.	670.52002	6.063507	3.9733	317	WT8861_H3K4me1
chr1	188958480	188958820	peak_11833	977	.	332.22525	5.552243	3.600035	272	WT8861_H3K4me1
chr1	188960018	188960668	peak_11834	1000	.	788.78656	6.7462	4.459869	435	WT8861_H3K4me1
chr1	189149810	189149966	peak_11835	1000	.	216.922409	5.236256	3.365116	94	WT8861_H3K4me1
chr1	189179083	189180236	peak_11836	1000	.	2185.145508	8.548572	5.62855	791	WT8861_H3K4me1
chr1	189180768	189181372	peak_11837	1000	.	713.021606	7.262369	4.810865	489	WT8861_H3K4me1
chr1	189181542	189184011	peak_11838	1000	.	5611.353027	10.340088	6.608266	1124	WT8861_H3K4me1
chr1	189184652	189189155	peak_11839	1000	.	10195.378906	10.829164	6.846654	2275	WT8861_H3K4me1
chr1	189190090	189190595	peak_11840	1000	.	543.114624	5.071687	3.2435	343	WT8861_H3K4me1
chr1	189191143	189193051	peak_11841	1000	.	3778.689453	7.85114	5.197574	747	WT8861_H3K4me1
chr1	189216995	189217621	peak_11842	876	.	548.321106	5.287368	3.405396	308	WT8861_H3K4me1
chr1	189217993	189219271	peak_11843	887	.	1134.082397	6.182765	4.058056	1055	WT8861_H3K4me1
chr1	189228961	189230008	peak_11844	1000	.	1894.668213	8.711812	5.723441	541	WT8861_H3K4me1
chr1	189230129	189231646	peak_11845	1000	.	1984.779419	6.788923	4.489548	936	WT8861_H3K4me1
chr1	189231752	189233897	peak_11846	1000	.	4379.365723	9.126287	5.966819	2010	WT8861_H3K4me1
chr1	189246653	189247041	peak_11847	904	.	350.612122	4.74541	2.996303	91	WT8861_H3K4me1
chr1	189281067	189281615	peak_11848	1000	.	971.036682	7.508482	4.975238	209	WT8861_H3K4me1
chr1	189309227	189310665	peak_11849	1000	.	2886.247559	8.483349	5.587689	904	WT8861_H3K4me1
chr1	189325301	189326178	peak_11850	775	.	679.357605	5.803786	3.785155	779	WT8861_H3K4me1
chr1	189326291	189326861	peak_11851	633	.	360.971039	4.845835	3.06753	293	WT8861_H3K4me1
chr1	189327023	189327291	peak_11852	850	.	227.690475	4.47938	2.794572	72	WT8861_H3K4me1
chr1	189337967	189338313	peak_11853	698	.	241.434509	4.563496	2.855991	255	WT8861_H3K4me1
chr1	189345286	189346076	peak_11854	1000	.	1215.918335	6.654427	4.391775	626	WT8861_H3K4me1
chr1	189346405	189346910	peak_11855	1000	.	1032.753906	8.190856	5.410915	425	WT8861_H3K4me1
chr1	189355715	189357788	peak_11856	1000	.	4176.449707	10.459844	6.66743	796	WT8861_H3K4me1
chr1	189358151	189359328	peak_11857	1000	.	2115.513672	8.442429	5.563288	547	WT8861_H3K4me1
chr1	189366148	189366661	peak_11858	587	.	301.113983	5.448508	3.525068	311	WT8861_H3K4me1
chr1	189389506	189389899	peak_11859	593	.	232.86441	4.47938	2.794572	355	WT8861_H3K4me1
chr1	189395181	189395923	peak_11860	1000	.	1236.365112	7.170187	4.748551	526	WT8861_H3K4me1
chr1	189409267	189409921	peak_11861	696	.	455.056885	5.601438	3.633203	411	WT8861_H3K4me1
chr1	189410514	189411218	peak_11862	793	.	558.200928	5.164196	3.309504	199	WT8861_H3K4me1
chr1	189416338	189416902	peak_11863	1000	.	1119.845215	8.0538	5.324586	293	WT8861_H3K4me1
chr1	189450893	189451558	peak_11864	703	.	467.283203	4.965952	3.164309	575	WT8861_H3K4me1
chr1	189463765	189464284	peak_11865	1000	.	551.203674	6.403957	4.218963	98	WT8861_H3K4me1
chr1	189465862	189466826	peak_11866	1000	.	1195.367676	6.188925	4.06167	307	WT8861_H3K4me1
chr1	189479218	189479387	peak_11867	1000	.	248.460052	5.871332	3.830936	122	WT8861_H3K4me1
chr1	189479495	189480071	peak_11868	1000	.	826.636536	7.212668	4.778155	477	WT8861_H3K4me1
chr1	189481749	189482709	peak_11869	1000	.	1229.050049	7.602528	5.035215	844	WT8861_H3K4me1
chr1	189484273	189485494	peak_11870	879	.	1073.859253	6.123929	4.019007	819	WT8861_H3K4me1
chr1	189490167	189490669	peak_11871	490	.	245.907318	4.10568	2.503527	230	WT8861_H3K4me1
chr1	189491525	189493227	peak_11872	1000	.	3193.168457	10.581372	6.725227	360	WT8861_H3K4me1
chr1	189494801	189495390	peak_11873	374	.	220.281357	4.027399	2.438078	184	WT8861_H3K4me1
chr1	189497500	189498627	peak_11874	1000	.	1949.785034	8.390689	5.533611	244	WT8861_H3K4me1
chr1	189498750	189499908	peak_11875	1000	.	1827.257935	8.671288	5.699051	535	WT8861_H3K4me1
chr1	189505235	189505968	peak_11876	973	.	713.447083	5.942555	3.884749	116	WT8861_H3K4me1
chr1	189506871	189507579	peak_11877	1000	.	734.939453	6.049996	3.96513	568	WT8861_H3K4me1
chr1	189508244	189509011	peak_11878	1000	.	1172.488159	7.774836	5.148877	291	WT8861_H3K4me1
chr1	189510512	189511267	peak_11879	467	.	352.674469	5.460983	3.531344	560	WT8861_H3K4me1
chr1	189513832	189515590	peak_11880	1000	.	3265.184326	9.35934	6.097148	821	WT8861_H3K4me1
chr1	189517735	189519081	peak_11881	1000	.	1878.019653	9.199289	6.005474	1000	WT8861_H3K4me1
chr1	189519310	189521769	peak_11882	1000	.	4012.128906	8.588559	5.652538	282	WT8861_H3K4me1
chr1	189530751	189532577	peak_11883	1000	.	3080.993652	8.870483	5.819287	1400	WT8861_H3K4me1
chr1	189533812	189534531	peak_11884	1000	.	960.944397	6.7462	4.459869	247	WT8861_H3K4me1
chr1	189534915	189537301	peak_11885	1000	.	3337.181885	7.829757	5.180953	756	WT8861_H3K4me1
chr1	189539242	189540281	peak_11886	1000	.	2033.57019	8.921458	5.847679	583	WT8861_H3K4me1
chr1	189551140	189552375	peak_11887	1000	.	2012.466919	8.65845	5.69516	821	WT8861_H3K4me1
chr1	189557320	189557888	peak_11888	623	.	353.770813	4.714768	2.969197	54	WT8861_H3K4me1
chr1	189580708	189581045	peak_11889	993	.	334.551575	5.164196	3.309504	98	WT8861_H3K4me1
chr1	189581213	189582163	peak_11890	1000	.	1743.192627	6.922404	4.577196	346	WT8861_H3K4me1
chr1	189582313	189583082	peak_11891	1000	.	1106.393433	6.368488	4.192174	367	WT8861_H3K4me1
chr1	189592593	189593088	peak_11892	879	.	434.94046	5.343754	3.447079	221	WT8861_H3K4me1
chr1	189599653	189600485	peak_11893	507	.	421.523346	4.829867	3.060734	253	WT8861_H3K4me1
chr1	189606392	189607654	peak_11894	1000	.	3236.276367	10.945084	6.902277	286	WT8861_H3K4me1
chr1	189619615	189620535	peak_11895	1000	.	1361.179688	6.595604	4.3538	535	WT8861_H3K4me1
chr1	189620875	189622293	peak_11896	1000	.	3099.179932	11.407753	7.121718	968	WT8861_H3K4me1
chr1	189622395	189623050	peak_11897	802	.	525.446594	6.358992	4.188443	347	WT8861_H3K4me1
chr1	189624936	189626113	peak_11898	1000	.	2281.176514	8.881214	5.824815	267	WT8861_H3K4me1
chr1	189629580	189630235	peak_11899	1000	.	1010.149719	6.921347	4.577196	292	WT8861_H3K4me1
chr1	189640038	189640366	peak_11900	1000	.	445.244446	5.641836	3.667514	236	WT8861_H3K4me1
chr1	189641229	189643834	peak_11901	1000	.	5770.188965	11.751693	7.285021	1518	WT8861_H3K4me1
chr1	189644730	189645128	peak_11902	1000	.	473.046051	5.422073	3.503706	322	WT8861_H3K4me1
chr1	189645586	189646035	peak_11903	1000	.	462.10321	5.255523	3.377872	404	WT8861_H3K4me1
chr1	189646847	189647509	peak_11904	1000	.	705.114075	5.661234	3.682002	288	WT8861_H3K4me1
chr1	189648618	189649722	peak_11905	1000	.	2605.609863	8.692695	5.714474	406	WT8861_H3K4me1
chr1	189649969	189651427	peak_11906	1000	.	2641.665039	10.274404	6.576874	743	WT8861_H3K4me1
chr1	189653291	189655729	peak_11907	1000	.	3043.604248	6.7462	4.459869	930	WT8861_H3K4me1
chr1	189656315	189657431	peak_11908	1000	.	1378.28125	7.64817	5.065671	464	WT8861_H3K4me1
chr1	189659460	189660159	peak_11909	1000	.	913.06311	7.64817	5.065671	287	WT8861_H3K4me1
chr1	189661586	189662617	peak_11910	1000	.	1948.498413	7.602528	5.035215	538	WT8861_H3K4me1
chr1	189664913	189665615	peak_11911	1000	.	914.794617	6.762803	4.467827	442	WT8861_H3K4me1
chr1	189665924	189666704	peak_11912	641	.	499.796906	4.855914	3.074312	82	WT8861_H3K4me1
chr1	189672686	189674289	peak_11913	1000	.	2074.473389	7.090647	4.693753	1106	WT8861_H3K4me1
chr1	189674942	189675261	peak_11914	1000	.	509.410767	6.529701	4.306657	220	WT8861_H3K4me1
chr1	189675695	189676662	peak_11915	997	.	964.405151	6.063507	3.9733	79	WT8861_H3K4me1
chr1	189676974	189679516	peak_11916	1000	.	5648.982422	10.415462	6.646169	2288	WT8861_H3K4me1
chr1	189682247	189682648	peak_11917	744	.	298.529877	4.845835	3.06753	309	WT8861_H3K4me1
chr1	189684718	189685571	peak_11918	568	.	484.729553	5.219863	3.354073	266	WT8861_H3K4me1
chr1	189685673	189686013	peak_11919	1000	.	572.290039	6.917873	4.577114	92	WT8861_H3K4me1
chr1	189687819	189688432	peak_11920	526	.	322.304474	4.488044	2.796271	344	WT8861_H3K4me1
chr1	189688779	189689727	peak_11921	841	.	796.850037	5.236256	3.365116	392	WT8861_H3K4me1
chr1	189695602	189696535	peak_11922	734	.	685.169128	5.530893	3.583924	309	WT8861_H3K4me1
chr1	189697726	189698216	peak_11923	1000	.	703.372375	7.210409	4.777539	98	WT8861_H3K4me1
chr1	189701990	189703118	peak_11924	993	.	1120.117188	6.507068	4.291129	403	WT8861_H3K4me1
chr1	189705522	189708019	peak_11925	1000	.	2684.069092	7.372423	4.881279	1289	WT8861_H3K4me1
chr1	189708135	189709812	peak_11926	1000	.	2191.526367	8.759851	5.753728	670	WT8861_H3K4me1
chr1	189712198	189712794	peak_11927	1000	.	638.12854	6.050354	3.965186	504	WT8861_H3K4me1
chr1	189712907	189714064	peak_11928	1000	.	1853.636841	7.578854	5.020078	953	WT8861_H3K4me1
chr1	189715381	189716674	peak_11929	1000	.	3676.085693	10.787663	6.825202	743	WT8861_H3K4me1
chr1	189717545	189718020	peak_11930	1000	.	639.296936	6.481862	4.272392	53	WT8861_H3K4me1
chr1	189718299	189718716	peak_11931	957	.	398.947998	5.598607	3.633064	151	WT8861_H3K4me1
chr1	189722069	189722531	peak_11932	1000	.	986.370483	6.74664	4.459869	98	WT8861_H3K4me1
chr1	189722926	189723251	peak_11933	786	.	255.568451	4.668429	2.936636	249	WT8861_H3K4me1
chr1	189726270	189726985	peak_11934	816	.	583.676514	6.323035	4.159722	285	WT8861_H3K4me1
chr1	189727122	189727908	peak_11935	972	.	763.781799	6.921347	4.577196	276	WT8861_H3K4me1
chr1	189728113	189728774	peak_11936	738	.	487.841736	5.478186	3.543971	582	WT8861_H3K4me1
chr1	189730716	189731055	peak_11937	718	.	243.343536	5.241948	3.365116	69	WT8861_H3K4me1
chr1	189739532	189740302	peak_11938	967	.	744.705627	5.739243	3.737119	685	WT8861_H3K4me1
chr1	189741654	189742232	peak_11939	1000	.	1297.8479	9.196472	6.005474	438	WT8861_H3K4me1
chr1	189742749	189744333	peak_11940	1000	.	1659.186035	7.678785	5.084904	141	WT8861_H3K4me1
chr1	189746399	189746602	peak_11941	1000	.	220.257858	5.236256	3.365116	115	WT8861_H3K4me1
chr1	189746797	189747166	peak_11942	689	.	254.201065	4.926188	3.126993	93	WT8861_H3K4me1
chr1	189747306	189748334	peak_11943	1000	.	1460.876587	7.005478	4.637568	929	WT8861_H3K4me1
chr1	189748481	189749119	peak_11944	758	.	483.832703	5.238916	3.365116	317	WT8861_H3K4me1
chr1	189749263	189749888	peak_11945	1000	.	668.479736	6.373969	4.194774	319	WT8861_H3K4me1
chr1	189750299	189750831	peak_11946	883	.	469.859619	5.816957	3.79264	387	WT8861_H3K4me1
chr1	189750957	189752093	peak_11947	1000	.	1618.092163	7.615171	5.044003	625	WT8861_H3K4me1
chr1	189753196	189754683	peak_11948	1000	.	1757.196411	7.372423	4.881279	891	WT8861_H3K4me1
chr1	189759394	189759791	peak_11949	707	.	280.522705	5.071687	3.2435	183	WT8861_H3K4me1
chr1	189783232	189784344	peak_11950	1000	.	3108.255859	11.151715	7.000085	683	WT8861_H3K4me1
chr1	189804253	189804651	peak_11951	551	.	219.214432	4.713655	2.969197	52	WT8861_H3K4me1
chr1	189806914	189809704	peak_11952	993	.	2771.425293	5.530893	3.583924	2321	WT8861_H3K4me1
chr1	189882973	189883438	peak_11953	655	.	304.685608	4.845835	3.06753	32	WT8861_H3K4me1
chr1	189883784	189885230	peak_11954	1000	.	2254.972656	9.472779	6.158667	647	WT8861_H3K4me1
chr1	189885360	189885851	peak_11955	903	.	443.525543	5.699829	3.709567	391	WT8861_H3K4me1
chr1	189927861	189928655	peak_11956	1000	.	1197.783936	7.039884	4.659969	301	WT8861_H3K4me1
chr1	190173065	190173746	peak_11957	909	.	618.761536	5.006207	3.188594	430	WT8861_H3K4me1
chr1	190175687	190176600	peak_11958	1000	.	1287.877686	7.421163	4.914258	288	WT8861_H3K4me1
chr1	190188590	190189045	peak_11959	1000	.	651.12677	5.255523	3.377872	243	WT8861_H3K4me1
chr1	190193847	190194270	peak_11960	777	.	328.881531	4.903269	3.115006	99	WT8861_H3K4me1
chr1	190254550	190255005	peak_11961	699	.	318.003967	4.752676	2.999035	168	WT8861_H3K4me1
chr1	190280900	190283161	peak_11962	1000	.	3479.192383	8.993505	5.888494	776	WT8861_H3K4me1
chr1	190397345	190397664	peak_11963	1000	.	318.899689	5.858771	3.828083	226	WT8861_H3K4me1
chr1	190399216	190400473	peak_11964	1000	.	2180.364258	8.951512	5.866454	275	WT8861_H3K4me1
chr1	190400620	190401628	peak_11965	1000	.	1193.86377	6.484882	4.272925	711	WT8861_H3K4me1
chr1	190412261	190412710	peak_11966	712	.	319.652039	4.563496	2.855991	70	WT8861_H3K4me1
chr1	190413612	190414339	peak_11967	1000	.	862.209229	6.540913	4.312555	634	WT8861_H3K4me1
chr1	190414471	190414770	peak_11968	862	.	257.703583	4.988355	3.17824	271	WT8861_H3K4me1
chr1	190414884	190415593	peak_11969	1000	.	1222.325562	8.881173	5.824815	436	WT8861_H3K4me1
chr1	190504513	190505131	peak_11970	650	.	401.773163	4.78651	3.02301	211	WT8861_H3K4me1
chr1	190615055	190615815	peak_11971	566	.	430.242859	4.410961	2.73584	620	WT8861_H3K4me1
chr1	190616331	190616764	peak_11972	606	.	262.355774	4.829867	3.060734	36	WT8861_H3K4me1
chr1	190632541	190633330	peak_11973	1000	.	843.268616	5.287368	3.405396	333	WT8861_H3K4me1
chr1	190684871	190685281	peak_11974	913	.	374.215851	4.923146	3.126993	183	WT8861_H3K4me1
chr1	190757579	190758451	peak_11975	1000	.	1334.824463	7.126826	4.71812	677	WT8861_H3K4me1
chr1	190770258	190770441	peak_11976	1000	.	398.667603	6.632904	4.380023	88	WT8861_H3K4me1
chr1	190773153	190773468	peak_11977	970	.	305.426483	4.923146	3.126993	35	WT8861_H3K4me1
chr1	190784044	190784619	peak_11978	1000	.	650.870117	6.368488	4.192174	293	WT8861_H3K4me1
chr1	190794579	190795372	peak_11979	1000	.	871.718262	5.664272	3.682002	473	WT8861_H3K4me1
chr1	190806169	190806802	peak_11980	681	.	431.305145	4.834991	3.062756	96	WT8861_H3K4me1
chr1	190832287	190833322	peak_11981	1000	.	1250.679199	7.373061	4.881279	759	WT8861_H3K4me1
chr1	190836963	190838624	peak_11982	1000	.	2294.968506	7.829757	5.180953	997	WT8861_H3K4me1
chr1	190848699	190849029	peak_11983	827	.	272.806671	4.313442	2.661067	71	WT8861_H3K4me1
chr1	190851818	190852476	peak_11984	1000	.	1311.556396	8.645538	5.684839	99	WT8861_H3K4me1
chr1	190852586	190852883	peak_11985	771	.	228.954117	5.388704	3.476981	37	WT8861_H3K4me1
chr1	190853152	190854447	peak_11986	1000	.	3035.448242	10.526352	6.699958	758	WT8861_H3K4me1
chr1	190866163	190867011	peak_11987	1000	.	978.911987	6.752801	4.462142	396	WT8861_H3K4me1
chr1	190869784	190870320	peak_11988	788	.	422.27179	5.086708	3.250272	78	WT8861_H3K4me1
chr1	190871443	190871986	peak_11989	1000	.	587.033569	6.556964	4.32601	118	WT8861_H3K4me1
chr1	191035236	191035717	peak_11990	1000	.	611.395813	6.974519	4.613601	250	WT8861_H3K4me1
chr1	191193637	191193801	peak_11991	1000	.	212.933655	5.236256	3.365116	96	WT8861_H3K4me1
chr1	191213913	191214475	peak_11992	649	.	364.668091	4.92241	3.126993	519	WT8861_H3K4me1
chr1	191295476	191295979	peak_11993	1000	.	1136.881958	7.465352	4.945481	98	WT8861_H3K4me1
chr1	191344674	191346301	peak_11994	1000	.	3583.26001	10.154037	6.515326	465	WT8861_H3K4me1
chr1	191376144	191376341	peak_11995	1000	.	236.240936	5.003537	3.188594	116	WT8861_H3K4me1
chr1	191382936	191384661	peak_11996	1000	.	2568.605225	8.628213	5.676552	474	WT8861_H3K4me1
chr1	191401010	191401618	peak_11997	832	.	505.694824	5.530893	3.583924	65	WT8861_H3K4me1
chr1	191421273	191421988	peak_11998	1000	.	1059.879517	7.699204	5.09668	382	WT8861_H3K4me1
chr1	191446751	191447418	peak_11999	1000	.	1243.829102	7.537398	4.993286	417	WT8861_H3K4me1
chr1	191587825	191588628	peak_12000	1000	.	1344.860352	7.699204	5.09668	261	WT8861_H3K4me1
chr1	191588812	191589400	peak_12001	1000	.	1222.488281	8.032018	5.311292	199	WT8861_H3K4me1
chr1	191599526	191600140	peak_12002	351	.	215.611206	4.10568	2.503527	336	WT8861_H3K4me1
chr1	191656697	191657253	peak_12003	1000	.	1039.824951	8.759851	5.753728	320	WT8861_H3K4me1
chr1	191657430	191657850	peak_12004	1000	.	576.161926	6.872682	4.543244	300	WT8861_H3K4me1
chr1	191661458	191662286	peak_12005	1000	.	1739.020264	8.988679	5.888095	335	WT8861_H3K4me1
chr1	191663394	191664106	peak_12006	1000	.	1032.728394	7.799199	5.162704	79	WT8861_H3K4me1
chr1	191685502	191686267	peak_12007	1000	.	799.341309	5.534601	3.585964	227	WT8861_H3K4me1
chr1	191700484	191701188	peak_12008	1000	.	713.056274	5.850275	3.821116	460	WT8861_H3K4me1
chr1	191702021	191703040	peak_12009	1000	.	2053.873047	9.578682	6.217442	528	WT8861_H3K4me1
chr1	191731426	191732383	peak_12010	678	.	649.143372	6.467142	4.265802	436	WT8861_H3K4me1
chr1	191753077	191753322	peak_12011	1000	.	258.78183	4.577374	2.86674	161	WT8861_H3K4me1
chr1	191795901	191796651	peak_12012	1000	.	1457.95813	7.987859	5.283306	480	WT8861_H3K4me1
chr1	191798200	191798754	peak_12013	467	.	258.836121	4.743571	2.994608	267	WT8861_H3K4me1
chr1	191799681	191801659	peak_12014	1000	.	2813.460205	7.391099	4.896232	1135	WT8861_H3K4me1
chr1	191812495	191812787	peak_12015	707	.	206.548035	5.219863	3.354073	59	WT8861_H3K4me1
chr1	191829238	191829625	peak_12016	1000	.	725.315674	6.378922	4.197942	292	WT8861_H3K4me1
chr1	191837294	191837899	peak_12017	1000	.	627.69043	5.806479	3.786519	334	WT8861_H3K4me1
chr1	191890983	191891963	peak_12018	1000	.	1365.118896	7.408644	4.908299	665	WT8861_H3K4me1
chr1	191909927	191910625	peak_12019	977	.	682.285156	6.456084	4.255919	299	WT8861_H3K4me1
chr1	191927692	191927996	peak_12020	1000	.	356.010437	5.155624	3.3051	67	WT8861_H3K4me1
chr1	191935583	191935878	peak_12021	841	.	248.023209	4.92241	3.126993	234	WT8861_H3K4me1
chr1	191936016	191936123	peak_12022	1000	.	234.354263	5.74431	3.741354	53	WT8861_H3K4me1
chr1	191943676	191945171	peak_12023	1000	.	2985.844238	8.623743	5.674583	662	WT8861_H3K4me1
chr1	191954573	191954807	peak_12024	1000	.	328.459503	5.416401	3.500111	167	WT8861_H3K4me1
chr1	191976378	191976929	peak_12025	880	.	484.690765	5.858771	3.828083	209	WT8861_H3K4me1
chr1	192009682	192010589	peak_12026	995	.	902.387512	6.232589	4.096847	626	WT8861_H3K4me1
chr1	192019637	192020666	peak_12027	781	.	803.816956	6.701242	4.426805	533	WT8861_H3K4me1
chr1	192035349	192035656	peak_12028	712	.	218.483459	5.311086	3.419554	96	WT8861_H3K4me1
chr1	192036652	192037048	peak_12029	840	.	332.679718	4.926188	3.126993	146	WT8861_H3K4me1
chr1	192039008	192040168	peak_12030	1000	.	1944.092896	8.248409	5.443191	845	WT8861_H3K4me1
chr1	192040618	192041402	peak_12031	1000	.	887.718262	8.166988	5.392677	305	WT8861_H3K4me1
chr1	192059900	192060498	peak_12032	1000	.	1169.346436	7.086354	4.690961	477	WT8861_H3K4me1
chr1	192060948	192061870	peak_12033	865	.	797.7099	6.649025	4.391053	736	WT8861_H3K4me1
chr1	192107182	192109282	peak_12034	990	.	2078.996094	6.826622	4.513282	1695	WT8861_H3K4me1
chr1	192126765	192127165	peak_12035	624	.	249.78212	4.54685	2.843954	148	WT8861_H3K4me1
chr1	192127634	192128046	peak_12036	840	.	346.105743	4.904307	3.115006	123	WT8861_H3K4me1
chr1	192130749	192131952	peak_12037	1000	.	1574.324707	7.696008	5.096332	240	WT8861_H3K4me1
chr1	192133292	192134721	peak_12038	1000	.	1707.824951	7.6007	5.034797	473	WT8861_H3K4me1
chr1	192139930	192140437	peak_12039	623	.	316.005341	5.078127	3.245078	259	WT8861_H3K4me1
chr1	192140780	192141164	peak_12040	1000	.	550.182495	6.871079	4.543244	284	WT8861_H3K4me1
chr1	192141413	192142217	peak_12041	1000	.	1515.351196	8.595139	5.654946	388	WT8861_H3K4me1
chr1	192142344	192143433	peak_12042	1000	.	1951.494019	8.707494	5.722152	430	WT8861_H3K4me1
chr1	192143543	192144011	peak_12043	917	.	429.277161	6.160809	4.04676	377	WT8861_H3K4me1
chr1	192144528	192144845	peak_12044	709	.	224.680847	4.54685	2.843954	259	WT8861_H3K4me1
chr1	192148719	192149463	peak_12045	1000	.	932.211365	6.217687	4.086415	645	WT8861_H3K4me1
chr1	192149577	192150589	peak_12046	1000	.	1226.614136	6.403957	4.218963	557	WT8861_H3K4me1
chr1	192175526	192175881	peak_12047	1000	.	464.792419	6.793118	4.491099	277	WT8861_H3K4me1
chr1	192180162	192180817	peak_12048	353	.	231.155075	3.921759	2.354794	245	WT8861_H3K4me1
chr1	192189307	192189627	peak_12049	903	.	288.928741	5.04577	3.22251	147	WT8861_H3K4me1
chr1	192284238	192284905	peak_12050	1000	.	1697.514771	8.561204	5.634192	417	WT8861_H3K4me1
chr1	192293176	192293490	peak_12051	969	.	304.281555	5.728026	3.731056	221	WT8861_H3K4me1
chr1	192294359	192296051	peak_12052	1000	.	2782.155029	8.846146	5.805158	459	WT8861_H3K4me1
chr1	192338932	192339621	peak_12053	1000	.	951.238831	7.23944	4.79496	247	WT8861_H3K4me1
chr1	192339755	192341825	peak_12054	1000	.	3122.367188	6.980691	4.619058	948	WT8861_H3K4me1
chr1	192341996	192345818	peak_12055	1000	.	7419.890137	9.159366	5.985383	3229	WT8861_H3K4me1
chr1	192346134	192347303	peak_12056	1000	.	2392.851318	9.176089	5.995517	612	WT8861_H3K4me1
chr1	192516624	192517210	peak_12057	922	.	540.546082	4.988355	3.17824	344	WT8861_H3K4me1
chr1	192550021	192551096	peak_12058	1000	.	2095.611572	8.295694	5.473491	311	WT8861_H3K4me1
chr1	192554764	192555112	peak_12059	605	.	210.550507	4.589038	2.86994	286	WT8861_H3K4me1
chr1	192575719	192576404	peak_12060	1000	.	1416.9646	8.778399	5.764465	242	WT8861_H3K4me1
chr1	192578257	192579343	peak_12061	1000	.	1633.682739	7.563056	5.006969	459	WT8861_H3K4me1
chr1	192579463	192581284	peak_12062	1000	.	3731.702881	9.149504	5.980434	1203	WT8861_H3K4me1
chr1	192585467	192586474	peak_12063	514	.	517.769592	4.607205	2.887104	521	WT8861_H3K4me1
chr1	192609060	192610008	peak_12064	1000	.	1709.824829	8.792788	5.771709	423	WT8861_H3K4me1
chr1	192636356	192637311	peak_12065	831	.	793.773132	5.739243	3.737119	255	WT8861_H3K4me1
chr1	192642327	192643511	peak_12066	1000	.	2033.094238	8.595139	5.654946	827	WT8861_H3K4me1
chr1	192754505	192755061	peak_12067	1000	.	698.520264	6.456084	4.255919	332	WT8861_H3K4me1
chr1	192824031	192825615	peak_12068	928	.	1469.600464	6.403957	4.218963	332	WT8861_H3K4me1
chr1	192834575	192834708	peak_12069	1000	.	210.540161	5.577746	3.62156	48	WT8861_H3K4me1
chr1	192877611	192878184	peak_12070	818	.	468.904938	4.647702	2.918306	518	WT8861_H3K4me1
chr1	193031760	193032087	peak_12071	1000	.	356.355286	6.529473	4.306657	56	WT8861_H3K4me1
chr1	193037973	193038968	peak_12072	1000	.	1622.691895	7.128477	4.71812	473	WT8861_H3K4me1
chr1	193039416	193039775	peak_12073	738	.	265.099731	4.577374	2.86674	95	WT8861_H3K4me1
chr1	193043738	193044335	peak_12074	1000	.	873.975342	5.871332	3.830936	354	WT8861_H3K4me1
chr1	193044475	193045344	peak_12075	1000	.	1750.84729	7.958901	5.261769	97	WT8861_H3K4me1
chr1	193046468	193047440	peak_12076	1000	.	2229.695068	9.740409	6.30061	524	WT8861_H3K4me1
chr1	193051262	193051913	peak_12077	1000	.	775.64856	6.427434	4.231178	289	WT8861_H3K4me1
chr1	193095069	193096782	peak_12078	1000	.	2828.556885	7.987827	5.283306	609	WT8861_H3K4me1
chr1	193113690	193114861	peak_12079	1000	.	1973.859741	10.658365	6.76218	508	WT8861_H3K4me1
chr1	193171501	193172137	peak_12080	940	.	597.766418	5.529062	3.583924	273	WT8861_H3K4me1
chr1	193193991	193194489	peak_12081	767	.	381.749878	5.238916	3.365116	20	WT8861_H3K4me1
chr1	193206174	193206623	peak_12082	522	.	234.435699	4.829867	3.060734	171	WT8861_H3K4me1
chr1	193207437	193207776	peak_12083	917	.	310.838776	5.478186	3.543971	156	WT8861_H3K4me1
chr1	193208092	193209229	peak_12084	800	.	909.098633	6.115733	4.013797	70	WT8861_H3K4me1
chr1	193224403	193225031	peak_12085	719	.	451.818451	5.758456	3.751711	384	WT8861_H3K4me1
chr1	193227170	193227796	peak_12086	1000	.	1118.209229	8.633433	5.67849	361	WT8861_H3K4me1
chr1	193241697	193242136	peak_12087	1000	.	498.758453	6.481862	4.272392	150	WT8861_H3K4me1
chr1	193271285	193271602	peak_12088	642	.	203.639313	4.577374	2.86674	35	WT8861_H3K4me1
chr1	193293858	193294454	peak_12089	1000	.	883.976013	8.324116	5.491691	347	WT8861_H3K4me1
chr1	193353534	193354022	peak_12090	1000	.	987.112915	7.273818	4.818419	229	WT8861_H3K4me1
chr1	193359700	193360321	peak_12091	1000	.	733.278381	6.294905	4.141314	138	WT8861_H3K4me1
chr1	193360868	193361983	peak_12092	678	.	755.788635	6.476324	4.268593	590	WT8861_H3K4me1
chr1	193449550	193449989	peak_12093	483	.	211.959213	4.38741	2.72216	394	WT8861_H3K4me1
chr1	193479584	193480411	peak_12094	920	.	760.752197	6.063507	3.9733	722	WT8861_H3K4me1
chr1	193487409	193487695	peak_12095	743	.	212.394226	4.544228	2.842886	238	WT8861_H3K4me1
chr1	193489290	193490709	peak_12096	1000	.	2092.195312	7.691124	5.093785	416	WT8861_H3K4me1
chr1	193490815	193491953	peak_12097	1000	.	1696.65332	7.524837	4.983054	317	WT8861_H3K4me1
chr1	193492063	193492988	peak_12098	1000	.	1255.795654	6.762624	4.467827	301	WT8861_H3K4me1
chr1	193493205	193494155	peak_12099	1000	.	1510.525635	6.830911	4.516253	537	WT8861_H3K4me1
chr1	193494528	193494763	peak_12100	1000	.	279.481628	5.534601	3.585964	98	WT8861_H3K4me1
chr1	193495596	193496107	peak_12101	1000	.	799.99408	6.160809	4.04676	421	WT8861_H3K4me1
chr1	193496217	193496804	peak_12102	1000	.	1008.190613	8.483349	5.587689	268	WT8861_H3K4me1
chr1	193496962	193497750	peak_12103	1000	.	1342.626221	8.042728	5.316112	233	WT8861_H3K4me1
chr1	193499606	193500215	peak_12104	1000	.	1155.951416	9.888861	6.380089	254	WT8861_H3K4me1
chr1	193506575	193507276	peak_12105	1000	.	1032.512939	6.365697	4.191568	146	WT8861_H3K4me1
chr1	193508267	193508850	peak_12106	867	.	505.315216	5.96926	3.907316	492	WT8861_H3K4me1
chr1	193510749	193510990	peak_12107	911	.	219.604294	4.488044	2.796271	32	WT8861_H3K4me1
chr1	193539971	193541247	peak_12108	1000	.	2152.051025	8.435825	5.561102	637	WT8861_H3K4me1
chr1	193542168	193544105	peak_12109	748	.	1448.748779	6.365697	4.191568	798	WT8861_H3K4me1
chr1	193546699	193546873	peak_12110	1000	.	224.280579	5.460983	3.531344	96	WT8861_H3K4me1
chr1	193575916	193576184	peak_12111	748	.	200.505844	4.501986	2.805538	77	WT8861_H3K4me1
chr1	193596992	193598719	peak_12112	1000	.	1904.236328	6.762624	4.467827	512	WT8861_H3K4me1
chr1	193653876	193655815	peak_12113	1000	.	3935.707764	9.31361	6.071591	1152	WT8861_H3K4me1
chr1	193674948	193675399	peak_12114	766	.	345.603455	5.5862	3.628045	205	WT8861_H3K4me1
chr1	193684834	193685494	peak_12115	1000	.	680.597961	6.282384	4.132196	431	WT8861_H3K4me1
chr1	193688927	193689699	peak_12116	1000	.	1415.937378	8.27728	5.465074	613	WT8861_H3K4me1
chr1	193689873	193690621	peak_12117	507	.	379.121643	4.400267	2.729958	274	WT8861_H3K4me1
chr1	193752584	193753079	peak_12118	1000	.	596.537109	6.992281	4.6277	272	WT8861_H3K4me1
chr1	193753260	193753539	peak_12119	1000	.	286.694122	4.841866	3.06753	184	WT8861_H3K4me1
chr1	193782275	193783313	peak_12120	1000	.	1466.794678	7.719577	5.111533	423	WT8861_H3K4me1
chr1	193808707	193809056	peak_12121	851	.	297.028351	5.006207	3.188594	262	WT8861_H3K4me1
chr1	193809168	193809866	peak_12122	695	.	485.011993	5.664272	3.682002	352	WT8861_H3K4me1
chr1	193870489	193871122	peak_12123	1000	.	1254.050659	8.225494	5.432627	415	WT8861_H3K4me1
chr1	194374369	194374958	peak_12124	681	.	400.972046	5.241948	3.365116	161	WT8861_H3K4me1
chr1	194375078	194376087	peak_12125	1000	.	1886.91333	7.956543	5.261769	303	WT8861_H3K4me1
chr1	194463617	194464236	peak_12126	581	.	359.684601	4.829867	3.060734	427	WT8861_H3K4me1
chr1	194465185	194465677	peak_12127	1000	.	1039.653564	7.364164	4.879722	177	WT8861_H3K4me1
chr1	194465808	194466103	peak_12128	938	.	276.852539	5.763882	3.755301	45	WT8861_H3K4me1
chr1	194492192	194492549	peak_12129	635	.	226.85585	4.488044	2.796271	247	WT8861_H3K4me1
chr1	194492725	194493644	peak_12130	1000	.	1182.537598	6.992043	4.6277	76	WT8861_H3K4me1
chr1	194606377	194606919	peak_12131	1000	.	1016.403748	7.421163	4.914258	233	WT8861_H3K4me1
chr1	194720177	194720754	peak_12132	1000	.	697.273682	6.228889	4.095284	357	WT8861_H3K4me1
chr1	194720863	194721203	peak_12133	1000	.	403.911652	6.126753	4.019142	48	WT8861_H3K4me1
chr1	194725698	194726951	peak_12134	1000	.	2163.233398	8.10018	5.353863	671	WT8861_H3K4me1
chr1	194747483	194747989	peak_12135	616	.	311.704956	5.416401	3.500111	273	WT8861_H3K4me1
chr1	194750137	194750977	peak_12136	1000	.	1136.099976	7.168321	4.748096	529	WT8861_H3K4me1
chr1	194855221	194856018	peak_12137	1000	.	1104.536011	6.18169	4.058056	121	WT8861_H3K4me1
chr1	194985319	194986031	peak_12138	1000	.	753.962158	5.758456	3.751711	330	WT8861_H3K4me1
chr1	195006208	195007106	peak_12139	1000	.	1265.238281	6.810379	4.504388	482	WT8861_H3K4me1
chr1	195015395	195016070	peak_12140	1000	.	1087.578491	6.817577	4.506597	267	WT8861_H3K4me1
chr1	195019676	195021053	peak_12141	1000	.	2178.466553	8.805285	5.781417	291	WT8861_H3K4me1
chr1	195027539	195029725	peak_12142	1000	.	5087.208496	9.576912	6.21724	1100	WT8861_H3K4me1
chr1	195030254	195030674	peak_12143	819	.	344.152283	4.752676	2.999035	175	WT8861_H3K4me1
chr1	195031836	195032288	peak_12144	772	.	348.969879	5.006207	3.188594	395	WT8861_H3K4me1
chr1	195033558	195033825	peak_12145	1000	.	352.381134	5.930866	3.876628	185	WT8861_H3K4me1
chr1	195033966	195034499	peak_12146	1000	.	1165.345947	8.752793	5.750292	141	WT8861_H3K4me1
chr1	195063365	195063811	peak_12147	1000	.	585.184753	6.217687	4.086415	241	WT8861_H3K4me1
chr1	195089763	195090223	peak_12148	1000	.	1247.219727	7.956543	5.261769	315	WT8861_H3K4me1
chr1	195098700	195099002	peak_12149	667	.	201.573853	4.713655	2.969197	214	WT8861_H3K4me1
chr1	195104274	195104874	peak_12150	577	.	346.382538	4.923146	3.126993	392	WT8861_H3K4me1
chr1	195105701	195107404	peak_12151	1000	.	3037.462158	8.528191	5.614461	1093	WT8861_H3K4me1
chr1	195237612	195238521	peak_12152	372	.	337.933563	4.127491	2.513631	587	WT8861_H3K4me1
chr1	195311883	195312419	peak_12153	1000	.	834.903198	6.328015	4.164565	262	WT8861_H3K4me1
chr1	195393639	195393979	peak_12154	1000	.	509.394836	6.709161	4.429433	46	WT8861_H3K4me1
chr1	195398144	195398332	peak_12155	1000	.	322.276093	6.456084	4.255919	90	WT8861_H3K4me1
chr1	195399243	195400430	peak_12156	739	.	877.734436	5.352836	3.452631	456	WT8861_H3K4me1
chr1	195404183	195404644	peak_12157	730	.	336.322205	4.640501	2.915572	389	WT8861_H3K4me1
chr1	195406993	195407309	peak_12158	1000	.	400.059235	5.693638	3.706995	279	WT8861_H3K4me1
chr1	195409472	195410146	peak_12159	981	.	660.98175	5.930866	3.876628	138	WT8861_H3K4me1
chr1	195410291	195411121	peak_12160	1000	.	838.27417	6.049996	3.96513	398	WT8861_H3K4me1
chr1	195442902	195443887	peak_12161	749	.	737.812805	5.529062	3.583924	644	WT8861_H3K4me1
chr1	195445734	195446545	peak_12162	671	.	544.513489	5.661234	3.682002	312	WT8861_H3K4me1
chr1	195447468	195448846	peak_12163	1000	.	1991.531372	8.555998	5.633239	950	WT8861_H3K4me1
chr1	195449595	195450785	peak_12164	1000	.	2356.128174	8.0361	5.31397	1095	WT8861_H3K4me1
chr1	195457000	195457405	peak_12165	685	.	277.522247	4.762197	3.004773	163	WT8861_H3K4me1
chr1	195464842	195465166	peak_12166	938	.	303.757996	4.796489	3.031713	98	WT8861_H3K4me1
chr1	195466006	195466530	peak_12167	1000	.	1230.0625	8.116058	5.364574	426	WT8861_H3K4me1
chr1	195472161	195472552	peak_12168	729	.	285.141663	5.388704	3.476981	134	WT8861_H3K4me1
chr1	195474302	195475247	peak_12169	1000	.	2202.118896	7.915005	5.235467	645	WT8861_H3K4me1
chr1	195476262	195476946	peak_12170	948	.	648.353333	5.758456	3.751711	242	WT8861_H3K4me1
chr1	195520333	195520650	peak_12171	1000	.	517.704102	6.188925	4.06167	220	WT8861_H3K4me1
chr1	195521783	195522412	peak_12172	431	.	270.807617	4.589038	2.86994	178	WT8861_H3K4me1
chr1	195530107	195531804	peak_12173	1000	.	2206.656738	7.463977	4.945397	278	WT8861_H3K4me1
chr1	195532181	195533700	peak_12174	1000	.	2777.843506	8.705394	5.72176	504	WT8861_H3K4me1
chr1	195546894	195547723	peak_12175	907	.	751.885193	7.391099	4.896232	682	WT8861_H3K4me1
chr1	195557124	195557963	peak_12176	583	.	489.036041	6.182765	4.058056	364	WT8861_H3K4me1
chr1	195562167	195563257	peak_12177	1000	.	1296.972656	6.050354	3.965186	619	WT8861_H3K4me1
chr1	195564018	195565681	peak_12178	1000	.	1824.676514	6.762624	4.467827	1384	WT8861_H3K4me1
chr1	195575134	195575989	peak_12179	1000	.	1468.827515	7.699204	5.09668	647	WT8861_H3K4me1
chr1	195576637	195577494	peak_12180	1000	.	935.805298	7.260112	4.809398	380	WT8861_H3K4me1
chr1	195584902	195585913	peak_12181	1000	.	1316.60791	6.836117	4.519847	243	WT8861_H3K4me1
chr1	195603326	195604388	peak_12182	1000	.	1075.09375	5.639626	3.66647	346	WT8861_H3K4me1
chr1	195624025	195624469	peak_12183	1000	.	738.719666	6.649025	4.391053	389	WT8861_H3K4me1
chr1	195703217	195703909	peak_12184	665	.	460.320587	4.78651	3.02301	415	WT8861_H3K4me1
chr1	195704019	195704220	peak_12185	1000	.	246.735397	5.113225	3.270984	121	WT8861_H3K4me1
chr1	195708039	195708411	peak_12186	887	.	330.131653	5.343348	3.447079	284	WT8861_H3K4me1
chr1	195708523	195709047	peak_12187	1000	.	607.849304	5.733699	3.734605	238	WT8861_H3K4me1
chr1	195719006	195719874	peak_12188	1000	.	1280.177246	7.827509	5.180425	440	WT8861_H3K4me1
chr1	195734532	195735015	peak_12189	1000	.	716.73053	7.63379	5.057624	229	WT8861_H3K4me1
chr1	195736845	195737886	peak_12190	1000	.	1680.866455	10.358328	6.619128	581	WT8861_H3K4me1
chr1	195741211	195741591	peak_12191	1000	.	441.714264	5.739243	3.737119	82	WT8861_H3K4me1
chr1	195755506	195755668	peak_12192	1000	.	242.582825	5.739243	3.737119	84	WT8861_H3K4me1
chr1	195757418	195758221	peak_12193	1000	.	1467.752441	7.802145	5.165378	599	WT8861_H3K4me1
chr1	195803267	195804054	peak_12194	1000	.	841.500305	5.937492	3.880167	421	WT8861_H3K4me1
chr1	195823804	195824139	peak_12195	770	.	257.843933	4.488044	2.796271	256	WT8861_H3K4me1
chr1	195858462	195858885	peak_12196	601	.	254.180328	4.647702	2.918306	86	WT8861_H3K4me1
chr1	195881960	195882380	peak_12197	720	.	302.23053	5.287368	3.405396	203	WT8861_H3K4me1
chr1	195883196	195884102	peak_12198	1000	.	1039.966309	6.358992	4.188443	405	WT8861_H3K4me1
chr1	195891147	195892389	peak_12199	1000	.	2525.910645	9.647797	6.253223	738	WT8861_H3K4me1
chr1	195892571	195893067	peak_12200	1000	.	1017.96582	8.935986	5.855605	144	WT8861_H3K4me1
chr1	195894291	195896037	peak_12201	1000	.	3728.255859	11.197848	7.02269	1056	WT8861_H3K4me1
chr1	195897592	195899179	peak_12202	1000	.	2615.609375	8.163389	5.391757	988	WT8861_H3K4me1
chr1	195901890	195902888	peak_12203	1000	.	1564.307129	8.542826	5.624923	607	WT8861_H3K4me1
chr1	195913764	195914414	peak_12204	458	.	297.735687	4.483511	2.794572	583	WT8861_H3K4me1
chr1	195914961	195915826	peak_12205	354	.	306.105774	4.488044	2.796271	272	WT8861_H3K4me1
chr1	195918232	195919035	peak_12206	881	.	707.57959	6.556964	4.32601	524	WT8861_H3K4me1
chr1	195924501	195925395	peak_12207	1000	.	992.37677	6.182765	4.058056	255	WT8861_H3K4me1
chr1	195938295	195938622	peak_12208	691	.	225.956863	5.416401	3.500111	209	WT8861_H3K4me1
chr1	195938737	195941060	peak_12209	1000	.	4036.299072	8.352328	5.509422	1157	WT8861_H3K4me1
chr1	195942256	195942862	peak_12210	648	.	392.442352	4.834991	3.062756	557	WT8861_H3K4me1
chr1	195942967	195943765	peak_12211	437	.	348.635193	4.714768	2.969197	321	WT8861_H3K4me1
chr1	195968746	195969457	peak_12212	1000	.	742.401978	6.163148	4.04676	148	WT8861_H3K4me1
chr1	195976863	195978872	peak_12213	1000	.	5423.712402	10.579018	6.725227	1586	WT8861_H3K4me1
chr1	195979096	195980768	peak_12214	931	.	1556.733398	6.249407	4.105665	1182	WT8861_H3K4me1
chr1	196000083	196000748	peak_12215	669	.	445.037201	4.796489	3.031713	428	WT8861_H3K4me1
chr1	196002206	196002612	peak_12216	1000	.	469.882019	5.460983	3.531344	139	WT8861_H3K4me1
chr1	196010141	196010637	peak_12217	577	.	286.350464	4.78651	3.02301	351	WT8861_H3K4me1
chr1	196014841	196015393	peak_12218	486	.	268.22467	5.3764	3.471961	319	WT8861_H3K4me1
chr1	196015942	196016626	peak_12219	832	.	569.041687	6.63304	4.380023	183	WT8861_H3K4me1
chr1	196032926	196033432	peak_12220	444	.	224.580582	4.589038	2.86994	82	WT8861_H3K4me1
chr1	196066246	196066590	peak_12221	733	.	252.215103	5.071687	3.2435	141	WT8861_H3K4me1
chr1	196068319	196068703	peak_12222	853	.	327.522919	6.182765	4.058056	204	WT8861_H3K4me1
chr1	196068830	196069914	peak_12223	1000	.	2090.002686	8.542826	5.624923	614	WT8861_H3K4me1
chr1	196070254	196071334	peak_12224	1000	.	1881.550659	7.210409	4.777539	982	WT8861_H3K4me1
chr1	196071435	196072456	peak_12225	1000	.	1230.138306	5.996888	3.925938	115	WT8861_H3K4me1
chr1	196072758	196074875	peak_12226	1000	.	4300.535156	10.078771	6.478863	1541	WT8861_H3K4me1
chr1	196074997	196075642	peak_12227	840	.	541.75592	5.739243	3.737119	66	WT8861_H3K4me1
chr1	196075817	196077586	peak_12228	1000	.	4596.808594	10.860461	6.859161	787	WT8861_H3K4me1
chr1	196078309	196080969	peak_12229	1000	.	7471.672852	13.460383	8.297955	1217	WT8861_H3K4me1
chr1	196081108	196082034	peak_12230	946	.	875.540955	5.577746	3.62156	390	WT8861_H3K4me1
chr1	196082909	196084321	peak_12231	1000	.	2712.220947	8.508891	5.60471	626	WT8861_H3K4me1
chr1	196085207	196088819	peak_12232	1000	.	7524.950195	11.086445	6.970499	1214	WT8861_H3K4me1
chr1	196113543	196114559	peak_12233	1000	.	2601.712646	10.28769	6.582417	351	WT8861_H3K4me1
chr1	196237367	196238412	peak_12234	804	.	839.753662	5.671442	3.685793	503	WT8861_H3K4me1
chr1	196284492	196285130	peak_12235	1000	.	735.026672	6.556964	4.32601	79	WT8861_H3K4me1
chr1	196352353	196354457	peak_12236	1000	.	3325.209229	9.570248	6.212519	1287	WT8861_H3K4me1
chr1	196357933	196358401	peak_12237	1000	.	481.949646	5.164196	3.309504	370	WT8861_H3K4me1
chr1	196359295	196360467	peak_12238	1000	.	2574.236572	7.992448	5.286491	905	WT8861_H3K4me1
chr1	196362979	196363441	peak_12239	703	.	324.933502	6.022001	3.94379	371	WT8861_H3K4me1
chr1	196364901	196365386	peak_12240	1000	.	951.740784	7.168666	4.748096	310	WT8861_H3K4me1
chr1	196417790	196418263	peak_12241	639	.	302.077667	4.501986	2.805538	420	WT8861_H3K4me1
chr1	196418399	196419415	peak_12242	1000	.	1364.147339	6.647122	4.391053	675	WT8861_H3K4me1
chr1	196461433	196461789	peak_12243	910	.	324.07666	4.845835	3.06753	285	WT8861_H3K4me1
chr1	196473464	196474017	peak_12244	374	.	206.569153	4.127491	2.513631	125	WT8861_H3K4me1
chr1	196489577	196490166	peak_12245	595	.	350.557129	4.829867	3.060734	94	WT8861_H3K4me1
chr1	196552019	196553605	peak_12246	792	.	1255.769043	5.92574	3.876448	1384	WT8861_H3K4me1
chr1	196553735	196554481	peak_12247	1000	.	1471.006714	9.383846	6.110908	256	WT8861_H3K4me1
chr1	196558968	196559817	peak_12248	1000	.	993.184509	6.923373	4.577196	686	WT8861_H3K4me1
chr1	196568164	196569316	peak_12249	1000	.	1212.269775	6.791793	4.490675	614	WT8861_H3K4me1
chr1	196594586	196596202	peak_12250	1000	.	2173.915527	8.838367	5.800779	1121	WT8861_H3K4me1
chr1	196617522	196617800	peak_12251	755	.	209.973816	4.127491	2.513631	217	WT8861_H3K4me1
chr1	196665124	196665330	peak_12252	1000	.	306.564026	5.380893	3.472271	65	WT8861_H3K4me1
chr1	196817910	196818349	peak_12253	643	.	282.121124	4.926188	3.126993	225	WT8861_H3K4me1
chr1	196830832	196831873	peak_12254	941	.	979.97168	5.868841	3.830936	572	WT8861_H3K4me1
chr1	196843115	196843423	peak_12255	1000	.	485.704651	5.966193	3.905311	91	WT8861_H3K4me1
chr1	196850908	196851304	peak_12256	715	.	283.164062	5.288293	3.405396	125	WT8861_H3K4me1
chr1	196899257	196899597	peak_12257	1000	.	595.353088	6.762624	4.467827	250	WT8861_H3K4me1
chr1	196901512	196902726	peak_12258	1000	.	2764.027588	8.808164	5.782742	734	WT8861_H3K4me1
chr1	196902856	196905419	peak_12259	1000	.	4391.395996	8.993999	5.888494	617	WT8861_H3K4me1
chr1	196905556	196906019	peak_12260	474	.	219.406021	4.121881	2.513128	265	WT8861_H3K4me1
chr1	196916338	196916825	peak_12261	622	.	302.78595	4.92241	3.126993	403	WT8861_H3K4me1
chr1	196919688	196920337	peak_12262	416	.	270.185577	4.778701	3.019388	68	WT8861_H3K4me1
chr1	196926717	196927307	peak_12263	1000	.	640.90918	5.699829	3.709567	202	WT8861_H3K4me1
chr1	196928977	196930747	peak_12264	865	.	1530.350952	6.752801	4.462142	697	WT8861_H3K4me1
chr1	196987183	196988047	peak_12265	1000	.	1153.661133	7.126826	4.71812	461	WT8861_H3K4me1
chr1	196988177	196988784	peak_12266	1000	.	727.242371	7.0819	4.687312	98	WT8861_H3K4me1
chr1	197002934	197003554	peak_12267	1000	.	947.040344	6.188925	4.06167	554	WT8861_H3K4me1
chr1	197013009	197013526	peak_12268	776	.	401.036102	4.984118	3.176594	218	WT8861_H3K4me1
chr1	197014629	197016122	peak_12269	707	.	1055.650879	5.238916	3.365116	726	WT8861_H3K4me1
chr1	197020757	197021557	peak_12270	1000	.	816.636047	5.450792	3.526611	315	WT8861_H3K4me1
chr1	197021996	197022769	peak_12271	1000	.	954.038391	6.556964	4.32601	359	WT8861_H3K4me1
chr1	197150338	197150655	peak_12272	963	.	305.191345	5.155624	3.3051	138	WT8861_H3K4me1
chr1	197156651	197157418	peak_12273	1000	.	1216.861084	6.851236	4.531936	411	WT8861_H3K4me1
chr1	197158043	197158694	peak_12274	1000	.	1027.380249	6.358992	4.188443	529	WT8861_H3K4me1
chr1	197158852	197160282	peak_12275	1000	.	2283.573242	6.946187	4.597141	594	WT8861_H3K4me1
chr1	197194724	197195159	peak_12276	1000	.	687.19397	6.421679	4.231178	192	WT8861_H3K4me1
chr1	197257312	197258006	peak_12277	1000	.	1602.959961	8.484806	5.587931	324	WT8861_H3K4me1
chr1	197263032	197263467	peak_12278	1000	.	639.396118	6.919897	4.577196	244	WT8861_H3K4me1
chr1	197275869	197276363	peak_12279	514	.	253.850861	4.400267	2.729958	64	WT8861_H3K4me1
chr1	197282020	197282390	peak_12280	665	.	246.121719	4.78651	3.02301	276	WT8861_H3K4me1
chr1	197282773	197283266	peak_12281	544	.	268.26712	4.226003	2.590658	405	WT8861_H3K4me1
chr1	197286826	197287447	peak_12282	961	.	596.952026	5.313868	3.419554	475	WT8861_H3K4me1
chr1	197292273	197294297	peak_12283	974	.	1971.877197	6.802294	4.497563	253	WT8861_H3K4me1
chr1	197429915	197430510	peak_12284	914	.	543.958618	6.049996	3.96513	414	WT8861_H3K4me1
chr1	197430629	197431597	peak_12285	877	.	849.140503	6.570663	4.336153	665	WT8861_H3K4me1
chr1	197433951	197434459	peak_12286	536	.	272.498077	5.448508	3.525068	388	WT8861_H3K4me1
chr1	197435711	197436364	peak_12287	1000	.	745.457397	5.871332	3.830936	359	WT8861_H3K4me1
chr1	197454590	197455925	peak_12288	1000	.	2477.333252	8.28575	5.467696	622	WT8861_H3K4me1
chr1	197558572	197559377	peak_12289	942	.	758.687927	6.427434	4.231178	226	WT8861_H3K4me1
chr1	197628804	197629338	peak_12290	605	.	322.811554	4.577374	2.86674	258	WT8861_H3K4me1
chr1	197629494	197629992	peak_12291	583	.	290.252228	4.762197	3.004773	141	WT8861_H3K4me1
chr1	197732154	197732926	peak_12292	730	.	563.300781	5.163664	3.309504	560	WT8861_H3K4me1
chr1	197733070	197734142	peak_12293	1000	.	1111.540283	6.368488	4.192174	567	WT8861_H3K4me1
chr1	197921580	197922001	peak_12294	728	.	306.324738	4.589038	2.86994	223	WT8861_H3K4me1
chr1	197999589	198000216	peak_12295	847	.	531.098145	5.380893	3.472271	94	WT8861_H3K4me1
chr1	198002630	198002926	peak_12296	751	.	222.217499	4.410961	2.73584	240	WT8861_H3K4me1
chr1	198006852	198007393	peak_12297	678	.	366.922394	4.646595	2.918306	380	WT8861_H3K4me1
chr1	198009738	198010274	peak_12298	1000	.	633.466675	6.081662	3.985977	421	WT8861_H3K4me1
chr1	198010557	198011347	peak_12299	1000	.	819.665588	5.664272	3.682002	472	WT8861_H3K4me1
chr1	198013645	198014003	peak_12300	1000	.	387.499573	6.18169	4.058056	105	WT8861_H3K4me1
chr1	198028839	198029972	peak_12301	1000	.	1800.611206	9.313813	6.071591	486	WT8861_H3K4me1
chr1	198031206	198031933	peak_12302	1000	.	759.146606	6.240107	4.101274	530	WT8861_H3K4me1
chr1	198050863	198051593	peak_12303	1000	.	1069.737427	6.814881	4.505934	179	WT8861_H3K4me1
chr1	198084215	198084613	peak_12304	1000	.	441.906586	5.534601	3.585964	299	WT8861_H3K4me1
chr1	198094138	198094541	peak_12305	1000	.	490.296387	5.75167	3.747909	87	WT8861_H3K4me1
chr1	198109034	198109629	peak_12306	1000	.	644.247253	7.005795	4.637568	94	WT8861_H3K4me1
chr1	198110132	198110577	peak_12307	1000	.	511.456818	6.308301	4.148513	250	WT8861_H3K4me1
chr1	198111259	198111626	peak_12308	1000	.	395.763641	6.063507	3.9733	287	WT8861_H3K4me1
chr1	198112653	198113252	peak_12309	1000	.	1477.310425	9.106379	5.953082	484	WT8861_H3K4me1
chr1	198115576	198115871	peak_12310	1000	.	357.414124	6.336934	4.170793	99	WT8861_H3K4me1
chr1	198116022	198116163	peak_12311	1000	.	213.672134	5.534601	3.585964	50	WT8861_H3K4me1
chr1	198171152	198171313	peak_12312	1000	.	210.937469	5.236256	3.365116	95	WT8861_H3K4me1
chr1	198171534	198171862	peak_12313	1000	.	363.554443	6.123929	4.019007	74	WT8861_H3K4me1
chr1	198180098	198180250	peak_12314	1000	.	203.560287	5.078127	3.245078	52	WT8861_H3K4me1
chr1	198180404	198180728	peak_12315	620	.	200.88681	4.47938	2.794572	256	WT8861_H3K4me1
chr1	198186699	198187130	peak_12316	1000	.	571.872925	7.027213	4.650646	138	WT8861_H3K4me1
chr1	198192554	198193311	peak_12317	1000	.	1151.954224	7.228152	4.785978	654	WT8861_H3K4me1
chr1	198194489	198195125	peak_12318	628	.	399.400421	4.640501	2.915572	19	WT8861_H3K4me1
chr1	198195739	198196882	peak_12319	1000	.	1565.545776	7.958766	5.261769	739	WT8861_H3K4me1
chr1	198200322	198201470	peak_12320	838	.	961.918213	6.107277	4.007643	449	WT8861_H3K4me1
chr1	198206729	198211215	peak_12321	1000	.	11764.530273	12.419788	7.622142	1312	WT8861_H3K4me1
chr1	198215511	198217901	peak_12322	1000	.	5428.400879	9.759302	6.313556	650	WT8861_H3K4me1
chr1	198219366	198219558	peak_12323	1000	.	227.670013	5.032156	3.212641	81	WT8861_H3K4me1
chr1	198222614	198224302	peak_12324	1000	.	2640.950684	8.094604	5.349473	1047	WT8861_H3K4me1
chr1	198227079	198227690	peak_12325	884	.	539.91626	5.113148	3.270984	110	WT8861_H3K4me1
chr1	198259497	198260244	peak_12326	1000	.	1157.644043	6.909855	4.574461	87	WT8861_H3K4me1
chr1	198268919	198269832	peak_12327	821	.	749.753113	5.850275	3.821116	476	WT8861_H3K4me1
chr1	198276067	198277094	peak_12328	1000	.	2159.4104	8.421603	5.552074	472	WT8861_H3K4me1
chr1	198313234	198313491	peak_12329	975	.	250.617798	4.646595	2.918306	97	WT8861_H3K4me1
chr1	198315587	198316123	peak_12330	576	.	308.590851	5.352836	3.452631	308	WT8861_H3K4me1
chr1	198316956	198318831	peak_12331	1000	.	3511.167969	9.524257	6.186236	893	WT8861_H3K4me1
chr1	198321399	198321998	peak_12332	1000	.	801.674255	6.762624	4.467827	364	WT8861_H3K4me1
chr1	198322173	198322470	peak_12333	850	.	252.342789	5.460983	3.531344	88	WT8861_H3K4me1
chr1	198322648	198323780	peak_12334	1000	.	3359.212646	10.692714	6.779498	396	WT8861_H3K4me1
chr1	198329862	198332330	peak_12335	1000	.	3521.053955	8.176664	5.399908	1453	WT8861_H3K4me1
chr1	198341713	198342335	peak_12336	683	.	424.524658	4.640501	2.915572	138	WT8861_H3K4me1
chr1	198349663	198350040	peak_12337	724	.	272.797272	4.892535	3.109121	247	WT8861_H3K4me1
chr1	198355555	198356356	peak_12338	1000	.	1268.36731	7.659733	5.071649	485	WT8861_H3K4me1
chr1	198445875	198446867	peak_12339	1000	.	2307.621338	9.297047	6.06165	322	WT8861_H3K4me1
chr1	198508610	198510062	peak_12340	1000	.	2674.811035	9.501776	6.174232	660	WT8861_H3K4me1
chr1	198522387	198522800	peak_12341	1000	.	433.392853	5.937492	3.880167	108	WT8861_H3K4me1
chr1	198530333	198530670	peak_12342	759	.	255.721832	4.589038	2.86994	238	WT8861_H3K4me1
chr1	198542346	198543955	peak_12343	1000	.	3254.935791	10.028054	6.453185	715	WT8861_H3K4me1
chr1	198553186	198553843	peak_12344	951	.	624.984375	5.868826	3.830936	505	WT8861_H3K4me1
chr1	198583090	198584647	peak_12345	1000	.	1598.829102	6.188925	4.06167	364	WT8861_H3K4me1
chr1	198602334	198602877	peak_12346	804	.	436.62851	5.448508	3.525068	448	WT8861_H3K4me1
chr1	198603060	198603485	peak_12347	678	.	288.232727	4.743571	2.994608	387	WT8861_H3K4me1
chr1	198665015	198666150	peak_12348	1000	.	3671.681641	10.083789	6.482183	501	WT8861_H3K4me1
chr1	198666290	198666903	peak_12349	996	.	610.420166	6.484882	4.272925	175	WT8861_H3K4me1
chr1	198672062	198672539	peak_12350	710	.	338.845093	5.343754	3.447079	206	WT8861_H3K4me1
chr1	198672958	198673946	peak_12351	1000	.	1557.251343	7.915005	5.235467	556	WT8861_H3K4me1
chr1	198677930	198678245	peak_12352	641	.	201.807678	4.78651	3.02301	65	WT8861_H3K4me1
chr1	198685330	198686546	peak_12353	702	.	854.213684	5.868826	3.830936	592	WT8861_H3K4me1
chr1	198694588	198695374	peak_12354	493	.	387.887756	4.583714	2.869911	550	WT8861_H3K4me1
chr1	198701126	198702307	peak_12355	1000	.	1476.574585	7.433242	4.924043	940	WT8861_H3K4me1
chr1	198711941	198712486	peak_12356	993	.	541.251587	5.219863	3.354073	94	WT8861_H3K4me1
chr1	198713422	198713797	peak_12357	1000	.	418.232941	5.363633	3.461132	247	WT8861_H3K4me1
chr1	198720841	198721204	peak_12358	1000	.	428.043671	6.115733	4.013797	90	WT8861_H3K4me1
chr1	198721354	198721893	peak_12359	598	.	322.391632	4.505826	2.805964	339	WT8861_H3K4me1
chr1	198735344	198736129	peak_12360	803	.	630.187195	5.598607	3.633064	375	WT8861_H3K4me1
chr1	198758108	198758625	peak_12361	1000	.	577.848633	6.294905	4.141314	290	WT8861_H3K4me1
chr1	198781083	198782482	peak_12362	1000	.	2559.841064	8.065091	5.330761	856	WT8861_H3K4me1
chr1	198782635	198783488	peak_12363	1000	.	1909.113525	8.627714	5.676552	348	WT8861_H3K4me1
chr1	198787162	198788101	peak_12364	1000	.	1232.114258	7.408644	4.908299	252	WT8861_H3K4me1
chr1	198835090	198836356	peak_12365	1000	.	2088.210938	8.045344	5.31849	903	WT8861_H3K4me1
chr1	198841901	198842958	peak_12366	1000	.	1838.172119	9.655423	6.25682	450	WT8861_H3K4me1
chr1	198846985	198847166	peak_12367	1000	.	200.167801	4.67495	2.936636	93	WT8861_H3K4me1
chr1	198847270	198848798	peak_12368	1000	.	1883.122437	7.151392	4.73663	435	WT8861_H3K4me1
chr1	198849455	198850230	peak_12369	837	.	648.301453	6.649148	4.391053	335	WT8861_H3K4me1
chr1	198851860	198855121	peak_12370	1000	.	5224.182129	9.522371	6.186236	875	WT8861_H3K4me1
chr1	198860283	198862962	peak_12371	1000	.	7190.65332	11.589824	7.208702	1316	WT8861_H3K4me1
chr1	198865283	198866890	peak_12372	923	.	1482.717896	6.062782	3.9733	780	WT8861_H3K4me1
chr1	198867384	198869925	peak_12373	1000	.	6506.624023	10.517772	6.696559	1470	WT8861_H3K4me1
chr1	198874619	198875387	peak_12374	684	.	525.242615	5.311086	3.419554	281	WT8861_H3K4me1
chr1	198876503	198876944	peak_12375	806	.	355.242554	5.164196	3.309504	219	WT8861_H3K4me1
chr1	198882128	198884103	peak_12376	1000	.	4212.535156	8.804996	5.781417	1242	WT8861_H3K4me1
chr1	198887275	198888092	peak_12377	984	.	803.608765	6.365697	4.191568	420	WT8861_H3K4me1
chr1	198899961	198900456	peak_12378	603	.	298.629639	4.54685	2.843954	89	WT8861_H3K4me1
chr1	198954962	198956237	peak_12379	1000	.	1728.183228	8.248409	5.443191	277	WT8861_H3K4me1
chr1	198956408	198956825	peak_12380	630	.	262.705933	4.640501	2.915572	227	WT8861_H3K4me1
chr1	198956956	198957307	peak_12381	1000	.	535.971436	6.126753	4.019142	81	WT8861_H3K4me1
chr1	198957458	198958272	peak_12382	1000	.	898.701233	5.596838	3.633064	327	WT8861_H3K4me1
chr1	198959373	198960909	peak_12383	1000	.	1984.89856	6.35063	4.181485	244	WT8861_H3K4me1
chr1	198961548	198962321	peak_12384	1000	.	1103.345703	6.923373	4.577196	528	WT8861_H3K4me1
chr1	198967012	198967688	peak_12385	1000	.	1611.704224	8.192151	5.410915	422	WT8861_H3K4me1
chr1	198968655	198968968	peak_12386	899	.	281.543396	4.54685	2.843954	83	WT8861_H3K4me1
chr1	198970551	198971492	peak_12387	1000	.	1061.141602	5.598607	3.633064	300	WT8861_H3K4me1
chr1	198971773	198973577	peak_12388	1000	.	3323.511963	8.692695	5.714474	517	WT8861_H3K4me1
chr1	198975052	198975857	peak_12389	1000	.	920.378052	6.001398	3.927642	718	WT8861_H3K4me1
chr1	198980789	198981155	peak_12390	1000	.	451.852692	6.320484	4.159722	284	WT8861_H3K4me1
chr1	198981328	198981839	peak_12391	1000	.	572.145874	6.598351	4.354472	157	WT8861_H3K4me1
chr1	199004979	199006265	peak_12392	1000	.	3916.464355	11.285279	7.065304	638	WT8861_H3K4me1
chr1	199018943	199019239	peak_12393	1000	.	303.892273	4.923146	3.126993	88	WT8861_H3K4me1
chr1	199045679	199046373	peak_12394	1000	.	864.382263	7.408644	4.908299	88	WT8861_H3K4me1
chr1	199144903	199145857	peak_12395	1000	.	1144.930786	6.74664	4.459869	253	WT8861_H3K4me1
chr1	199149751	199151374	peak_12396	1000	.	2003.311279	6.810379	4.504388	1288	WT8861_H3K4me1
chr1	199155923	199156557	peak_12397	1000	.	1068.120117	6.921347	4.577196	318	WT8861_H3K4me1
chr1	199164080	199164811	peak_12398	789	.	576.908325	5.416401	3.500111	664	WT8861_H3K4me1
chr1	199183267	199184555	peak_12399	1000	.	1782.318237	8.126104	5.368067	413	WT8861_H3K4me1
chr1	199185121	199185914	peak_12400	1000	.	838.613037	5.460983	3.531344	65	WT8861_H3K4me1
chr1	199192339	199194179	peak_12401	1000	.	3705.907715	8.293405	5.471975	1227	WT8861_H3K4me1
chr1	199198380	199199539	peak_12402	986	.	1142.215088	7.128477	4.71812	658	WT8861_H3K4me1
chr1	199199703	199200003	peak_12403	669	.	200.843689	4.488044	2.796271	38	WT8861_H3K4me1
chr1	199203325	199204052	peak_12404	1000	.	837.118774	5.733699	3.734605	228	WT8861_H3K4me1
chr1	199215240	199219430	peak_12405	1000	.	5774.924805	8.248409	5.443191	3353	WT8861_H3K4me1
chr1	199219556	199221333	peak_12406	1000	.	2660.292725	8.781513	5.765007	1075	WT8861_H3K4me1
chr1	199236881	199237290	peak_12407	1000	.	758.254639	7.297629	4.834617	96	WT8861_H3K4me1
chr1	199338464	199339169	peak_12408	885	.	623.913879	6.182765	4.058056	452	WT8861_H3K4me1
chr1	199340247	199340581	peak_12409	941	.	314.32666	5.427523	3.507976	169	WT8861_H3K4me1
chr1	199415035	199416020	peak_12410	1000	.	1250.041992	5.966193	3.905311	346	WT8861_H3K4me1
chr1	199419247	199419658	peak_12411	1000	.	483.222626	5.664272	3.682002	228	WT8861_H3K4me1
chr1	199436723	199437722	peak_12412	1000	.	1005.747681	6.516755	4.299696	589	WT8861_H3K4me1
chr1	199469445	199469855	peak_12413	697	.	285.867371	4.583714	2.869911	358	WT8861_H3K4me1
chr1	199473684	199474316	peak_12414	791	.	499.677856	5.163664	3.309504	526	WT8861_H3K4me1
chr1	199478053	199479944	peak_12415	1000	.	3809.995117	9.858498	6.363689	1068	WT8861_H3K4me1
chr1	199481132	199481429	peak_12416	868	.	257.917114	4.483511	2.794572	190	WT8861_H3K4me1
chr1	199481907	199485133	peak_12417	1000	.	8501.944336	11.98982	7.399089	1993	WT8861_H3K4me1
chr1	199486552	199487110	peak_12418	1000	.	971.899353	6.669979	4.405107	394	WT8861_H3K4me1
chr1	199497044	199497403	peak_12419	640	.	229.802872	5.219863	3.354073	66	WT8861_H3K4me1
chr1	199518836	199519132	peak_12420	956	.	282.952545	4.926188	3.126993	210	WT8861_H3K4me1
chr1	199519236	199519725	peak_12421	1000	.	539.214478	5.236256	3.365116	60	WT8861_H3K4me1
chr1	199570419	199571950	peak_12422	1000	.	1744.395874	6.365697	4.191568	748	WT8861_H3K4me1
chr1	199573485	199573948	peak_12423	750	.	347.210938	4.431765	2.751227	92	WT8861_H3K4me1
chr1	199574840	199575620	peak_12424	550	.	429.155182	4.505826	2.805964	484	WT8861_H3K4me1
chr1	199576131	199576981	peak_12425	1000	.	1833.607422	8.692695	5.714474	666	WT8861_H3K4me1
chr1	199587943	199590905	peak_12426	1000	.	3884.316895	9.396664	6.116817	1289	WT8861_H3K4me1
chr1	199598044	199601015	peak_12427	1000	.	5026.553711	8.847397	5.805158	2486	WT8861_H3K4me1
chr1	199615241	199615915	peak_12428	1000	.	835.459351	6.427434	4.231178	420	WT8861_H3K4me1
chr1	199683464	199683697	peak_12429	1000	.	240.858856	4.855914	3.074312	154	WT8861_H3K4me1
chr1	199686026	199687138	peak_12430	1000	.	2210.293701	9.291827	6.061022	798	WT8861_H3K4me1
chr1	199717015	199717676	peak_12431	1000	.	703.578308	5.871332	3.830936	350	WT8861_H3K4me1
chr1	199718874	199721084	peak_12432	1000	.	3877.304443	8.678887	5.70449	623	WT8861_H3K4me1
chr1	199748377	199749049	peak_12433	466	.	313.100922	4.646595	2.918306	260	WT8861_H3K4me1
chr1	199761606	199763641	peak_12434	1000	.	4488.589355	9.804806	6.335815	1772	WT8861_H3K4me1
chr1	199783590	199784307	peak_12435	921	.	660.278198	5.739243	3.737119	90	WT8861_H3K4me1
chr1	199784939	199785509	peak_12436	1000	.	781.775269	6.336934	4.170793	98	WT8861_H3K4me1
chr1	199786432	199786892	peak_12437	941	.	433.083191	5.633195	3.663331	25	WT8861_H3K4me1
chr1	199822856	199824630	peak_12438	1000	.	2812.676514	7.433242	4.924043	396	WT8861_H3K4me1
chr1	199834587	199835621	peak_12439	1000	.	1884.294922	7.876358	5.210629	756	WT8861_H3K4me1
chr1	199859096	199859775	peak_12440	1000	.	687.26886	5.448508	3.525068	203	WT8861_H3K4me1
chr1	199863614	199864902	peak_12441	843	.	1085.155273	7.086354	4.690961	549	WT8861_H3K4me1
chr1	199867677	199867943	peak_12442	962	.	255.966217	5.380893	3.472271	189	WT8861_H3K4me1
chr1	199868048	199868226	peak_12443	1000	.	214.888611	5.211587	3.349662	99	WT8861_H3K4me1
chr1	199912898	199913343	peak_12444	517	.	230.121353	4.048602	2.45399	377	WT8861_H3K4me1
chr1	199980101	199980677	peak_12445	811	.	467.127686	5.942555	3.884749	261	WT8861_H3K4me1
chr1	200127980	200128761	peak_12446	1000	.	785.093323	5.671442	3.685793	343	WT8861_H3K4me1
chr1	200350971	200351380	peak_12447	1000	.	870.929016	7.365818	4.879722	279	WT8861_H3K4me1
chr1	200351508	200352479	peak_12448	724	.	703.103271	5.178496	3.318923	751	WT8861_H3K4me1
chr1	200359531	200360100	peak_12449	364	.	207.334381	4.505826	2.805964	247	WT8861_H3K4me1
chr1	200380259	200380914	peak_12450	1000	.	785.6427	7.128687	4.71812	328	WT8861_H3K4me1
chr1	200395419	200396096	peak_12451	1000	.	844.76355	6.669979	4.405107	272	WT8861_H3K4me1
chr1	200396719	200399201	peak_12452	1000	.	3794.658447	8.696342	5.717591	892	WT8861_H3K4me1
chr1	200414972	200415300	peak_12453	692	.	227.121368	5.04577	3.22251	75	WT8861_H3K4me1
chr1	200417686	200419853	peak_12454	1000	.	3442.814697	7.719577	5.111533	697	WT8861_H3K4me1
chr1	200432034	200433198	peak_12455	690	.	803.593811	6.296036	4.141314	327	WT8861_H3K4me1
chr1	200433300	200433887	peak_12456	401	.	235.629089	4.281174	2.635853	502	WT8861_H3K4me1
chr1	200434035	200438108	peak_12457	1000	.	9619.217773	10.647324	6.757902	2810	WT8861_H3K4me1
chr1	200446569	200447449	peak_12458	1000	.	1126.502319	6.947828	4.598193	633	WT8861_H3K4me1
chr1	200452259	200453567	peak_12459	1000	.	2895.941162	10.730256	6.798916	838	WT8861_H3K4me1
chr1	200453747	200454027	peak_12460	1000	.	559.310242	6.827911	4.514151	166	WT8861_H3K4me1
chr1	200454155	200455380	peak_12461	1000	.	1623.315918	7.027213	4.650646	737	WT8861_H3K4me1
chr1	200456119	200456690	peak_12462	828	.	472.984161	5.454121	3.527735	346	WT8861_H3K4me1
chr1	200480654	200481695	peak_12463	1000	.	1471.570068	7.060006	4.674971	927	WT8861_H3K4me1
chr1	200481836	200482159	peak_12464	658	.	212.410004	4.192234	2.570498	283	WT8861_H3K4me1
chr1	200485721	200486039	peak_12465	832	.	264.623138	4.743571	2.994608	223	WT8861_H3K4me1
chr1	200486693	200487172	peak_12466	780	.	373.604492	4.646595	2.918306	174	WT8861_H3K4me1
chr1	200487669	200487981	peak_12467	903	.	281.72287	4.923146	3.126993	218	WT8861_H3K4me1
chr1	200488111	200488927	peak_12468	900	.	734.611145	5.96926	3.907316	301	WT8861_H3K4me1
chr1	200489261	200490073	peak_12469	1000	.	1009.970398	5.97748	3.913575	208	WT8861_H3K4me1
chr1	200491213	200491564	peak_12470	1000	.	409.691437	5.454121	3.527735	254	WT8861_H3K4me1
chr1	200505205	200506091	peak_12471	1000	.	1066.993652	7.260112	4.809398	316	WT8861_H3K4me1
chr1	200507462	200507609	peak_12472	1000	.	308.507568	6.294905	4.141314	80	WT8861_H3K4me1
chr1	200509429	200510380	peak_12473	1000	.	1627.19458	7.366056	4.879722	358	WT8861_H3K4me1
chr1	200510517	200511326	peak_12474	1000	.	1347.983643	7.815649	5.173686	366	WT8861_H3K4me1
chr1	200511467	200511827	peak_12475	773	.	278.267059	4.926188	3.126993	264	WT8861_H3K4me1
chr1	200513033	200513557	peak_12476	760	.	398.228241	5.478186	3.543971	311	WT8861_H3K4me1
chr1	200513827	200514492	peak_12477	851	.	565.785706	5.032156	3.212641	575	WT8861_H3K4me1
chr1	200517872	200518244	peak_12478	1000	.	534.772888	6.365697	4.191568	81	WT8861_H3K4me1
chr1	200541866	200542381	peak_12479	487	.	250.773483	4.589038	2.86994	246	WT8861_H3K4me1
chr1	200543489	200544410	peak_12480	720	.	663.547852	5.150173	3.302126	606	WT8861_H3K4me1
chr1	200548309	200548861	peak_12481	1000	.	1121.455688	6.857399	4.537026	194	WT8861_H3K4me1
chr1	200549054	200550969	peak_12482	1000	.	2430.674316	9.087339	5.94496	1050	WT8861_H3K4me1
chr1	200551948	200552870	peak_12483	1000	.	2263.966309	10.102345	6.490786	416	WT8861_H3K4me1
chr1	200554164	200554937	peak_12484	1000	.	1224.598633	7.455031	4.938697	337	WT8861_H3K4me1
chr1	200555900	200556553	peak_12485	903	.	589.859314	6.001398	3.927642	562	WT8861_H3K4me1
chr1	200559817	200560384	peak_12486	547	.	310.055115	4.762197	3.004773	393	WT8861_H3K4me1
chr1	200574191	200574557	peak_12487	1000	.	885.542297	8.042243	5.316112	85	WT8861_H3K4me1
chr1	200575354	200575678	peak_12488	1000	.	366.339325	5.789991	3.77647	72	WT8861_H3K4me1
chr1	200582622	200584162	peak_12489	1000	.	1943.184204	7.272663	4.818419	434	WT8861_H3K4me1
chr1	200595512	200596065	peak_12490	1000	.	836.798706	6.916009	4.577114	234	WT8861_H3K4me1
chr1	200596929	200597793	peak_12491	804	.	694.475342	5.664272	3.682002	529	WT8861_H3K4me1
chr1	200599271	200599753	peak_12492	550	.	265.323395	4.583714	2.869911	227	WT8861_H3K4me1
chr1	200600335	200600462	peak_12493	1000	.	205.09819	5.454121	3.527735	43	WT8861_H3K4me1
chr1	200600798	200601361	peak_12494	505	.	284.114105	5.150173	3.302126	479	WT8861_H3K4me1
chr1	200610497	200610850	peak_12495	883	.	311.547058	4.923146	3.126993	261	WT8861_H3K4me1
chr1	200645258	200646086	peak_12496	703	.	582.21582	5.416401	3.500111	302	WT8861_H3K4me1
chr1	200678846	200679699	peak_12497	1000	.	1385.209595	7.40654	4.908299	527	WT8861_H3K4me1
chr1	200702714	200703174	peak_12498	1000	.	485.51358	4.976212	3.170613	153	WT8861_H3K4me1
chr1	200715308	200716398	peak_12499	1000	.	1652.991821	7.452322	4.936991	805	WT8861_H3K4me1
chr1	200724226	200724954	peak_12500	830	.	604.297668	5.661234	3.682002	389	WT8861_H3K4me1
chr1	200730819	200731986	peak_12501	1000	.	2152.007568	8.324116	5.491691	496	WT8861_H3K4me1
chr1	200732514	200733438	peak_12502	733	.	677.505615	5.478186	3.543971	564	WT8861_H3K4me1
chr1	200736343	200738586	peak_12503	1000	.	3142.932373	9.683228	6.271101	680	WT8861_H3K4me1
chr1	200739140	200742233	peak_12504	1000	.	5259.311035	9.731373	6.298683	2305	WT8861_H3K4me1
chr1	200746159	200746865	peak_12505	1000	.	930.928528	7.474674	4.950627	468	WT8861_H3K4me1
chr1	200751145	200751993	peak_12506	720	.	610.402405	5.868841	3.830936	82	WT8861_H3K4me1
chr1	200777870	200778383	peak_12507	696	.	357.22641	5.454121	3.527735	226	WT8861_H3K4me1
chr1	200778894	200779011	peak_12508	1000	.	248.321808	6.107277	4.007643	26	WT8861_H3K4me1
chr1	200779764	200780495	peak_12509	1000	.	1015.339722	7.228152	4.785978	627	WT8861_H3K4me1
chr1	200780614	200781686	peak_12510	1000	.	1207.811646	8.804996	5.781417	177	WT8861_H3K4me1
chr1	200781924	200782921	peak_12511	1000	.	2385.650146	7.997393	5.288187	821	WT8861_H3K4me1
chr1	200784652	200785214	peak_12512	1000	.	687.036438	5.858771	3.828083	308	WT8861_H3K4me1
chr1	200785467	200788045	peak_12513	1000	.	7223.044434	10.832221	6.848103	1447	WT8861_H3K4me1
chr1	200792066	200794724	peak_12514	1000	.	5288.503906	9.130913	5.968177	1035	WT8861_H3K4me1
chr1	200795777	200796844	peak_12515	1000	.	1369.074951	6.598351	4.354472	302	WT8861_H3K4me1
chr1	200810821	200811891	peak_12516	1000	.	1181.140747	5.804992	3.785155	827	WT8861_H3K4me1
chr1	200813265	200815349	peak_12517	1000	.	4572.177734	11.51777	7.172501	1324	WT8861_H3K4me1
chr1	200817333	200818254	peak_12518	480	.	441.663147	4.926188	3.126993	61	WT8861_H3K4me1
chr1	200818550	200818838	peak_12519	700	.	201.542953	4.127491	2.513631	225	WT8861_H3K4me1
chr1	200839543	200839998	peak_12520	808	.	367.721893	5.04577	3.22251	293	WT8861_H3K4me1
chr1	200843184	200844387	peak_12521	1000	.	1293.655029	7.168666	4.748096	525	WT8861_H3K4me1
chr1	200845421	200846696	peak_12522	1000	.	2026.35022	9.41577	6.128473	477	WT8861_H3K4me1
chr1	200846798	200852245	peak_12523	1000	.	9345.826172	8.93576	5.855605	2446	WT8861_H3K4me1
chr1	200854668	200859589	peak_12524	1000	.	12890.794922	11.438065	7.137168	2469	WT8861_H3K4me1
chr1	200864978	200868385	peak_12525	1000	.	8774.841797	10.835706	6.849098	2237	WT8861_H3K4me1
chr1	200876326	200878342	peak_12526	1000	.	3911.710205	9.258159	6.042111	650	WT8861_H3K4me1
chr1	200878636	200880208	peak_12527	1000	.	2749.508057	7.774836	5.148877	867	WT8861_H3K4me1
chr1	200880321	200880675	peak_12528	991	.	350.92688	5.003537	3.188594	91	WT8861_H3K4me1
chr1	200881854	200882744	peak_12529	594	.	528.797791	5.164196	3.309504	140	WT8861_H3K4me1
chr1	200883501	200884995	peak_12530	633	.	945.285034	4.855914	3.074312	328	WT8861_H3K4me1
chr1	200889098	200890934	peak_12531	691	.	1268.332642	5.478186	3.543971	1460	WT8861_H3K4me1
chr1	200891329	200891796	peak_12532	573	.	267.793091	5.006207	3.188594	405	WT8861_H3K4me1
chr1	200892113	200892951	peak_12533	1000	.	1230.901978	6.817577	4.506597	752	WT8861_H3K4me1
chr1	200893056	200893398	peak_12534	1000	.	355.967072	5.343348	3.447079	247	WT8861_H3K4me1
chr1	200894611	200895241	peak_12535	903	.	569.016541	5.904861	3.862428	391	WT8861_H3K4me1
chr1	200896176	200896699	peak_12536	627	.	328.162842	4.92241	3.126993	454	WT8861_H3K4me1
chr1	200907344	200910353	peak_12537	1000	.	6993.538574	10.189197	6.53384	592	WT8861_H3K4me1
chr1	200910528	200911445	peak_12538	1000	.	1492.01123	6.373969	4.194774	531	WT8861_H3K4me1
chr1	200912278	200916328	peak_12539	1000	.	8009.634766	11.393305	7.11555	1553	WT8861_H3K4me1
chr1	200916495	200919996	peak_12540	1000	.	8554.801758	13.273397	8.158501	2955	WT8861_H3K4me1
chr1	200920148	200920455	peak_12541	830	.	254.823105	5.343754	3.447079	82	WT8861_H3K4me1
chr1	200930669	200931261	peak_12542	736	.	435.846222	5.303624	3.416045	525	WT8861_H3K4me1
chr1	200937008	200937454	peak_12543	663	.	295.712067	4.672494	2.936636	85	WT8861_H3K4me1
chr1	200967313	200967878	peak_12544	1000	.	694.75769	6.974519	4.613601	264	WT8861_H3K4me1
chr1	200969952	200971231	peak_12545	1000	.	2526.804688	9.553837	6.202697	861	WT8861_H3K4me1
chr1	201032711	201032850	peak_12546	1000	.	217.370346	5.313868	3.419554	43	WT8861_H3K4me1
chr1	201050493	201051594	peak_12547	1000	.	1196.932251	7.93059	5.247161	374	WT8861_H3K4me1
chr1	201066048	201066912	peak_12548	1000	.	1022.829529	6.529701	4.306657	89	WT8861_H3K4me1
chr1	201068190	201068649	peak_12549	1000	.	579.301575	5.850275	3.821116	365	WT8861_H3K4me1
chr1	201072036	201073068	peak_12550	677	.	698.66803	5.508379	3.57097	434	WT8861_H3K4me1
chr1	201075281	201076360	peak_12551	1000	.	1328.996216	6.421679	4.231178	324	WT8861_H3K4me1
chr1	201076772	201078028	peak_12552	1000	.	2106.23291	8.192151	5.410915	288	WT8861_H3K4me1
chr1	201078341	201081075	peak_12553	1000	.	6340.780273	9.831784	6.349422	1411	WT8861_H3K4me1
chr1	201085779	201086139	peak_12554	886	.	318.905457	4.431765	2.751227	157	WT8861_H3K4me1
chr1	201086266	201087858	peak_12555	1000	.	2553.285156	6.779658	4.481278	510	WT8861_H3K4me1
chr1	201089110	201093879	peak_12556	1000	.	6879.59375	8.929315	5.852879	3152	WT8861_H3K4me1
chr1	201095012	201097024	peak_12557	1000	.	3793.807617	7.814009	5.173686	1095	WT8861_H3K4me1
chr1	201100571	201102095	peak_12558	1000	.	1596.783203	6.974519	4.613601	880	WT8861_H3K4me1
chr1	201103107	201105630	peak_12559	1000	.	6274.929199	10.792509	6.827791	1684	WT8861_H3K4me1
chr1	201150922	201151072	peak_12560	1000	.	322.351624	6.484882	4.272925	68	WT8861_H3K4me1
chr1	201151186	201151681	peak_12561	815	.	403.301727	5.150173	3.302126	432	WT8861_H3K4me1
chr1	201155504	201155685	peak_12562	1000	.	274.50885	5.803786	3.785155	94	WT8861_H3K4me1
chr1	201155793	201155958	peak_12563	1000	.	222.101974	5.3764	3.471961	76	WT8861_H3K4me1
chr1	201172465	201173103	peak_12564	1000	.	1961.957886	9.586749	6.21802	99	WT8861_H3K4me1
chr1	201177845	201180799	peak_12565	1000	.	5078.671875	8.026773	5.307203	1658	WT8861_H3K4me1
chr1	201181334	201182299	peak_12566	1000	.	1596.119507	7.867316	5.206733	690	WT8861_H3K4me1
chr1	201183364	201184706	peak_12567	1000	.	2782.381592	9.627331	6.242049	1040	WT8861_H3K4me1
chr1	201188509	201189956	peak_12568	1000	.	2155.024658	8.206866	5.41837	1094	WT8861_H3K4me1
chr1	201191903	201192196	peak_12569	1000	.	304.02713	5.448508	3.525068	144	WT8861_H3K4me1
chr1	201272468	201273249	peak_12570	520	.	406.433502	4.904307	3.115006	91	WT8861_H3K4me1
chr1	201273748	201275919	peak_12571	1000	.	3339.881836	8.484806	5.587931	329	WT8861_H3K4me1
chr1	201279482	201279840	peak_12572	1000	.	529.974792	6.296036	4.141314	74	WT8861_H3K4me1
chr1	201371444	201374766	peak_12573	1000	.	8740.862305	10.783846	6.824451	952	WT8861_H3K4me1
chr1	201375083	201375666	peak_12574	1000	.	627.970886	5.763882	3.755301	86	WT8861_H3K4me1
chr1	201376972	201377729	peak_12575	1000	.	948.447266	5.996888	3.925938	545	WT8861_H3K4me1
chr1	201387049	201387599	peak_12576	674	.	370.769714	5.178496	3.318923	240	WT8861_H3K4me1
chr1	201393436	201393883	peak_12577	722	.	322.787872	5.288053	3.405396	163	WT8861_H3K4me1
chr1	201396962	201398496	peak_12578	1000	.	3677.630615	10.364213	6.621111	819	WT8861_H3K4me1
chr1	201401611	201402455	peak_12579	653	.	551.18866	4.762197	3.004773	485	WT8861_H3K4me1
chr1	201410188	201410784	peak_12580	1000	.	711.68396	5.868826	3.830936	365	WT8861_H3K4me1
chr1	201411877	201412728	peak_12581	951	.	808.908569	5.178496	3.318923	780	WT8861_H3K4me1
chr1	201412897	201413373	peak_12582	617	.	293.656769	5.388704	3.476981	118	WT8861_H3K4me1
chr1	201413651	201414438	peak_12583	1000	.	1393.100342	8.743193	5.743044	281	WT8861_H3K4me1
chr1	201417037	201417413	peak_12584	1000	.	421.490967	6.217687	4.086415	282	WT8861_H3K4me1
chr1	201417653	201418465	peak_12585	1000	.	1048.550415	6.7462	4.459869	303	WT8861_H3K4me1
chr1	201419309	201423528	peak_12586	1000	.	9666.109375	10.204775	6.539663	3099	WT8861_H3K4me1
chr1	201426144	201426249	peak_12587	1000	.	204.865616	5.538298	3.586824	74	WT8861_H3K4me1
chr1	201426353	201426581	peak_12588	1000	.	457.920197	6.18171	4.058056	95	WT8861_H3K4me1
chr1	201442701	201444948	peak_12589	1000	.	3248.80127	8.201265	5.416354	1065	WT8861_H3K4me1
chr1	201454071	201454546	peak_12590	1000	.	528.405701	5.427523	3.507976	337	WT8861_H3K4me1
chr1	201460452	201461255	peak_12591	1000	.	818.437866	5.661234	3.682002	569	WT8861_H3K4me1
chr1	201488012	201490182	peak_12592	1000	.	3851.187256	8.724529	5.733984	1704	WT8861_H3K4me1
chr1	201495405	201495965	peak_12593	806	.	451.365723	6.598351	4.354472	465	WT8861_H3K4me1
chr1	201499612	201500649	peak_12594	1000	.	1289.029175	6.802294	4.497563	94	WT8861_H3K4me1
chr1	201501080	201502669	peak_12595	1000	.	2835.744385	9.303927	6.065048	548	WT8861_H3K4me1
chr1	201517676	201518166	peak_12596	412	.	201.683105	4.127491	2.513631	396	WT8861_H3K4me1
chr1	201518281	201519373	peak_12597	1000	.	1609.145996	7.552184	5.004673	481	WT8861_H3K4me1
chr1	201536673	201537185	peak_12598	1000	.	522.470825	6.506477	4.291129	426	WT8861_H3K4me1
chr1	201537396	201537811	peak_12599	884	.	366.658386	5.211587	3.349662	108	WT8861_H3K4me1
chr1	201538551	201539385	peak_12600	1000	.	1301.512817	8.0474	5.318594	306	WT8861_H3K4me1
chr1	201546211	201546744	peak_12601	444	.	236.411453	4.31552	2.661067	500	WT8861_H3K4me1
chr1	201559418	201559911	peak_12602	539	.	265.847992	4.834991	3.062756	325	WT8861_H3K4me1
chr1	201573069	201574601	peak_12603	1000	.	2428.338379	8.560781	5.634192	803	WT8861_H3K4me1
chr1	201574878	201576715	peak_12604	1000	.	2289.355225	7.560653	5.005857	946	WT8861_H3K4me1
chr1	201576941	201578116	peak_12605	1000	.	1615.288574	6.912791	4.576739	1076	WT8861_H3K4me1
chr1	201579743	201580809	peak_12606	1000	.	1668.954956	7.106133	4.70609	755	WT8861_H3K4me1
chr1	201602897	201603458	peak_12607	921	.	516.774597	6.062782	3.9733	448	WT8861_H3K4me1
chr1	201604487	201605197	peak_12608	385	.	273.227844	4.563496	2.855991	383	WT8861_H3K4me1
chr1	201607017	201607797	peak_12609	1000	.	879.501587	7.195816	4.765941	118	WT8861_H3K4me1
chr1	201611905	201613948	peak_12610	1000	.	4769.427246	10.179523	6.527592	887	WT8861_H3K4me1
chr1	201622572	201626261	peak_12611	1000	.	9362.417969	9.608012	6.232929	907	WT8861_H3K4me1
chr1	201627564	201628792	peak_12612	1000	.	1283.685547	7.0819	4.687312	523	WT8861_H3K4me1
chr1	201629649	201630660	peak_12613	1000	.	1071.803833	5.758456	3.751711	342	WT8861_H3K4me1
chr1	201631067	201632811	peak_12614	1000	.	1994.380005	7.027213	4.650646	1226	WT8861_H3K4me1
chr1	201633621	201633967	peak_12615	960	.	332.037201	5.661234	3.682002	279	WT8861_H3K4me1
chr1	201634110	201634717	peak_12616	810	.	491.371552	5.733699	3.734605	226	WT8861_H3K4me1
chr1	201636813	201637404	peak_12617	935	.	552.853943	7.024571	4.649926	509	WT8861_H3K4me1
chr1	201637523	201637963	peak_12618	853	.	375.104156	4.926188	3.126993	363	WT8861_H3K4me1
chr1	201644066	201645038	peak_12619	669	.	649.877197	5.236256	3.365116	313	WT8861_H3K4me1
chr1	201646230	201647285	peak_12620	1000	.	2458.611572	10.332828	6.606134	694	WT8861_H3K4me1
chr1	201647677	201648505	peak_12621	1000	.	1478.367065	8.760319	5.753728	617	WT8861_H3K4me1
chr1	201649035	201650568	peak_12622	1000	.	3152.871094	8.838367	5.800779	662	WT8861_H3K4me1
chr1	201652272	201652622	peak_12623	698	.	244.312225	4.563496	2.855991	276	WT8861_H3K4me1
chr1	201656990	201658402	peak_12624	1000	.	2029.534058	8.327597	5.491691	969	WT8861_H3K4me1
chr1	201660597	201661298	peak_12625	593	.	415.811768	5.150173	3.302126	269	WT8861_H3K4me1
chr1	201670795	201671478	peak_12626	1000	.	926.302124	6.700619	4.426805	270	WT8861_H3K4me1
chr1	201671613	201672113	peak_12627	1000	.	593.041748	5.733699	3.734605	242	WT8861_H3K4me1
chr1	201677636	201678392	peak_12628	593	.	448.647095	4.646595	2.918306	131	WT8861_H3K4me1
chr1	201682115	201682762	peak_12629	384	.	248.2948	4.027399	2.438078	372	WT8861_H3K4me1
chr1	201688944	201689351	peak_12630	1000	.	446.344696	5.164196	3.309504	46	WT8861_H3K4me1
chr1	201691817	201694558	peak_12631	1000	.	8347.084961	11.878973	7.347089	1867	WT8861_H3K4me1
chr1	201696654	201697355	peak_12632	563	.	394.384766	5.078127	3.245078	234	WT8861_H3K4me1
chr1	201697862	201698353	peak_12633	544	.	267.344147	4.834991	3.062756	256	WT8861_H3K4me1
chr1	201700234	201701274	peak_12634	1000	.	1168.237915	7.024571	4.649926	236	WT8861_H3K4me1
chr1	201704999	201708903	peak_12635	1000	.	7085.602539	10.829164	6.846654	707	WT8861_H3K4me1
chr1	201709476	201709784	peak_12636	859	.	264.597015	4.78651	3.02301	56	WT8861_H3K4me1
chr1	201732542	201734422	peak_12637	1000	.	2943.849121	8.083413	5.341169	930	WT8861_H3K4me1
chr1	201735626	201735892	peak_12638	906	.	241.046844	4.646595	2.918306	139	WT8861_H3K4me1
chr1	201739049	201739539	peak_12639	541	.	265.179779	4.589038	2.86994	322	WT8861_H3K4me1
chr1	201795670	201796359	peak_12640	1000	.	983.885193	7.688555	5.093407	591	WT8861_H3K4me1
chr1	201796535	201796942	peak_12641	1000	.	549.172241	5.928935	3.876628	193	WT8861_H3K4me1
chr1	201806608	201807682	peak_12642	1000	.	1515.425171	7.505227	4.974237	653	WT8861_H3K4me1
chr1	201831485	201832330	peak_12643	1000	.	886.266968	6.899185	4.564793	462	WT8861_H3K4me1
chr1	201835270	201836296	peak_12644	1000	.	1281.6521	7.024571	4.649926	742	WT8861_H3K4me1
chr1	201838261	201840420	peak_12645	1000	.	2794.407471	6.307951	4.148513	687	WT8861_H3K4me1
chr1	201842419	201843597	peak_12646	582	.	685.4104	5.113148	3.270984	324	WT8861_H3K4me1
chr1	201843926	201844438	peak_12647	555	.	284.177185	4.646595	2.918306	286	WT8861_H3K4me1
chr1	201941073	201941570	peak_12648	477	.	236.991699	4.965952	3.164309	417	WT8861_H3K4me1
chr1	201942889	201944014	peak_12649	1000	.	1295.692993	7.372423	4.881279	578	WT8861_H3K4me1
chr1	201945083	201947431	peak_12650	1000	.	2648.400391	7.8721	5.209011	1840	WT8861_H3K4me1
chr1	201952074	201952678	peak_12651	421	.	254.556274	4.31552	2.661067	64	WT8861_H3K4me1
chr1	201954621	201954964	peak_12652	753	.	258.288116	5.448508	3.525068	76	WT8861_H3K4me1
chr1	201974101	201975148	peak_12653	1000	.	1166.684204	5.739243	3.737119	276	WT8861_H3K4me1
chr1	201988760	201990217	peak_12654	1000	.	1490.5	7.391099	4.896232	716	WT8861_H3K4me1
chr1	201995073	201997682	peak_12655	1000	.	5105.94873	8.202311	5.416354	2196	WT8861_H3K4me1
chr1	202128130	202128673	peak_12656	1000	.	1239.623535	7.606915	5.036021	176	WT8861_H3K4me1
chr1	202140501	202141551	peak_12657	1000	.	1567.194702	8.671288	5.699051	458	WT8861_H3K4me1
chr1	202142480	202143319	peak_12658	1000	.	1081.503052	7.012971	4.641976	125	WT8861_H3K4me1
chr1	202168694	202169062	peak_12659	1000	.	404.618317	6.35063	4.181485	99	WT8861_H3K4me1
chr1	202246867	202247678	peak_12660	897	.	727.230347	5.671442	3.685793	360	WT8861_H3K4me1
chr1	202260105	202260288	peak_12661	1000	.	244.642212	5.352836	3.452631	87	WT8861_H3K4me1
chr1	202314475	202315150	peak_12662	1000	.	1086.432861	6.540913	4.312555	216	WT8861_H3K4me1
chr1	202321237	202321562	peak_12663	1000	.	532.411377	6.365697	4.191568	96	WT8861_H3K4me1
chr1	202323012	202323384	peak_12664	1000	.	438.843079	5.871332	3.830936	274	WT8861_H3K4me1
chr1	202330161	202331976	peak_12665	1000	.	2799.317139	8.293405	5.471975	676	WT8861_H3K4me1
chr1	202332401	202332943	peak_12666	1000	.	1046.663452	7.228152	4.785978	466	WT8861_H3K4me1
chr1	202356386	202356871	peak_12667	814	.	394.592651	4.829867	3.060734	186	WT8861_H3K4me1
chr1	202358839	202360008	peak_12668	1000	.	1820.617432	6.921347	4.577196	1083	WT8861_H3K4me1
chr1	202371438	202371963	peak_12669	756	.	396.843506	5.380893	3.472271	268	WT8861_H3K4me1
chr1	202372804	202373529	peak_12670	867	.	628.543823	6.365697	4.191568	472	WT8861_H3K4me1
chr1	202430709	202431737	peak_12671	495	.	508.741699	5.815596	3.79264	755	WT8861_H3K4me1
chr1	202439377	202439754	peak_12672	909	.	342.529541	5.211587	3.349662	260	WT8861_H3K4me1
chr1	202580710	202581533	peak_12673	1000	.	1162.485229	8.42413	5.552074	290	WT8861_H3K4me1
chr1	202661167	202663784	peak_12674	1000	.	5226.414551	9.598941	6.227057	1279	WT8861_H3K4me1
chr1	202673455	202674075	peak_12675	575	.	356.600769	4.695446	2.956071	228	WT8861_H3K4me1
chr1	202694682	202695453	peak_12676	730	.	562.828369	5.388704	3.476981	535	WT8861_H3K4me1
chr1	202696151	202696857	peak_12677	565	.	398.969452	4.695446	2.956071	134	WT8861_H3K4me1
chr1	202719579	202720947	peak_12678	1000	.	1770.477173	6.421679	4.231178	1302	WT8861_H3K4me1
chr1	202721183	202722974	peak_12679	1000	.	2925.006836	8.975318	5.880438	745	WT8861_H3K4me1
chr1	202725132	202728569	peak_12680	1000	.	10111.294922	12.704714	7.786337	1697	WT8861_H3K4me1
chr1	202848632	202851829	peak_12681	1000	.	6985.833984	10.314712	6.594762	1056	WT8861_H3K4me1
chr1	202852215	202853068	peak_12682	710	.	605.542847	5.311086	3.419554	94	WT8861_H3K4me1
chr1	202855434	202856501	peak_12683	962	.	1026.018677	6.481862	4.272392	720	WT8861_H3K4me1
chr1	202865476	202866246	peak_12684	638	.	491.518707	4.752676	2.999035	219	WT8861_H3K4me1
chr1	202869990	202870470	peak_12685	692	.	332.219971	5.113225	3.270984	250	WT8861_H3K4me1
chr1	202875985	202879559	peak_12686	1000	.	8516.392578	9.03009	5.908649	1143	WT8861_H3K4me1
chr1	202882796	202883647	peak_12687	1000	.	1575.745239	7.741418	5.123868	544	WT8861_H3K4me1
chr1	202905826	202906012	peak_12688	1000	.	213.600037	5.255523	3.377872	91	WT8861_H3K4me1
chr1	202908314	202910725	peak_12689	873	.	2103.839844	6.701242	4.426805	1894	WT8861_H3K4me1
chr1	202911814	202912635	peak_12690	580	.	476.527588	6.228889	4.095284	416	WT8861_H3K4me1
chr1	202917007	202917283	peak_12691	787	.	217.221436	5.313868	3.419554	41	WT8861_H3K4me1
chr1	202917421	202917580	peak_12692	1000	.	271.162872	6.180103	4.058056	60	WT8861_H3K4me1
chr1	202969855	202976192	peak_12693	1000	.	15939.202148	11.055419	6.95408	1064	WT8861_H3K4me1
chr1	202980992	202981809	peak_12694	1000	.	972.031433	6.421274	4.231178	417	WT8861_H3K4me1
chr1	203001076	203003908	peak_12695	1000	.	3757.246582	7.637307	5.058274	1371	WT8861_H3K4me1
chr1	203010635	203011709	peak_12696	1000	.	1278.601929	6.653694	4.391775	702	WT8861_H3K4me1
chr1	203029424	203030826	peak_12697	917	.	1286.235596	6.063507	3.9733	750	WT8861_H3K4me1
chr1	203047423	203048004	peak_12698	1000	.	801.825806	5.936716	3.880167	142	WT8861_H3K4me1
chr1	203048298	203048415	peak_12699	1000	.	235.922409	5.789991	3.77647	37	WT8861_H3K4me1
chr1	203050591	203051661	peak_12700	612	.	654.917419	5.598607	3.633064	277	WT8861_H3K4me1
chr1	203053824	203054240	peak_12701	1000	.	566.629639	5.803786	3.785155	183	WT8861_H3K4me1
chr1	203054493	203055344	peak_12702	1000	.	1655.655396	7.005795	4.637568	606	WT8861_H3K4me1
chr1	203055464	203056839	peak_12703	1000	.	1453.079834	5.454121	3.527735	224	WT8861_H3K4me1
chr1	203067488	203068337	peak_12704	694	.	589.093445	5.173115	3.316735	212	WT8861_H3K4me1
chr1	203117388	203120263	peak_12705	1000	.	7471.935547	12.114751	7.4613	935	WT8861_H3K4me1
chr1	203120377	203121213	peak_12706	331	.	276.572998	5.236256	3.365116	611	WT8861_H3K4me1
chr1	203130497	203132387	peak_12707	1000	.	5159.723633	10.521774	6.697565	733	WT8861_H3K4me1
chr1	203133844	203134314	peak_12708	855	.	401.646362	5.311086	3.419554	249	WT8861_H3K4me1
chr1	203135040	203135400	peak_12709	624	.	224.758179	4.614551	2.894166	298	WT8861_H3K4me1
chr1	203144735	203145698	peak_12710	512	.	492.717407	5.164196	3.309504	666	WT8861_H3K4me1
chr1	203178443	203179474	peak_12711	1000	.	1465.815674	6.706686	4.429318	299	WT8861_H3K4me1
chr1	203180278	203181625	peak_12712	793	.	1068.316895	5.733699	3.734605	876	WT8861_H3K4me1
chr1	203184940	203185843	peak_12713	1000	.	1146.09729	7.228152	4.785978	360	WT8861_H3K4me1
chr1	203186153	203186304	peak_12714	1000	.	224.423843	5.661234	3.682002	56	WT8861_H3K4me1
chr1	203186853	203187936	peak_12715	934	.	1011.737	5.96926	3.907316	257	WT8861_H3K4me1
chr1	203236707	203237156	peak_12716	451	.	202.670929	4.38741	2.72216	57	WT8861_H3K4me1
chr1	203246728	203248634	peak_12717	1000	.	2057.190674	6.974519	4.613601	1353	WT8861_H3K4me1
chr1	203339695	203340761	peak_12718	431	.	459.789673	4.829867	3.060734	446	WT8861_H3K4me1
chr1	203350071	203350560	peak_12719	737	.	360.209229	5.530893	3.583924	202	WT8861_H3K4me1
chr1	203351355	203352507	peak_12720	900	.	1037.005859	5.966193	3.905311	82	WT8861_H3K4me1
chr1	203375877	203376334	peak_12721	606	.	276.78067	4.313442	2.661067	331	WT8861_H3K4me1
chr1	203376499	203377508	peak_12722	1000	.	1037.508057	6.270961	4.123724	537	WT8861_H3K4me1
chr1	203378557	203381233	peak_12723	1000	.	4372.586914	8.285191	5.467696	1183	WT8861_H3K4me1
chr1	203382165	203382688	peak_12724	473	.	247.435577	4.984118	3.176594	258	WT8861_H3K4me1
chr1	203386503	203389988	peak_12725	1000	.	4532.45752	8.0474	5.318594	2372	WT8861_H3K4me1
chr1	203399732	203400341	peak_12726	650	.	396.039276	4.483511	2.794572	325	WT8861_H3K4me1
chr1	203417184	203418830	peak_12727	1000	.	2005.03418	7.537398	4.993286	1328	WT8861_H3K4me1
chr1	203435137	203435539	peak_12728	1000	.	606.588135	7.027213	4.650646	146	WT8861_H3K4me1
chr1	203436803	203437680	peak_12729	1000	.	1332.435059	7.225567	4.785213	127	WT8861_H3K4me1
chr1	203440477	203441655	peak_12730	1000	.	1910.790527	8.283538	5.467696	670	WT8861_H3K4me1
chr1	203442283	203442993	peak_12731	1000	.	817.758362	6.030844	3.950491	232	WT8861_H3K4me1
chr1	203443155	203443687	peak_12732	1000	.	716.408569	6.974885	4.613601	336	WT8861_H3K4me1
chr1	203445369	203449542	peak_12733	1000	.	5136.120605	7.251787	4.803842	1605	WT8861_H3K4me1
chr1	203449736	203450138	peak_12734	1000	.	465.563171	5.982472	3.916825	329	WT8861_H3K4me1
chr1	203450294	203451530	peak_12735	1000	.	3294.199219	9.215212	6.01674	623	WT8861_H3K4me1
chr1	203459364	203460304	peak_12736	898	.	843.737366	6.062782	3.9733	717	WT8861_H3K4me1
chr1	203468390	203469719	peak_12737	1000	.	1802.476562	6.866535	4.542198	490	WT8861_H3K4me1
chr1	203472429	203473036	peak_12738	740	.	449.416656	5.871667	3.830936	90	WT8861_H3K4me1
chr1	203527658	203530450	peak_12739	1000	.	15171.922852	16.070677	10.589654	2062	WT8861_H3K4me1
chr1	203646610	203647551	peak_12740	1000	.	1119.987549	7.208736	4.777539	273	WT8861_H3K4me1
chr1	203728339	203729262	peak_12741	1000	.	1402.07251	7.89531	5.224152	351	WT8861_H3K4me1
chr1	203732708	203734954	peak_12742	1000	.	3948.009033	8.889172	5.827002	980	WT8861_H3K4me1
chr1	203750323	203750889	peak_12743	655	.	370.978394	5.448508	3.525068	482	WT8861_H3K4me1
chr1	203765761	203766251	peak_12744	779	.	381.695526	4.752676	2.999035	53	WT8861_H3K4me1
chr1	203772683	203773392	peak_12745	1000	.	1016.178589	7.078393	4.686026	77	WT8861_H3K4me1
chr1	203777149	203777638	peak_12746	788	.	385.472321	4.935953	3.135985	273	WT8861_H3K4me1
chr1	203786384	203788794	peak_12747	1000	.	5138.997559	9.260426	6.042667	1597	WT8861_H3K4me1
chr1	203790207	203790581	peak_12748	1000	.	467.275452	5.871332	3.830936	67	WT8861_H3K4me1
chr1	203790779	203791067	peak_12749	923	.	265.887604	5.529062	3.583924	242	WT8861_H3K4me1
chr1	203805890	203806534	peak_12750	327	.	210.45845	3.92034	2.354794	423	WT8861_H3K4me1
chr1	203823670	203825129	peak_12751	1000	.	1733.01123	7.195816	4.765941	419	WT8861_H3K4me1
chr1	203834820	203835602	peak_12752	1000	.	1101.576294	6.701242	4.426805	337	WT8861_H3K4me1
chr1	203842159	203843092	peak_12753	1000	.	1217.769775	7.452322	4.936991	652	WT8861_H3K4me1
chr1	203861131	203862472	peak_12754	1000	.	2846.188232	8.083596	5.341169	622	WT8861_H3K4me1
chr1	203863955	203865153	peak_12755	736	.	881.452332	5.92574	3.876448	366	WT8861_H3K4me1
chr1	203888186	203888714	peak_12756	1000	.	649.264343	5.991223	3.922332	211	WT8861_H3K4me1
chr1	203902592	203904298	peak_12757	1000	.	3625.398438	8.476085	5.585232	856	WT8861_H3K4me1
chr1	203911843	203912161	peak_12758	1000	.	369.243225	5.113225	3.270984	93	WT8861_H3K4me1
chr1	203913356	203914366	peak_12759	560	.	565.72229	5.164196	3.309504	779	WT8861_H3K4me1
chr1	203920748	203921052	peak_12760	947	.	288.028076	5.078127	3.245078	241	WT8861_H3K4me1
chr1	203926699	203927671	peak_12761	821	.	797.769287	6.245722	4.105008	482	WT8861_H3K4me1
chr1	203948520	203949300	peak_12762	1000	.	1034.335938	6.966047	4.608882	479	WT8861_H3K4me1
chr1	203950094	203950845	peak_12763	1000	.	1220.526611	7.125494	4.71812	585	WT8861_H3K4me1
chr1	203950956	203952135	peak_12764	1000	.	2834.187256	8.577521	5.645795	546	WT8861_H3K4me1
chr1	203952342	203953054	peak_12765	1000	.	1121.580078	7.987827	5.283306	287	WT8861_H3K4me1
chr1	203954063	203954705	peak_12766	628	.	403.188782	4.589038	2.86994	207	WT8861_H3K4me1
chr1	203970601	203971391	peak_12767	1000	.	1222.647095	6.964987	4.608882	550	WT8861_H3K4me1
chr1	203985971	203986735	peak_12768	719	.	549.0177	4.982881	3.176594	263	WT8861_H3K4me1
chr1	204011217	204013387	peak_12769	1000	.	3053.286133	7.515421	4.976356	1681	WT8861_H3K4me1
chr1	204014372	204015891	peak_12770	1000	.	3332.202148	9.301058	6.062262	669	WT8861_H3K4me1
chr1	204015994	204017448	peak_12771	1000	.	2299.706299	6.649148	4.391053	216	WT8861_H3K4me1
chr1	204017747	204018190	peak_12772	600	.	265.602905	4.192234	2.570498	241	WT8861_H3K4me1
chr1	204020350	204020642	peak_12773	693	.	202.25145	4.583714	2.869911	266	WT8861_H3K4me1
chr1	204031657	204032669	peak_12774	1000	.	1538.850342	6.516755	4.299696	244	WT8861_H3K4me1
chr1	204037620	204039013	peak_12775	1000	.	2568.789307	8.588559	5.652538	763	WT8861_H3K4me1
chr1	204069281	204069882	peak_12776	833	.	500.355225	5.04577	3.22251	518	WT8861_H3K4me1
chr1	204069984	204072043	peak_12777	1000	.	4531.669434	9.492443	6.168218	795	WT8861_H3K4me1
chr1	204072759	204073489	peak_12778	1000	.	1075.499268	6.649025	4.391053	481	WT8861_H3K4me1
chr1	204095831	204096461	peak_12779	570	.	359.153839	4.892535	3.109121	257	WT8861_H3K4me1
chr1	204112604	204112895	peak_12780	1000	.	377.232056	5.728026	3.731056	140	WT8861_H3K4me1
chr1	204113070	204114030	peak_12781	1000	.	1278.533936	7.364164	4.879722	601	WT8861_H3K4me1
chr1	204121774	204122623	peak_12782	1000	.	1466.367798	7.332517	4.855326	422	WT8861_H3K4me1
chr1	204125425	204126280	peak_12783	1000	.	1779.632202	9.129584	5.968177	556	WT8861_H3K4me1
chr1	204126460	204127011	peak_12784	817	.	450.303131	5.871667	3.830936	161	WT8861_H3K4me1
chr1	204127356	204128571	peak_12785	1000	.	1233.964966	6.595604	4.3538	418	WT8861_H3K4me1
chr1	204147877	204148436	peak_12786	474	.	265.145508	4.926188	3.126993	503	WT8861_H3K4me1
chr1	204149622	204150541	peak_12787	919	.	844.94928	5.601438	3.633203	222	WT8861_H3K4me1
chr1	204151831	204156074	peak_12788	1000	.	10484.461914	10.040088	6.457734	2815	WT8861_H3K4me1
chr1	204156205	204157792	peak_12789	1000	.	1837.098022	6.18171	4.058056	906	WT8861_H3K4me1
chr1	204164045	204164623	peak_12790	700	.	404.597778	5.313868	3.419554	442	WT8861_H3K4me1
chr1	204171268	204171994	peak_12791	1000	.	1043.803345	6.308301	4.148513	318	WT8861_H3K4me1
chr1	204174824	204176063	peak_12792	795	.	984.520752	5.815596	3.79264	1028	WT8861_H3K4me1
chr1	204177420	204177587	peak_12793	1000	.	289.747009	6.126753	4.019142	89	WT8861_H3K4me1
chr1	204177688	204178386	peak_12794	1000	.	724.00354	6.701242	4.426805	60	WT8861_H3K4me1
chr1	204180440	204180634	peak_12795	1000	.	253.340439	5.577746	3.62156	96	WT8861_H3K4me1
chr1	204180766	204181426	peak_12796	1000	.	842.617065	6.762803	4.467827	313	WT8861_H3K4me1
chr1	204193215	204193622	peak_12797	622	.	253.128006	4.588762	2.86994	138	WT8861_H3K4me1
chr1	204194619	204195544	peak_12798	1000	.	1066.637451	6.022001	3.94379	445	WT8861_H3K4me1
chr1	204207604	204208122	peak_12799	465	.	240.912598	4.778701	3.019388	431	WT8861_H3K4me1
chr1	204266192	204266448	peak_12800	802	.	205.338821	4.695446	2.956071	70	WT8861_H3K4me1
chr1	204266782	204267167	peak_12801	610	.	234.670013	4.38741	2.72216	96	WT8861_H3K4me1
chr1	204284123	204284454	peak_12802	1000	.	405.022827	5.178496	3.318923	93	WT8861_H3K4me1
chr1	204302552	204305235	peak_12803	1000	.	5907.979004	9.054201	5.925297	1295	WT8861_H3K4me1
chr1	204319936	204320891	peak_12804	1000	.	1273.413818	8.129227	5.369712	499	WT8861_H3K4me1
chr1	204330247	204336640	peak_12805	1000	.	13922.676758	10.422843	6.648184	3220	WT8861_H3K4me1
chr1	204354491	204359364	peak_12806	1000	.	8868.381836	7.956543	5.261769	3210	WT8861_H3K4me1
chr1	204476354	204477009	peak_12807	1000	.	836.450012	6.001398	3.927642	66	WT8861_H3K4me1
chr1	204478510	204479338	peak_12808	1000	.	1476.252319	6.851236	4.531936	362	WT8861_H3K4me1
chr1	204486891	204487937	peak_12809	1000	.	2101.149414	9.458016	6.149874	474	WT8861_H3K4me1
chr1	204503011	204503527	peak_12810	1000	.	653.227539	5.928935	3.876628	90	WT8861_H3K4me1
chr1	204548222	204548802	peak_12811	637	.	369.333954	4.984118	3.176594	383	WT8861_H3K4me1
chr1	204616489	204616912	peak_12812	651	.	275.497559	4.67495	2.936636	306	WT8861_H3K4me1
chr1	204617044	204620977	peak_12813	1000	.	10177.728516	11.48183	7.157554	2858	WT8861_H3K4me1
chr1	204633969	204634582	peak_12814	941	.	576.686462	5.173115	3.316735	98	WT8861_H3K4me1
chr1	204639143	204639771	peak_12815	1000	.	769.635742	7.468312	4.946444	391	WT8861_H3K4me1
chr1	204737940	204738461	peak_12816	1000	.	572.105225	6.378922	4.197942	182	WT8861_H3K4me1
chr1	204784565	204785205	peak_12817	1000	.	733.259888	6.506477	4.291129	531	WT8861_H3K4me1
chr1	204788038	204788799	peak_12818	728	.	553.669495	5.303624	3.416045	265	WT8861_H3K4me1
chr1	204862327	204862635	peak_12819	1000	.	327.697662	5.006207	3.188594	215	WT8861_H3K4me1
chr1	204862752	204863613	peak_12820	1000	.	1291.68811	6.649025	4.391053	339	WT8861_H3K4me1
chr1	204939953	204940885	peak_12821	1000	.	1057.215454	5.871332	3.830936	387	WT8861_H3K4me1
chr1	204974237	204974815	peak_12822	707	.	408.613953	4.743571	2.994608	391	WT8861_H3K4me1
chr1	204984553	204985606	peak_12823	1000	.	2319.598877	8.269302	5.45873	693	WT8861_H3K4me1
chr1	204994370	204994736	peak_12824	654	.	239.462479	5.388704	3.476981	76	WT8861_H3K4me1
chr1	204995045	204995480	peak_12825	550	.	239.418182	5.003537	3.188594	262	WT8861_H3K4me1
chr1	204995585	204995726	peak_12826	1000	.	248.190323	5.928935	3.876628	68	WT8861_H3K4me1
chr1	204995972	204996814	peak_12827	1000	.	984.024475	7.186402	4.758943	264	WT8861_H3K4me1
chr1	204997987	205000694	peak_12828	1000	.	4146.765137	7.039884	4.659969	1564	WT8861_H3K4me1
chr1	205005494	205006073	peak_12829	1000	.	727.399109	5.601438	3.633203	484	WT8861_H3K4me1
chr1	205009723	205013394	peak_12830	1000	.	6156.999023	7.914064	5.235467	462	WT8861_H3K4me1
chr1	205019526	205019774	peak_12831	886	.	219.811874	5.448508	3.525068	79	WT8861_H3K4me1
chr1	205021534	205022356	peak_12832	993	.	816.204102	5.238916	3.365116	636	WT8861_H3K4me1
chr1	205026844	205033756	peak_12833	1000	.	14998.072266	11.218436	7.033282	1508	WT8861_H3K4me1
chr1	205035091	205040121	peak_12834	1000	.	11490.116211	10.850639	6.857144	3558	WT8861_H3K4me1
chr1	205045966	205047001	peak_12835	1000	.	1778.442505	7.304564	4.839117	783	WT8861_H3K4me1
chr1	205047106	205047493	peak_12836	1000	.	686.259216	7.923809	5.241548	72	WT8861_H3K4me1
chr1	205051729	205055003	peak_12837	1000	.	6180.402344	9.060726	5.928133	1566	WT8861_H3K4me1
chr1	205058240	205058662	peak_12838	699	.	295.005127	4.67495	2.936636	114	WT8861_H3K4me1
chr1	205061816	205063033	peak_12839	1000	.	1228.710938	6.709161	4.429433	825	WT8861_H3K4me1
chr1	205065795	205066921	peak_12840	1000	.	1488.152344	6.731747	4.448762	680	WT8861_H3K4me1
chr1	205067807	205069910	peak_12841	1000	.	4776.305176	9.158821	5.985383	935	WT8861_H3K4me1
chr1	205070061	205072073	peak_12842	1000	.	2886.730225	7.829757	5.180953	1055	WT8861_H3K4me1
chr1	205072234	205073093	peak_12843	721	.	619.155457	4.926188	3.126993	717	WT8861_H3K4me1
chr1	205074228	205074562	peak_12844	1000	.	348.268585	4.752676	2.999035	202	WT8861_H3K4me1
chr1	205075817	205076549	peak_12845	1000	.	769.252747	5.991223	3.922332	280	WT8861_H3K4me1
chr1	205081078	205081768	peak_12846	473	.	326.15744	5.241948	3.365116	431	WT8861_H3K4me1
chr1	205083715	205084887	peak_12847	1000	.	2129.866211	9.301058	6.062262	280	WT8861_H3K4me1
chr1	205093997	205094381	peak_12848	633	.	242.997131	4.976212	3.170613	321	WT8861_H3K4me1
chr1	205095871	205097258	peak_12849	1000	.	1422.601318	7.208736	4.777539	923	WT8861_H3K4me1
chr1	205098019	205098343	peak_12850	651	.	210.787872	4.275227	2.632596	206	WT8861_H3K4me1
chr1	205100412	205101565	peak_12851	918	.	1058.641235	5.864485	3.830936	850	WT8861_H3K4me1
chr1	205102709	205103310	peak_12852	1000	.	643.04425	6.160809	4.04676	441	WT8861_H3K4me1
chr1	205111363	205112902	peak_12853	1000	.	2804.082764	7.999211	5.2888	1072	WT8861_H3K4me1
chr1	205113137	205114228	peak_12854	941	.	1026.859497	6.240107	4.101274	432	WT8861_H3K4me1
chr1	205115105	205115488	peak_12855	1000	.	447.69632	6.115733	4.013797	286	WT8861_H3K4me1
chr1	205119327	205119759	peak_12856	1000	.	544.061646	5.739243	3.737119	335	WT8861_H3K4me1
chr1	205120486	205121210	peak_12857	734	.	531.286133	4.743571	2.994608	625	WT8861_H3K4me1
chr1	205122054	205123169	peak_12858	747	.	832.422607	5.786226	3.776083	1022	WT8861_H3K4me1
chr1	205124343	205124995	peak_12859	814	.	530.957214	4.845835	3.06753	335	WT8861_H3K4me1
chr1	205145666	205146219	peak_12860	777	.	429.907379	5.155624	3.3051	261	WT8861_H3K4me1
chr1	205146718	205147468	peak_12861	1000	.	764.377686	5.454121	3.527735	338	WT8861_H3K4me1
chr1	205151939	205153076	peak_12862	1000	.	1319.083618	6.966047	4.608882	710	WT8861_H3K4me1
chr1	205156618	205156955	peak_12863	961	.	323.909637	5.930866	3.876628	247	WT8861_H3K4me1
chr1	205157062	205159197	peak_12864	1000	.	3948.884766	9.614175	6.235272	599	WT8861_H3K4me1
chr1	205169549	205170286	peak_12865	740	.	545.433594	4.984118	3.176594	604	WT8861_H3K4me1
chr1	205176119	205178825	peak_12866	1000	.	6079.608398	9.263743	6.043576	1906	WT8861_H3K4me1
chr1	205194527	205195493	peak_12867	1000	.	1731.641479	7.373061	4.881279	623	WT8861_H3K4me1
chr1	205202814	205204188	peak_12868	1000	.	2883.93335	9.043999	5.919143	1189	WT8861_H3K4me1
chr1	205204667	205205782	peak_12869	903	.	1006.779724	5.871667	3.830936	313	WT8861_H3K4me1
chr1	205218667	205219066	peak_12870	634	.	252.911819	4.400267	2.729958	202	WT8861_H3K4me1
chr1	205219194	205219716	peak_12871	1000	.	610.420471	5.804992	3.785155	82	WT8861_H3K4me1
chr1	205233603	205234369	peak_12872	1000	.	834.333008	5.699829	3.709567	366	WT8861_H3K4me1
chr1	205234485	205234781	peak_12873	740	.	218.979156	4.834991	3.062756	59	WT8861_H3K4me1
chr1	205253680	205254179	peak_12874	454	.	226.408966	4.577374	2.86674	403	WT8861_H3K4me1
chr1	205294544	205295311	peak_12875	669	.	513.312805	5.3764	3.471961	596	WT8861_H3K4me1
chr1	205301142	205301919	peak_12876	650	.	505.225494	6.245722	4.105008	238	WT8861_H3K4me1
chr1	205302125	205303268	peak_12877	644	.	736.280823	5.006207	3.188594	223	WT8861_H3K4me1
chr1	205303944	205305252	peak_12878	1000	.	1321.595215	6.18171	4.058056	759	WT8861_H3K4me1
chr1	205306848	205309524	peak_12879	1000	.	6379.164551	11.818063	7.315912	2072	WT8861_H3K4me1
chr1	205309627	205310583	peak_12880	919	.	878.468384	5.651077	3.676421	856	WT8861_H3K4me1
chr1	205310746	205312832	peak_12881	908	.	1893.92334	6.909855	4.574461	1287	WT8861_H3K4me1
chr1	205314172	205315222	peak_12882	1000	.	1138.40979	6.537631	4.312555	136	WT8861_H3K4me1
chr1	205316668	205321095	peak_12883	1000	.	8577.713867	11.001723	6.930126	2682	WT8861_H3K4me1
chr1	205325074	205328079	peak_12884	1000	.	5027.478516	10.449193	6.66166	1600	WT8861_H3K4me1
chr1	205328218	205328556	peak_12885	792	.	267.539886	4.988355	3.17824	240	WT8861_H3K4me1
chr1	205344127	205344661	peak_12886	723	.	385.871979	5.343754	3.447079	455	WT8861_H3K4me1
chr1	205347973	205348431	peak_12887	1000	.	489.704895	4.855914	3.074312	383	WT8861_H3K4me1
chr1	205348709	205349739	peak_12888	1000	.	2912.137207	10.415462	6.646169	341	WT8861_H3K4me1
chr1	205349895	205352292	peak_12889	1000	.	4831.327637	9.396664	6.116817	1081	WT8861_H3K4me1
chr1	205352877	205353380	peak_12890	846	.	425.461975	4.926188	3.126993	404	WT8861_H3K4me1
chr1	205354044	205355054	peak_12891	1000	.	1461.940796	7.513479	4.976356	734	WT8861_H3K4me1
chr1	205355631	205356643	peak_12892	1000	.	1519.574707	6.980691	4.619058	762	WT8861_H3K4me1
chr1	205403796	205404954	peak_12893	1000	.	2212.955322	8.240662	5.441647	546	WT8861_H3K4me1
chr1	205435532	205436147	peak_12894	688	.	422.901489	4.841866	3.06753	326	WT8861_H3K4me1
chr1	205443291	205444257	peak_12895	1000	.	2198.608887	10.588943	6.729116	500	WT8861_H3K4me1
chr1	205445232	205446896	peak_12896	1000	.	2399.726807	7.323962	4.850539	722	WT8861_H3K4me1
chr1	205500059	205500208	peak_12897	1000	.	231.811356	5.803786	3.785155	64	WT8861_H3K4me1
chr1	205506880	205507177	peak_12898	1000	.	299.121613	5.173115	3.316735	214	WT8861_H3K4me1
chr1	205508711	205509264	peak_12899	450	.	249.116165	3.873503	2.320423	496	WT8861_H3K4me1
chr1	205569573	205569819	peak_12900	1000	.	278.031097	5.868826	3.830936	79	WT8861_H3K4me1
chr1	205641171	205641969	peak_12901	1000	.	1081.456787	6.18169	4.058056	501	WT8861_H3K4me1
chr1	205655924	205656607	peak_12902	1000	.	1203.774658	6.63304	4.380023	243	WT8861_H3K4me1
chr1	205671606	205672717	peak_12903	1000	.	1154.156982	6.481862	4.272392	788	WT8861_H3K4me1
chr1	205674384	205675543	peak_12904	1000	.	1318.302979	5.930866	3.876628	616	WT8861_H3K4me1
chr1	205676545	205681468	peak_12905	1000	.	13002.430664	11.916326	7.364846	3284	WT8861_H3K4me1
chr1	205687650	205688629	peak_12906	1000	.	1086.449829	6.506477	4.291129	270	WT8861_H3K4me1
chr1	205696032	205696413	peak_12907	525	.	200.183578	4.354978	2.692453	97	WT8861_H3K4me1
chr1	205711321	205712109	peak_12908	1000	.	976.402893	7.578854	5.020078	192	WT8861_H3K4me1
chr1	205712502	205713501	peak_12909	884	.	883.436462	6.421679	4.231178	517	WT8861_H3K4me1
chr1	205714650	205716277	peak_12910	1000	.	3016.337158	8.459289	5.573488	802	WT8861_H3K4me1
chr1	205776620	205778972	peak_12911	1000	.	4389.23291	8.424102	5.552074	1601	WT8861_H3K4me1
chr1	205785107	205786424	peak_12912	1000	.	1549.272217	5.991223	3.922332	238	WT8861_H3K4me1
chr1	205790950	205791918	peak_12913	845	.	817.51178	5.530893	3.583924	268	WT8861_H3K4me1
chr1	205793797	205794664	peak_12914	760	.	658.744812	4.923146	3.126993	285	WT8861_H3K4me1
chr1	205795518	205796755	peak_12915	511	.	632.642639	4.67495	2.936636	629	WT8861_H3K4me1
chr1	205913327	205915583	peak_12916	1000	.	2398.777344	7.349586	4.869664	1587	WT8861_H3K4me1
chr1	205951131	205953686	peak_12917	1000	.	5100.166016	10.140627	6.510737	1184	WT8861_H3K4me1
chr1	205959727	205960712	peak_12918	1000	.	1432.433838	7.364164	4.879722	688	WT8861_H3K4me1
chr1	205970651	205971305	peak_12919	993	.	649.654175	5.3764	3.471961	234	WT8861_H3K4me1
chr1	205971864	205972910	peak_12920	1000	.	1406.713867	6.752314	4.462142	682	WT8861_H3K4me1
chr1	206000620	206001166	peak_12921	370	.	201.991058	4.313442	2.661067	321	WT8861_H3K4me1
chr1	206002087	206002646	peak_12922	866	.	484.122986	4.743571	2.994608	493	WT8861_H3K4me1
chr1	206038439	206039129	peak_12923	423	.	291.866455	4.845835	3.06753	87	WT8861_H3K4me1
chr1	206039270	206039670	peak_12924	600	.	240.159409	4.695446	2.956071	231	WT8861_H3K4me1
chr1	206089903	206090384	peak_12925	862	.	414.710297	5.448508	3.525068	394	WT8861_H3K4me1
chr1	206090499	206090995	peak_12926	785	.	389.141357	5.021209	3.20266	270	WT8861_H3K4me1
chr1	206091128	206093442	peak_12927	1000	.	4111.205078	7.691124	5.093785	865	WT8861_H3K4me1
chr1	206112597	206114629	peak_12928	1000	.	2924.443359	7.73806	5.123832	1074	WT8861_H3K4me1
chr1	206140820	206141713	peak_12929	1000	.	1219.091797	7.348217	4.868618	675	WT8861_H3K4me1
chr1	206142033	206142370	peak_12930	763	.	256.995941	5.303624	3.416045	93	WT8861_H3K4me1
chr1	206268518	206270209	peak_12931	1000	.	1914.171997	6.296036	4.141314	320	WT8861_H3K4me1
chr1	206270711	206270975	peak_12932	960	.	253.544724	5.086708	3.250272	91	WT8861_H3K4me1
chr1	206272313	206272781	peak_12933	779	.	364.64798	5.454121	3.527735	132	WT8861_H3K4me1
chr1	206309324	206309917	peak_12934	687	.	407.148621	4.845835	3.06753	93	WT8861_H3K4me1
chr1	206327264	206328204	peak_12935	544	.	511.751465	4.834991	3.062756	597	WT8861_H3K4me1
chr1	206352177	206352594	peak_12936	1000	.	507.490479	6.188925	4.06167	362	WT8861_H3K4me1
chr1	206352712	206353356	peak_12937	1000	.	750.939453	5.804992	3.785155	99	WT8861_H3K4me1
chr1	206461062	206461523	peak_12938	1000	.	481.863831	5.996888	3.925938	213	WT8861_H3K4me1
chr1	206461630	206462101	peak_12939	1000	.	680.823425	7.228152	4.785978	93	WT8861_H3K4me1
chr1	206463046	206463746	peak_12940	1000	.	767.808105	7.106133	4.70609	327	WT8861_H3K4me1
chr1	206484901	206485835	peak_12941	1000	.	1102.050171	6.484882	4.272925	450	WT8861_H3K4me1
chr1	206530513	206531564	peak_12942	1000	.	1860.007202	8.026773	5.307203	581	WT8861_H3K4me1
chr1	206560450	206560997	peak_12943	377	.	206.395676	4.501986	2.805538	449	WT8861_H3K4me1
chr1	206561103	206562478	peak_12944	966	.	1328.003784	6.249407	4.105665	1317	WT8861_H3K4me1
chr1	206601234	206602144	peak_12945	1000	.	1243.475342	7.225567	4.785213	487	WT8861_H3K4me1
chr1	206626412	206626592	peak_12946	1000	.	224.715134	5.086708	3.250272	86	WT8861_H3K4me1
chr1	206703710	206704135	peak_12947	617	.	262.032532	4.672494	2.936636	236	WT8861_H3K4me1
chr1	206711450	206712306	peak_12948	1000	.	1124.730347	6.701179	4.426805	177	WT8861_H3K4me1
chr1	206741796	206742019	peak_12949	1000	.	280.329865	5.514081	3.573048	53	WT8861_H3K4me1
chr1	206818307	206818854	peak_12950	673	.	367.923126	4.672494	2.936636	289	WT8861_H3K4me1
chr1	206835603	206836161	peak_12951	831	.	463.828827	5.416401	3.500111	469	WT8861_H3K4me1
chr1	206863562	206864244	peak_12952	590	.	402.660522	5.311086	3.419554	484	WT8861_H3K4me1
chr1	206883853	206884280	peak_12953	838	.	357.682648	5.758456	3.751711	282	WT8861_H3K4me1
chr1	206949475	206950453	peak_12954	665	.	650.667419	5.380893	3.472271	468	WT8861_H3K4me1
chr1	206997550	206998075	peak_12955	682	.	357.799622	5.804992	3.785155	290	WT8861_H3K4me1
chr1	207018071	207018509	peak_12956	512	.	224.14856	4.834991	3.062756	348	WT8861_H3K4me1
chr1	207041814	207042421	peak_12957	1000	.	824.454956	6.701242	4.426805	370	WT8861_H3K4me1
chr1	207043280	207044734	peak_12958	1000	.	3361.181396	9.642241	6.251304	642	WT8861_H3K4me1
chr1	207056306	207056877	peak_12959	701	.	400.227173	5.733699	3.734605	327	WT8861_H3K4me1
chr1	207057119	207058353	peak_12960	1000	.	1846.205811	8.726491	5.733984	673	WT8861_H3K4me1
chr1	207065989	207066579	peak_12961	1000	.	717.582458	6.632904	4.380023	313	WT8861_H3K4me1
chr1	207068116	207068540	peak_12962	1000	.	533.978271	6.129693	4.019578	347	WT8861_H3K4me1
chr1	207095472	207095915	peak_12963	840	.	372.145721	5.219863	3.354073	363	WT8861_H3K4me1
chr1	207101757	207102268	peak_12964	1000	.	860.877319	6.917873	4.577114	338	WT8861_H3K4me1
chr1	207114816	207116126	peak_12965	1000	.	1633.029297	5.804992	3.785155	673	WT8861_H3K4me1
chr1	207125485	207126369	peak_12966	725	.	640.508606	6.653694	4.391775	261	WT8861_H3K4me1
chr1	207144432	207144756	peak_12967	702	.	227.533173	4.892535	3.109121	56	WT8861_H3K4me1
chr1	207146035	207146572	peak_12968	938	.	503.499084	5.287368	3.405396	174	WT8861_H3K4me1
chr1	207159422	207159771	peak_12969	962	.	335.878754	5.178496	3.318923	229	WT8861_H3K4me1
chr1	207159909	207160949	peak_12970	1000	.	1421.404907	7.050295	4.667819	811	WT8861_H3K4me1
chr1	207161065	207161634	peak_12971	1000	.	1122.916748	7.827509	5.180425	111	WT8861_H3K4me1
chr1	207161950	207162666	peak_12972	1000	.	1105.033081	7.807288	5.169951	449	WT8861_H3K4me1
chr1	207186303	207186853	peak_12973	1000	.	616.793274	6.158103	4.045599	303	WT8861_H3K4me1
chr1	207188113	207188625	peak_12974	1000	.	834.376526	6.520456	4.301476	429	WT8861_H3K4me1
chr1	207196496	207197742	peak_12975	1000	.	1408.485107	6.762803	4.467827	902	WT8861_H3K4me1
chr1	207207604	207208484	peak_12976	795	.	699.164856	5.664272	3.682002	385	WT8861_H3K4me1
chr1	207209867	207210455	peak_12977	1000	.	1188.508911	6.9461	4.597141	108	WT8861_H3K4me1
chr1	207210612	207211581	peak_12978	567	.	548.962952	5.13327	3.289204	542	WT8861_H3K4me1
chr1	207234653	207235711	peak_12979	1000	.	1897.574951	8.85244	5.806857	300	WT8861_H3K4me1
chr1	207247656	207248639	peak_12980	633	.	621.911621	5.639626	3.66647	519	WT8861_H3K4me1
chr1	207291036	207291540	peak_12981	1000	.	515.10791	6.421679	4.231178	430	WT8861_H3K4me1
chr1	207305365	207305981	peak_12982	1000	.	666.377991	6.022001	3.94379	467	WT8861_H3K4me1
chr1	207325684	207326191	peak_12983	777	.	394.014496	5.871667	3.830936	249	WT8861_H3K4me1
chr1	207326872	207327506	peak_12984	844	.	535.271545	5.04577	3.22251	585	WT8861_H3K4me1
chr1	207341072	207341801	peak_12985	702	.	511.994232	5.416401	3.500111	238	WT8861_H3K4me1
chr1	207366996	207368746	peak_12986	1000	.	3573.387451	9.558933	6.203621	982	WT8861_H3K4me1
chr1	207381513	207381895	peak_12987	596	.	227.767838	4.493812	2.80186	50	WT8861_H3K4me1
chr1	207383640	207384553	peak_12988	1000	.	1404.530762	9.086355	5.944371	379	WT8861_H3K4me1
chr1	207385999	207386695	peak_12989	1000	.	1060.520142	6.476324	4.268593	368	WT8861_H3K4me1
chr1	207386825	207387461	peak_12990	1000	.	832.648682	6.268797	4.123724	368	WT8861_H3K4me1
chr1	207388917	207389756	peak_12991	1000	.	1305.050781	8.743246	5.743044	456	WT8861_H3K4me1
chr1	207397638	207397936	peak_12992	1000	.	497.599854	6.827911	4.514151	228	WT8861_H3K4me1
chr1	207401239	207402039	peak_12993	955	.	764.252319	5.639626	3.66647	553	WT8861_H3K4me1
chr1	207402648	207403104	peak_12994	1000	.	1067.345703	8.641405	5.682829	171	WT8861_H3K4me1
chr1	207430955	207432117	peak_12995	1000	.	1629.262085	7.746809	5.127142	433	WT8861_H3K4me1
chr1	207432223	207432926	peak_12996	655	.	460.671814	5.388704	3.476981	91	WT8861_H3K4me1
chr1	207436077	207437300	peak_12997	964	.	1179.207886	7.829757	5.180953	754	WT8861_H3K4me1
chr1	207437892	207438485	peak_12998	1000	.	831.006409	5.850275	3.821116	118	WT8861_H3K4me1
chr1	207445666	207445869	peak_12999	1000	.	350.073975	5.850275	3.821116	107	WT8861_H3K4me1
chr1	207446755	207447127	peak_13000	1000	.	386.144318	5.789991	3.77647	97	WT8861_H3K4me1
chr1	207454552	207455392	peak_13001	1000	.	987.117859	6.403003	4.218963	420	WT8861_H3K4me1
chr1	207466386	207467250	peak_13002	1000	.	1790.240479	9.396664	6.116817	414	WT8861_H3K4me1
chr1	207467357	207467689	peak_13003	974	.	323.460052	4.926188	3.126993	189	WT8861_H3K4me1
chr1	207470938	207471271	peak_13004	1000	.	458.644928	5.460983	3.531344	216	WT8861_H3K4me1
chr1	207476200	207478015	peak_13005	1000	.	3885.546875	10.281106	6.579341	1410	WT8861_H3K4me1
chr1	207479209	207480072	peak_13006	1000	.	880.200623	6.507068	4.291129	802	WT8861_H3K4me1
chr1	207481165	207482023	peak_13007	996	.	854.152283	5.313868	3.419554	518	WT8861_H3K4me1
chr1	207482539	207483126	peak_13008	688	.	404.078796	5.5862	3.628045	129	WT8861_H3K4me1
chr1	207483243	207484812	peak_13009	1000	.	3488.631836	9.642241	6.251304	646	WT8861_H3K4me1
chr1	207485255	207486935	peak_13010	1000	.	2889.648926	8.645538	5.684839	1158	WT8861_H3K4me1
chr1	207487152	207487974	peak_13011	1000	.	2412.072266	11.476877	7.154029	351	WT8861_H3K4me1
chr1	207488300	207489012	peak_13012	374	.	266.364838	4.845835	3.06753	630	WT8861_H3K4me1
chr1	207489976	207490499	peak_13013	809	.	423.341125	5.380893	3.472271	145	WT8861_H3K4me1
chr1	207491187	207492022	peak_13014	920	.	767.804565	7.060006	4.674971	200	WT8861_H3K4me1
chr1	207499766	207500753	peak_13015	1000	.	1933.433716	9.395553	6.116802	126	WT8861_H3K4me1
chr1	207501599	207502637	peak_13016	1000	.	1387.521362	6.830911	4.516253	790	WT8861_H3K4me1
chr1	207503095	207503962	peak_13017	1000	.	1397.741943	8.246788	5.443191	426	WT8861_H3K4me1
chr1	207504975	207505560	peak_13018	1000	.	631.951416	6.308301	4.148513	266	WT8861_H3K4me1
chr1	207506024	207506298	peak_13019	1000	.	499.150818	7.372423	4.881279	175	WT8861_H3K4me1
chr1	207506678	207507769	peak_13020	1000	.	1316.271851	8.266014	5.455524	509	WT8861_H3K4me1
chr1	207508039	207508918	peak_13021	544	.	478.305359	5.164196	3.309504	539	WT8861_H3K4me1
chr1	207509337	207509668	peak_13022	655	.	216.744568	4.589038	2.86994	234	WT8861_H3K4me1
chr1	207519493	207519806	peak_13023	715	.	223.749191	4.563496	2.855991	47	WT8861_H3K4me1
chr1	207522008	207522690	peak_13024	772	.	526.327454	5.577746	3.62156	328	WT8861_H3K4me1
chr1	207539256	207540490	peak_13025	888	.	1096.264404	6.249407	4.105665	669	WT8861_H3K4me1
chr1	207542903	207544827	peak_13026	1000	.	4014.52002	9.129584	5.968177	1489	WT8861_H3K4me1
chr1	207545165	207545554	peak_13027	1000	.	508.634094	7.039884	4.659969	48	WT8861_H3K4me1
chr1	207547368	207548984	peak_13028	1000	.	3486.570557	9.988282	6.431821	1157	WT8861_H3K4me1
chr1	207550117	207551651	peak_13029	1000	.	3294.214355	10.708629	6.787435	1105	WT8861_H3K4me1
chr1	207553469	207553741	peak_13030	736	.	200.069809	5.287368	3.405396	192	WT8861_H3K4me1
chr1	207555724	207555930	peak_13031	1000	.	407.105499	6.017901	3.942517	72	WT8861_H3K4me1
chr1	207624873	207625204	peak_13032	760	.	251.615158	5.163664	3.309504	238	WT8861_H3K4me1
chr1	207652424	207653709	peak_13033	1000	.	1552.531982	6.567338	4.333578	769	WT8861_H3K4me1
chr1	207678968	207679446	peak_13034	957	.	457.305511	5.529062	3.583924	84	WT8861_H3K4me1
chr1	207693465	207694044	peak_13035	659	.	381.357697	5.388704	3.476981	484	WT8861_H3K4me1
chr1	207697203	207697915	peak_13036	869	.	619.008423	6.365697	4.191568	51	WT8861_H3K4me1
chr1	207823362	207823490	peak_13037	1000	.	203.863434	5.514081	3.573048	60	WT8861_H3K4me1
chr1	207824004	207824592	peak_13038	570	.	335.025085	4.640501	2.915572	492	WT8861_H3K4me1
chr1	207825409	207826001	peak_13039	433	.	256.250549	4.695446	2.956071	275	WT8861_H3K4me1
chr1	207837160	207837799	peak_13040	1000	.	1013.827148	7.178037	4.751219	425	WT8861_H3K4me1
chr1	207878763	207880084	peak_13041	819	.	1081.35144	5.733699	3.734605	699	WT8861_H3K4me1
chr1	207893115	207893776	peak_13042	1000	.	795.886841	7.733336	5.122366	247	WT8861_H3K4me1
chr1	207906905	207907475	peak_13043	867	.	494.118958	6.049996	3.96513	347	WT8861_H3K4me1
chr1	207947913	207948246	peak_13044	921	.	306.609924	4.728008	2.981377	142	WT8861_H3K4me1
chr1	207948400	207948919	peak_13045	689	.	357.558868	5.422073	3.503706	83	WT8861_H3K4me1
chr1	207987131	207987637	peak_13046	1000	.	553.968018	5.598607	3.633064	88	WT8861_H3K4me1
chr1	207987743	207988027	peak_13047	786	.	223.238358	5.311086	3.419554	97	WT8861_H3K4me1
chr1	208033911	208035646	peak_13048	1000	.	3415.968262	9.488702	6.16726	875	WT8861_H3K4me1
chr1	208038293	208038646	peak_13049	749	.	264.238281	4.589038	2.86994	265	WT8861_H3K4me1
chr1	208038769	208041514	peak_13050	1000	.	6805.442383	12.056482	7.431334	868	WT8861_H3K4me1
chr1	208066313	208066670	peak_13051	1000	.	458.67041	5.598607	3.633064	251	WT8861_H3K4me1
chr1	208066793	208067305	peak_13052	609	.	311.588104	4.988355	3.17824	251	WT8861_H3K4me1
chr1	208077429	208077746	peak_13053	1000	.	485.057129	5.966193	3.905311	94	WT8861_H3K4me1
chr1	208105928	208107446	peak_13054	1000	.	1971.838257	8.285191	5.467696	525	WT8861_H3K4me1
chr1	208108960	208109728	peak_13055	1000	.	921.325378	6.296036	4.141314	288	WT8861_H3K4me1
chr1	208159960	208160899	peak_13056	1000	.	1070.460938	6.063507	3.9733	235	WT8861_H3K4me1
chr1	208176890	208177683	peak_13057	923	.	732.151001	6.709161	4.429433	530	WT8861_H3K4me1
chr1	208178467	208179283	peak_13058	1000	.	919.617493	6.126753	4.019142	362	WT8861_H3K4me1
chr1	208188636	208189667	peak_13059	1000	.	1648.647217	7.640382	5.060079	497	WT8861_H3K4me1
chr1	208193955	208194300	peak_13060	897	.	309.597351	5.454121	3.527735	251	WT8861_H3K4me1
chr1	208198511	208199194	peak_13061	1000	.	1049.101318	7.486026	4.959521	82	WT8861_H3K4me1
chr1	208199338	208200980	peak_13062	1000	.	1701.435791	6.879643	4.54874	482	WT8861_H3K4me1
chr1	208202659	208203280	peak_13063	494	.	306.77948	4.829867	3.060734	286	WT8861_H3K4me1
chr1	208203426	208204442	peak_13064	1000	.	1050.429688	5.529062	3.583924	731	WT8861_H3K4me1
chr1	208207138	208208170	peak_13065	1000	.	1862.310303	8.359574	5.514353	554	WT8861_H3K4me1
chr1	208209727	208210626	peak_13066	1000	.	1133.56665	6.649148	4.391053	434	WT8861_H3K4me1
chr1	208211597	208212333	peak_13067	611	.	450.048798	5.071687	3.2435	472	WT8861_H3K4me1
chr1	208214328	208217423	peak_13068	1000	.	6025.35498	10.678245	6.774685	911	WT8861_H3K4me1
chr1	208217620	208218164	peak_13069	1000	.	738.332275	6.706686	4.429318	87	WT8861_H3K4me1
chr1	208219051	208219369	peak_13070	1000	.	538.418579	5.871332	3.830936	225	WT8861_H3K4me1
chr1	208221090	208221280	peak_13071	1000	.	283.49884	5.577746	3.62156	134	WT8861_H3K4me1
chr1	208221419	208221754	peak_13072	1000	.	406.157288	5.123884	3.280455	83	WT8861_H3K4me1
chr1	208222037	208222391	peak_13073	992	.	351.212311	4.92241	3.126993	97	WT8861_H3K4me1
chr1	208224940	208225252	peak_13074	1000	.	547.096436	6.700619	4.426805	130	WT8861_H3K4me1
chr1	208225820	208226246	peak_13075	522	.	222.341919	4.192234	2.570498	66	WT8861_H3K4me1
chr1	208252716	208253249	peak_13076	600	.	319.975006	4.640501	2.915572	99	WT8861_H3K4me1
chr1	208253944	208255608	peak_13077	1000	.	1736.864258	6.682844	4.41526	708	WT8861_H3K4me1
chr1	208257522	208258118	peak_13078	1000	.	661.818115	5.534601	3.585964	292	WT8861_H3K4me1
chr1	208263600	208264585	peak_13079	1000	.	1654.678345	8.999096	5.89122	650	WT8861_H3K4me1
chr1	208266392	208267237	peak_13080	1000	.	1473.956421	8.421603	5.552074	497	WT8861_H3K4me1
chr1	208275680	208276201	peak_13081	594	.	309.262665	5.255523	3.377872	279	WT8861_H3K4me1
chr1	208278545	208278803	peak_13082	805	.	207.645844	4.440376	2.758607	53	WT8861_H3K4me1
chr1	208287210	208287590	peak_13083	962	.	365.59964	4.935953	3.135985	131	WT8861_H3K4me1
chr1	208293551	208294562	peak_13084	1000	.	1642.930054	8.692817	5.714474	233	WT8861_H3K4me1
chr1	208294887	208295577	peak_13085	504	.	347.758514	4.589038	2.86994	463	WT8861_H3K4me1
chr1	208304340	208304651	peak_13086	972	.	302.318756	4.829867	3.060734	241	WT8861_H3K4me1
chr1	208399961	208402499	peak_13087	1000	.	2638.697266	7.078393	4.686026	1844	WT8861_H3K4me1
chr1	208416494	208417117	peak_13088	1000	.	1493.031372	8.308063	5.483372	535	WT8861_H3K4me1
chr1	208418322	208418910	peak_13089	1000	.	667.150757	6.529701	4.306657	86	WT8861_H3K4me1
chr1	208455368	208456275	peak_13090	1000	.	1153.238525	6.598351	4.354472	244	WT8861_H3K4me1
chr1	208459785	208460451	peak_13091	628	.	418.044281	4.752676	2.999035	190	WT8861_H3K4me1
chr1	208520434	208521446	peak_13092	1000	.	1164.683472	6.762803	4.467827	517	WT8861_H3K4me1
chr1	208547482	208547750	peak_13093	936	.	250.715027	5.508379	3.57097	220	WT8861_H3K4me1
chr1	208548422	208549683	peak_13094	1000	.	1480.23999	6.88867	4.556867	803	WT8861_H3K4me1
chr1	208569813	208570646	peak_13095	1000	.	931.133362	6.567338	4.333578	410	WT8861_H3K4me1
chr1	208611308	208611936	peak_13096	595	.	373.841888	5.380893	3.472271	432	WT8861_H3K4me1
chr1	208612877	208614392	peak_13097	881	.	1334.833496	6.682844	4.41526	528	WT8861_H3K4me1
chr1	208615760	208616324	peak_13098	1000	.	709.930969	6.992281	4.6277	309	WT8861_H3K4me1
chr1	208616808	208618172	peak_13099	774	.	1055.981812	5.804992	3.785155	788	WT8861_H3K4me1
chr1	208622104	208622550	peak_13100	460	.	205.306915	4.78651	3.02301	76	WT8861_H3K4me1
chr1	208659196	208660473	peak_13101	1000	.	1969.186768	6.817577	4.506597	168	WT8861_H3K4me1
chr1	208663279	208663694	peak_13102	952	.	394.927185	5.479035	3.543971	113	WT8861_H3K4me1
chr1	208664122	208665557	peak_13103	1000	.	1919.047363	8.88718	5.827002	582	WT8861_H3K4me1
chr1	208840988	208842644	peak_13104	983	.	1627.415527	5.871667	3.830936	991	WT8861_H3K4me1
chr1	208890526	208891608	peak_13105	628	.	679.423828	4.67495	2.936636	402	WT8861_H3K4me1
chr1	208936640	208937322	peak_13106	1000	.	964.911865	7.688555	5.093407	316	WT8861_H3K4me1
chr1	208941473	208942084	peak_13107	934	.	570.591797	6.323035	4.159722	418	WT8861_H3K4me1
chr1	209100142	209101555	peak_13108	696	.	982.963257	6.540857	4.312555	955	WT8861_H3K4me1
chr1	209102045	209102398	peak_13109	736	.	259.716248	5.219863	3.354073	75	WT8861_H3K4me1
chr1	209110802	209111986	peak_13110	1000	.	2078.892334	8.192151	5.410915	649	WT8861_H3K4me1
chr1	209125562	209126566	peak_13111	1000	.	1641.199707	8.022529	5.307203	432	WT8861_H3K4me1
chr1	209152465	209152828	peak_13112	1000	.	610.223999	6.516755	4.299696	82	WT8861_H3K4me1
chr1	209152941	209155478	peak_13113	1000	.	3834.565186	9.684809	6.271811	1833	WT8861_H3K4me1
chr1	209164477	209165264	peak_13114	257	.	202.170258	4.410961	2.73584	608	WT8861_H3K4me1
chr1	209165773	209167069	peak_13115	1000	.	2033.965454	7.073583	4.684066	701	WT8861_H3K4me1
chr1	209169445	209169856	peak_13116	897	.	368.823608	5.04577	3.22251	148	WT8861_H3K4me1
chr1	209169969	209171697	peak_13117	1000	.	2214.929932	7.959378	5.261769	1391	WT8861_H3K4me1
chr1	209189176	209189960	peak_13118	1000	.	1302.876343	7.602528	5.035215	359	WT8861_H3K4me1
chr1	209247227	209248273	peak_13119	1000	.	1298.365601	8.441808	5.563288	126	WT8861_H3K4me1
chr1	209253842	209254913	peak_13120	1000	.	1112.509399	6.296036	4.141314	438	WT8861_H3K4me1
chr1	209263749	209264356	peak_13121	832	.	505.250671	5.313868	3.419554	343	WT8861_H3K4me1
chr1	209413644	209414718	peak_13122	1000	.	3692.458496	10.698642	6.784075	700	WT8861_H3K4me1
chr1	209416772	209417158	peak_13123	868	.	335.047668	5.653894	3.676945	299	WT8861_H3K4me1
chr1	209429562	209430498	peak_13124	1000	.	1283.215576	7.151392	4.73663	639	WT8861_H3K4me1
chr1	209433917	209434845	peak_13125	1000	.	1491.305298	7.719577	5.111533	412	WT8861_H3K4me1
chr1	209443753	209444673	peak_13126	1000	.	1150.632812	6.160809	4.04676	553	WT8861_H3K4me1
chr1	209446133	209447019	peak_13127	578	.	512.550049	5.427523	3.507976	681	WT8861_H3K4me1
chr1	209448345	209449290	peak_13128	1000	.	1404.395996	6.912791	4.576739	456	WT8861_H3K4me1
chr1	209451666	209452490	peak_13129	1000	.	1186.812134	8.424102	5.552074	485	WT8861_H3K4me1
chr1	209454783	209455095	peak_13130	858	.	267.7565	5.601438	3.633203	218	WT8861_H3K4me1
chr1	209470098	209471231	peak_13131	1000	.	1718.856201	7.23944	4.79496	640	WT8861_H3K4me1
chr1	209482981	209483381	peak_13132	980	.	392.150604	4.67495	2.936636	89	WT8861_H3K4me1
chr1	209483505	209484117	peak_13133	1000	.	860.25531	6.529701	4.306657	125	WT8861_H3K4me1
chr1	209489850	209490558	peak_13134	507	.	358.964874	4.563496	2.855991	225	WT8861_H3K4me1
chr1	209493035	209493609	peak_13135	743	.	426.563263	5.577746	3.62156	83	WT8861_H3K4me1
chr1	209539181	209541534	peak_13136	1000	.	3536.987061	8.60867	5.664701	1482	WT8861_H3K4me1
chr1	209542134	209542692	peak_13137	1000	.	821.463257	6.992281	4.6277	256	WT8861_H3K4me1
chr1	209543248	209543689	peak_13138	1000	.	496.532837	5.577746	3.62156	131	WT8861_H3K4me1
chr1	209544189	209544573	peak_13139	1000	.	384.629486	5.448508	3.525068	294	WT8861_H3K4me1
chr1	209545435	209545955	peak_13140	1000	.	670.957764	6.296036	4.141314	99	WT8861_H3K4me1
chr1	209546561	209548108	peak_13141	1000	.	2592.640625	8.02423	5.307203	214	WT8861_H3K4me1
chr1	209550238	209551802	peak_13142	1000	.	2234.890625	7.421163	4.914258	679	WT8861_H3K4me1
chr1	209551910	209553132	peak_13143	1000	.	1742.887085	9.097502	5.948961	276	WT8861_H3K4me1
chr1	209555892	209556490	peak_13144	1000	.	631.068604	6.115733	4.013797	499	WT8861_H3K4me1
chr1	209556610	209557166	peak_13145	1000	.	973.309814	7.282295	4.822415	236	WT8861_H3K4me1
chr1	209557941	209558910	peak_13146	994	.	962.729492	5.416401	3.500111	129	WT8861_H3K4me1
chr1	209594534	209597240	peak_13147	958	.	2593.498535	6.73707	4.453325	598	WT8861_H3K4me1
chr1	209597469	209598094	peak_13148	672	.	420.077026	5.086708	3.250272	374	WT8861_H3K4me1
chr1	209598898	209599753	peak_13149	485	.	414.57901	4.796489	3.031713	263	WT8861_H3K4me1
chr1	209624025	209624264	peak_13150	980	.	234.217361	5.150173	3.302126	82	WT8861_H3K4me1
chr1	209658882	209659200	peak_13151	727	.	231.207336	4.488044	2.796271	22	WT8861_H3K4me1
chr1	209662005	209667596	peak_13152	1000	.	10414.305664	8.921458	5.847679	2373	WT8861_H3K4me1
chr1	209674793	209675953	peak_13153	967	.	1122.070679	6.307951	4.148513	798	WT8861_H3K4me1
chr1	209677418	209678691	peak_13154	1000	.	2154.247314	8.163018	5.391757	588	WT8861_H3K4me1
chr1	209683860	209685327	peak_13155	1000	.	1841.482178	7.914064	5.235467	412	WT8861_H3K4me1
chr1	209686142	209686426	peak_13156	874	.	248.345108	4.923146	3.126993	188	WT8861_H3K4me1
chr1	209700134	209701163	peak_13157	1000	.	1507.192993	6.752314	4.462142	799	WT8861_H3K4me1
chr1	209709948	209711046	peak_13158	1000	.	1571.583862	7.416227	4.913391	392	WT8861_H3K4me1
chr1	209711977	209712431	peak_13159	1000	.	611.13916	6.180103	4.058056	358	WT8861_H3K4me1
chr1	209712608	209712970	peak_13160	1000	.	877.236572	7.366056	4.879722	285	WT8861_H3K4me1
chr1	209724433	209724627	peak_13161	1000	.	294.438141	5.928935	3.876628	112	WT8861_H3K4me1
chr1	209724731	209726494	peak_13162	1000	.	2898.996582	8.140018	5.377533	1027	WT8861_H3K4me1
chr1	209749246	209749898	peak_13163	561	.	365.834961	5.664272	3.682002	291	WT8861_H3K4me1
chr1	209754046	209754711	peak_13164	976	.	648.935303	5.164196	3.309504	415	WT8861_H3K4me1
chr1	209791638	209792706	peak_13165	1000	.	1607.014648	7.106133	4.70609	717	WT8861_H3K4me1
chr1	209839006	209839943	peak_13166	931	.	872.644226	7.005795	4.637568	505	WT8861_H3K4me1
chr1	209851896	209854644	peak_13167	1000	.	4194.231934	7.348217	4.868618	1499	WT8861_H3K4me1
chr1	209855216	209855728	peak_13168	472	.	241.597702	4.327497	2.672093	326	WT8861_H3K4me1
chr1	209858320	209859637	peak_13169	1000	.	1742.229248	6.18169	4.058056	471	WT8861_H3K4me1
chr1	209865989	209867524	peak_13170	1000	.	1762.077026	7.325299	4.850539	585	WT8861_H3K4me1
chr1	209867651	209869375	peak_13171	956	.	1647.63501	5.937492	3.880167	1336	WT8861_H3K4me1
chr1	209895236	209895772	peak_13172	622	.	333.320618	4.607205	2.887104	217	WT8861_H3K4me1
chr1	209897030	209899110	peak_13173	1000	.	3927.730957	10.116334	6.497558	1002	WT8861_H3K4me1
chr1	209909080	209911890	peak_13174	1000	.	4490.018555	9.049088	5.922897	2309	WT8861_H3K4me1
chr1	209912582	209913427	peak_13175	1000	.	1889.212646	7.915887	5.235467	421	WT8861_H3K4me1
chr1	209927440	209928886	peak_13176	1000	.	2604.11792	8.315651	5.488872	785	WT8861_H3K4me1
chr1	209962969	209964642	peak_13177	860	.	1438.634644	5.639626	3.66647	1239	WT8861_H3K4me1
chr1	209990218	209990945	peak_13178	768	.	558.181335	5.871667	3.830936	222	WT8861_H3K4me1
chr1	209991456	209991824	peak_13179	807	.	297.116119	5.448508	3.525068	263	WT8861_H3K4me1
chr1	210000363	210004232	peak_13180	1000	.	8054.166992	9.710254	6.284389	1607	WT8861_H3K4me1
chr1	210008085	210008707	peak_13181	563	.	349.87674	4.78651	3.02301	442	WT8861_H3K4me1
chr1	210016535	210017340	peak_13182	579	.	465.828766	5.309547	3.419554	688	WT8861_H3K4me1
chr1	210017443	210017750	peak_13183	1000	.	354.867615	5.071687	3.2435	85	WT8861_H3K4me1
chr1	210022570	210023730	peak_13184	1000	.	2485.214844	9.093721	5.948007	500	WT8861_H3K4me1
chr1	210026385	210027807	peak_13185	1000	.	3139.353027	9.740409	6.30061	958	WT8861_H3K4me1
chr1	210031414	210031805	peak_13186	671	.	262.430786	4.505826	2.805964	322	WT8861_H3K4me1
chr1	210032847	210035217	peak_13187	1000	.	5519.050781	10.296935	6.587915	1010	WT8861_H3K4me1
chr1	210036299	210037492	peak_13188	1000	.	2756.028809	8.994596	5.888494	464	WT8861_H3K4me1
chr1	210046572	210046845	peak_13189	770	.	210.146774	5.313868	3.419554	200	WT8861_H3K4me1
chr1	210046950	210047525	peak_13190	1000	.	1162.130127	7.23944	4.79496	147	WT8861_H3K4me1
chr1	210050704	210050986	peak_13191	740	.	208.801422	5.236256	3.365116	95	WT8861_H3K4me1
chr1	210069055	210070462	peak_13192	843	.	1185.680664	6.182765	4.058056	73	WT8861_H3K4me1
chr1	210075489	210076276	peak_13193	982	.	772.659485	5.937492	3.880167	514	WT8861_H3K4me1
chr1	210107475	210107984	peak_13194	716	.	364.670715	5.238916	3.365116	428	WT8861_H3K4me1
chr1	210122229	210122807	peak_13195	1000	.	891.146606	6.899185	4.564793	292	WT8861_H3K4me1
chr1	210143023	210143229	peak_13196	1000	.	250.291473	5.164196	3.309504	129	WT8861_H3K4me1
chr1	210144327	210144683	peak_13197	1000	.	511.080383	5.427523	3.507976	88	WT8861_H3K4me1
chr1	210145444	210146023	peak_13198	598	.	346.299011	5.380893	3.472271	196	WT8861_H3K4me1
chr1	210152429	210153337	peak_13199	1000	.	1019.04541	6.308301	4.148513	651	WT8861_H3K4me1
chr1	210204527	210205386	peak_13200	1000	.	2281.435791	9.960686	6.418762	498	WT8861_H3K4me1
chr1	210206458	210206976	peak_13201	1000	.	703.120544	6.653694	4.391775	403	WT8861_H3K4me1
chr1	210210745	210211290	peak_13202	628	.	342.52124	5.530893	3.583924	278	WT8861_H3K4me1
chr1	210215345	210215676	peak_13203	827	.	273.76767	5.343348	3.447079	235	WT8861_H3K4me1
chr1	210216004	210216297	peak_13204	1000	.	317.952087	5.598607	3.633064	70	WT8861_H3K4me1
chr1	210216415	210217010	peak_13205	1000	.	661.445801	6.131398	4.019789	277	WT8861_H3K4me1
chr1	210220631	210220982	peak_13206	649	.	227.967804	4.858912	3.077099	93	WT8861_H3K4me1
chr1	210221197	210221505	peak_13207	980	.	301.952515	4.672494	2.936636	227	WT8861_H3K4me1
chr1	210221868	210222528	peak_13208	401	.	264.756073	4.672494	2.936636	76	WT8861_H3K4me1
chr1	210223982	210224258	peak_13209	806	.	222.576447	4.762197	3.004773	72	WT8861_H3K4me1
chr1	210224362	210226595	peak_13210	1000	.	3969.959717	9.549026	6.201262	336	WT8861_H3K4me1
chr1	210226703	210227428	peak_13211	1000	.	1834.75708	8.49397	5.594119	92	WT8861_H3K4me1
chr1	210231751	210234022	peak_13212	1000	.	2926.07959	7.948329	5.259682	1420	WT8861_H3K4me1
chr1	210246814	210247609	peak_13213	1000	.	867.269714	5.789991	3.77647	174	WT8861_H3K4me1
chr1	210247972	210248679	peak_13214	1000	.	899.835327	7.116584	4.715209	419	WT8861_H3K4me1
chr1	210300287	210301341	peak_13215	1000	.	2066.262451	7.987859	5.283306	411	WT8861_H3K4me1
chr1	210313150	210313479	peak_13216	1000	.	364.798126	5.553083	3.600376	138	WT8861_H3K4me1
chr1	210345457	210346337	peak_13217	570	.	501.198395	4.923146	3.126993	423	WT8861_H3K4me1
chr1	210375413	210376790	peak_13218	1000	.	1904.867432	8.435142	5.561102	1023	WT8861_H3K4me1
chr1	210377819	210378284	peak_13219	525	.	243.945801	4.121881	2.513128	397	WT8861_H3K4me1
chr1	210404036	210404563	peak_13220	1000	.	622.871765	6.063507	3.9733	449	WT8861_H3K4me1
chr1	210454569	210454793	peak_13221	1000	.	260.115509	4.926188	3.126993	62	WT8861_H3K4me1
chr1	210455440	210456342	peak_13222	498	.	449.22821	5.460983	3.531344	511	WT8861_H3K4me1
chr1	210460313	210461090	peak_13223	631	.	490.35379	5.5862	3.628045	375	WT8861_H3K4me1
chr1	210499547	210500888	peak_13224	1000	.	1566.326904	6.556964	4.32601	346	WT8861_H3K4me1
chr1	210576479	210578001	peak_13225	1000	.	2394.387451	9.167316	5.986976	730	WT8861_H3K4me1
chr1	210578397	210579186	peak_13226	636	.	501.711823	4.501986	2.805538	303	WT8861_H3K4me1
chr1	210581156	210582880	peak_13227	1000	.	2338.258057	8.042728	5.316112	1203	WT8861_H3K4me1
chr1	210583911	210586101	peak_13228	1000	.	2349.35083	6.240107	4.101274	817	WT8861_H3K4me1
chr1	210586475	210587390	peak_13229	911	.	833.215271	5.596838	3.633064	117	WT8861_H3K4me1
chr1	210589882	210591113	peak_13230	1000	.	2654.630859	10.576681	6.725227	635	WT8861_H3K4me1
chr1	210593820	210595164	peak_13231	1000	.	1374.05188	6.188925	4.06167	804	WT8861_H3K4me1
chr1	210596007	210599747	peak_13232	1000	.	12406.920898	12.372133	7.597532	1266	WT8861_H3K4me1
chr1	210599909	210600902	peak_13233	1000	.	1045.595215	5.930866	3.876628	853	WT8861_H3K4me1
chr1	210601461	210602840	peak_13234	1000	.	1724.085449	6.922404	4.577196	706	WT8861_H3K4me1
chr1	210604437	210604889	peak_13235	652	.	294.685638	4.752676	2.999035	358	WT8861_H3K4me1
chr1	210605091	210606222	peak_13236	1000	.	1320.737793	6.456084	4.255919	667	WT8861_H3K4me1
chr1	210615476	210615662	peak_13237	1000	.	321.866791	6.129693	4.019578	80	WT8861_H3K4me1
chr1	210615850	210616410	peak_13238	1000	.	566.88501	5.850275	3.821116	340	WT8861_H3K4me1
chr1	210616968	210617347	peak_13239	936	.	354.611938	5.653894	3.676945	103	WT8861_H3K4me1
chr1	210627405	210627799	peak_13240	860	.	338.976318	5.661234	3.682002	331	WT8861_H3K4me1
chr1	210627964	210628463	peak_13241	1000	.	1394.561157	8.967731	5.873273	355	WT8861_H3K4me1
chr1	210628979	210629754	peak_13242	1000	.	777.697144	6.063507	3.9733	713	WT8861_H3K4me1
chr1	210633653	210634004	peak_13243	1000	.	406.881409	5.460983	3.531344	95	WT8861_H3K4me1
chr1	210636143	210636827	peak_13244	1000	.	684.226135	5.598607	3.633064	133	WT8861_H3K4me1
chr1	210658768	210659070	peak_13245	1000	.	350.665405	5.311086	3.419554	237	WT8861_H3K4me1
chr1	210695643	210695974	peak_13246	836	.	276.796356	5.178496	3.318923	79	WT8861_H3K4me1
chr1	210727828	210728490	peak_13247	1000	.	1782.024292	9.298976	6.061831	480	WT8861_H3K4me1
chr1	210762235	210762665	peak_13248	692	.	297.651642	4.488044	2.796271	34	WT8861_H3K4me1
chr1	210797122	210798312	peak_13249	752	.	895.054932	6.115733	4.013797	1033	WT8861_H3K4me1
chr1	210819063	210819783	peak_13250	582	.	419.104797	4.904307	3.115006	256	WT8861_H3K4me1
chr1	210861857	210862549	peak_13251	1000	.	1160.903931	8.114361	5.364574	140	WT8861_H3K4me1
chr1	210870713	210872630	peak_13252	1000	.	2717.252686	9.060745	5.928133	1081	WT8861_H3K4me1
chr1	210953312	210953630	peak_13253	1000	.	365.717255	5.238916	3.365116	86	WT8861_H3K4me1
chr1	210972290	210972820	peak_13254	437	.	231.839325	4.38741	2.72216	288	WT8861_H3K4me1
chr1	211009226	211009377	peak_13255	1000	.	225.747787	5.633195	3.663331	90	WT8861_H3K4me1
chr1	211014248	211016476	peak_13256	988	.	2201.5896	6.529701	4.306657	2165	WT8861_H3K4me1
chr1	211017126	211017754	peak_13257	657	.	412.657806	4.563496	2.855991	537	WT8861_H3K4me1
chr1	211054163	211055419	peak_13258	1000	.	1293.608887	6.409694	4.224075	785	WT8861_H3K4me1
chr1	211069532	211070083	peak_13259	825	.	454.325043	5.454121	3.527735	183	WT8861_H3K4me1
chr1	211080348	211081560	peak_13260	1000	.	2913.618652	9.604512	6.231947	828	WT8861_H3K4me1
chr1	211084221	211084793	peak_13261	883	.	504.942108	6.752314	4.462142	496	WT8861_H3K4me1
chr1	211092544	211093087	peak_13262	1000	.	816.952271	5.868826	3.830936	276	WT8861_H3K4me1
chr1	211094880	211095505	peak_13263	1000	.	1325.87146	8.560781	5.634192	527	WT8861_H3K4me1
chr1	211095761	211097106	peak_13264	1000	.	2390.132324	7.776322	5.148877	1036	WT8861_H3K4me1
chr1	211099267	211100307	peak_13265	730	.	759.444458	5.04577	3.22251	264	WT8861_H3K4me1
chr1	211102395	211102811	peak_13266	899	.	373.850739	5.163664	3.309504	247	WT8861_H3K4me1
chr1	211106988	211107578	peak_13267	588	.	346.727234	4.713655	2.969197	290	WT8861_H3K4me1
chr1	211124831	211125394	peak_13268	1000	.	656.425415	5.930866	3.876628	433	WT8861_H3K4me1
chr1	211158491	211158936	peak_13269	1000	.	896.145508	7.410703	4.909234	313	WT8861_H3K4me1
chr1	211233394	211234449	peak_13270	405	.	427.166565	4.845835	3.06753	249	WT8861_H3K4me1
chr1	211234576	211234958	peak_13271	602	.	229.96199	4.904307	3.115006	56	WT8861_H3K4me1
chr1	211240265	211241731	peak_13272	1000	.	1876.144653	7.020894	4.648622	589	WT8861_H3K4me1
chr1	211253500	211254295	peak_13273	1000	.	920.635803	7.272663	4.818419	576	WT8861_H3K4me1
chr1	211254497	211254834	peak_13274	660	.	222.478088	4.501986	2.805538	76	WT8861_H3K4me1
chr1	211286435	211286889	peak_13275	1000	.	679.97406	6.421679	4.231178	366	WT8861_H3K4me1
chr1	211294613	211295047	peak_13276	685	.	297.213867	4.855914	3.074312	227	WT8861_H3K4me1
chr1	211295174	211296619	peak_13277	1000	.	3460.55127	9.705439	6.284389	823	WT8861_H3K4me1
chr1	211297244	211298669	peak_13278	1000	.	1435.778198	6.294905	4.141314	588	WT8861_H3K4me1
chr1	211300137	211301233	peak_13279	1000	.	1272.053223	6.802294	4.497563	339	WT8861_H3K4me1
chr1	211345101	211345298	peak_13280	1000	.	215.416168	5.311086	3.419554	98	WT8861_H3K4me1
chr1	211349709	211351278	peak_13281	1000	.	3125.673096	9.189315	6.002398	917	WT8861_H3K4me1
chr1	211371834	211372461	peak_13282	1000	.	636.935486	6.030844	3.950491	411	WT8861_H3K4me1
chr1	211421591	211422266	peak_13283	1000	.	702.065979	5.930866	3.876628	482	WT8861_H3K4me1
chr1	211424958	211425182	peak_13284	1000	.	233.457565	4.92241	3.126993	88	WT8861_H3K4me1
chr1	211425407	211426712	peak_13285	1000	.	2351.362061	7.987859	5.283306	645	WT8861_H3K4me1
chr1	211440030	211441160	peak_13286	1000	.	2117.573242	8.176664	5.399908	393	WT8861_H3K4me1
chr1	211448243	211449109	peak_13287	1000	.	1651.512573	8.730942	5.736982	682	WT8861_H3K4me1
chr1	211457451	211458050	peak_13288	1000	.	1329.007568	7.972507	5.272636	475	WT8861_H3K4me1
chr1	211459110	211459618	peak_13289	884	.	448.948761	4.841866	3.06753	235	WT8861_H3K4me1
chr1	211477551	211478036	peak_13290	864	.	419.188629	6.047714	3.96513	247	WT8861_H3K4me1
chr1	211483411	211483722	peak_13291	747	.	232.191574	5.639626	3.66647	81	WT8861_H3K4me1
chr1	211501415	211502680	peak_13292	659	.	833.630554	5.123884	3.280455	839	WT8861_H3K4me1
chr1	211502796	211503194	peak_13293	572	.	227.808868	4.640501	2.915572	57	WT8861_H3K4me1
chr1	211631735	211632231	peak_13294	677	.	335.907867	4.762197	3.004773	269	WT8861_H3K4me1
chr1	211640131	211641934	peak_13295	858	.	1546.938599	5.92574	3.876448	1016	WT8861_H3K4me1
chr1	211647424	211647788	peak_13296	772	.	280.875244	5.006207	3.188594	264	WT8861_H3K4me1
chr1	211653230	211654125	peak_13297	719	.	643.691284	5.930866	3.876628	520	WT8861_H3K4me1
chr1	211656657	211657532	peak_13298	983	.	860.036255	6.296036	4.141314	584	WT8861_H3K4me1
chr1	211689924	211690516	peak_13299	1000	.	992.529907	7.555507	5.004982	329	WT8861_H3K4me1
chr1	211691693	211692037	peak_13300	667	.	229.338852	4.501986	2.805538	83	WT8861_H3K4me1
chr1	211900326	211901841	peak_13301	959	.	1452.385132	6.307951	4.148513	280	WT8861_H3K4me1
chr1	211903938	211904602	peak_13302	1000	.	1056.543701	8.059505	5.328286	579	WT8861_H3K4me1
chr1	211904705	211905437	peak_13303	1000	.	1295.824341	6.879643	4.54874	382	WT8861_H3K4me1
chr1	211950482	211952602	peak_13304	1000	.	2692.399902	6.899185	4.564793	1742	WT8861_H3K4me1
chr1	211961489	211962892	peak_13305	550	.	771.647217	5.178496	3.318923	783	WT8861_H3K4me1
chr1	211968864	211969541	peak_13306	1000	.	1001.702332	7.23944	4.79496	83	WT8861_H3K4me1
chr1	211973897	211974193	peak_13307	986	.	291.755341	5.003537	3.188594	253	WT8861_H3K4me1
chr1	211976113	211976447	peak_13308	689	.	230.16304	4.215137	2.585246	193	WT8861_H3K4me1
chr1	211977167	211979596	peak_13309	1000	.	5363.394531	11.310809	7.07698	1002	WT8861_H3K4me1
chr1	211987403	211989791	peak_13310	1000	.	3444.304443	7.867328	5.206733	1743	WT8861_H3K4me1
chr1	211989913	211990226	peak_13311	1000	.	482.066742	6.506477	4.291129	229	WT8861_H3K4me1
chr1	211990327	211991086	peak_13312	1000	.	997.083313	7.595116	5.031106	100	WT8861_H3K4me1
chr1	211991193	211991625	peak_13313	1000	.	586.137207	6.365697	4.191568	274	WT8861_H3K4me1
chr1	211991939	211993202	peak_13314	1000	.	1746.999634	7.537398	4.993286	336	WT8861_H3K4me1
chr1	211994946	211996449	peak_13315	1000	.	2151.765869	7.418636	4.913612	945	WT8861_H3K4me1
chr1	211997297	211998090	peak_13316	1000	.	914.67334	6.605824	4.358337	554	WT8861_H3K4me1
chr1	212005327	212006406	peak_13317	1000	.	1515.243286	7.168321	4.748096	308	WT8861_H3K4me1
chr1	212009707	212010145	peak_13318	1000	.	701.376465	6.701242	4.426805	299	WT8861_H3K4me1
chr1	212017925	212019267	peak_13319	1000	.	1793.404907	6.709161	4.429433	560	WT8861_H3K4me1
chr1	212024109	212025760	peak_13320	1000	.	1746.306763	7.151392	4.73663	1557	WT8861_H3K4me1
chr1	212026448	212027945	peak_13321	1000	.	1775.104492	6.540913	4.312555	194	WT8861_H3K4me1
chr1	212029440	212030024	peak_13322	727	.	424.473206	5.155624	3.3051	476	WT8861_H3K4me1
chr1	212048538	212049836	peak_13323	1000	.	2542.113037	9.161848	5.986763	637	WT8861_H3K4me1
chr1	212055616	212056279	peak_13324	1000	.	680.447205	5.514081	3.573048	398	WT8861_H3K4me1
chr1	212080739	212082042	peak_13325	1000	.	2528.089844	8.853518	5.806857	869	WT8861_H3K4me1
chr1	212082153	212082631	peak_13326	1000	.	728.044617	7.202565	4.772147	80	WT8861_H3K4me1
chr1	212085181	212085512	peak_13327	1000	.	495.11499	6.163148	4.04676	239	WT8861_H3K4me1
chr1	212118302	212118968	peak_13328	369	.	246.072357	4.212305	2.585246	567	WT8861_H3K4me1
chr1	212121477	212123099	peak_13329	1000	.	2788.118896	9.906433	6.390084	1321	WT8861_H3K4me1
chr1	212124295	212124882	peak_13330	1000	.	838.995544	5.868826	3.830936	88	WT8861_H3K4me1
chr1	212125300	212125721	peak_13331	1000	.	621.813477	6.030844	3.950491	314	WT8861_H3K4me1
chr1	212136310	212137081	peak_13332	1000	.	1644.839111	9.21117	6.014176	148	WT8861_H3K4me1
chr1	212137779	212138492	peak_13333	1000	.	974.348816	6.570663	4.336153	215	WT8861_H3K4me1
chr1	212170916	212171671	peak_13334	1000	.	1361.773438	8.889238	5.827002	455	WT8861_H3K4me1
chr1	212176051	212176630	peak_13335	655	.	379.056183	4.501986	2.805538	271	WT8861_H3K4me1
chr1	212177243	212177605	peak_13336	631	.	228.351303	4.215137	2.585246	263	WT8861_H3K4me1
chr1	212177959	212179046	peak_13337	1000	.	1521.499634	7.168321	4.748096	435	WT8861_H3K4me1
chr1	212185975	212186955	peak_13338	1000	.	1406.181885	8.42413	5.552074	498	WT8861_H3K4me1
chr1	212188651	212189425	peak_13339	1000	.	1574.784302	7.678785	5.084904	366	WT8861_H3K4me1
chr1	212227013	212228258	peak_13340	1000	.	2394.623779	7.606915	5.036021	95	WT8861_H3K4me1
chr1	212255564	212256450	peak_13341	1000	.	1495.278442	7.277145	4.819541	473	WT8861_H3K4me1
chr1	212260625	212261125	peak_13342	585	.	292.742737	5.211587	3.349662	245	WT8861_H3K4me1
chr1	212280377	212280726	peak_13343	808	.	281.959625	5.003537	3.188594	270	WT8861_H3K4me1
chr1	212332507	212332895	peak_13344	636	.	246.729401	4.92241	3.126993	328	WT8861_H3K4me1
chr1	212351586	212352053	peak_13345	511	.	238.491058	4.222663	2.587602	435	WT8861_H3K4me1
chr1	212367978	212368675	peak_13346	1000	.	1199.041748	6.654427	4.391775	440	WT8861_H3K4me1
chr1	212485003	212485677	peak_13347	1000	.	706.436646	7.039884	4.659969	372	WT8861_H3K4me1
chr1	212654827	212655655	peak_13348	1000	.	2173.968018	9.87826	6.376296	358	WT8861_H3K4me1
chr1	212683491	212684144	peak_13349	605	.	394.787354	5.311086	3.419554	280	WT8861_H3K4me1
chr1	212690475	212691466	peak_13350	1000	.	2401.497314	9.987411	6.431821	421	WT8861_H3K4me1
chr1	212728625	212729289	peak_13351	1000	.	1218.829712	7.524837	4.983054	211	WT8861_H3K4me1
chr1	212776118	212777052	peak_13352	822	.	767.45459	6.791793	4.490675	644	WT8861_H3K4me1
chr1	212777759	212778916	peak_13353	901	.	1042.740234	6.529701	4.306657	76	WT8861_H3K4me1
chr1	212801654	212803372	peak_13354	881	.	1513.841797	6.74664	4.459869	582	WT8861_H3K4me1
chr1	212808091	212808858	peak_13355	794	.	608.911865	5.804992	3.785155	144	WT8861_H3K4me1
chr1	212810808	212811963	peak_13356	1000	.	1277.956665	6.974519	4.613601	752	WT8861_H3K4me1
chr1	212817240	212817902	peak_13357	785	.	519.549438	5.113225	3.270984	61	WT8861_H3K4me1
chr1	212842172	212842506	peak_13358	622	.	207.658264	4.027399	2.438078	122	WT8861_H3K4me1
chr1	212845227	212845611	peak_13359	1000	.	608.170044	6.88867	4.556867	149	WT8861_H3K4me1
chr1	212846779	212847042	peak_13360	1000	.	283.295074	4.855914	3.074312	177	WT8861_H3K4me1
chr1	212971850	212973163	peak_13361	1000	.	1999.035645	8.246788	5.443191	845	WT8861_H3K4me1
chr1	212973446	212974595	peak_13362	998	.	1147.229004	5.92574	3.876448	588	WT8861_H3K4me1
chr1	213053451	213053873	peak_13363	534	.	225.533951	4.488044	2.796271	184	WT8861_H3K4me1
chr1	213070350	213071607	peak_13364	801	.	1006.356079	6.403957	4.218963	991	WT8861_H3K4me1
chr1	213119192	213119591	peak_13365	1000	.	434.14798	5.380893	3.472271	239	WT8861_H3K4me1
chr1	213140739	213140976	peak_13366	1000	.	384.619232	5.530893	3.583924	138	WT8861_H3K4me1
chr1	213193661	213194102	peak_13367	1000	.	835.615662	7.277224	4.819541	176	WT8861_H3K4me1
chr1	213196133	213196707	peak_13368	1000	.	822.703369	7.505227	4.974237	266	WT8861_H3K4me1
chr1	213321199	213322055	peak_13369	813	.	695.610779	5.388704	3.476981	344	WT8861_H3K4me1
chr1	213323242	213323996	peak_13370	1000	.	1652.105713	7.946004	5.259518	658	WT8861_H3K4me1
chr1	213324282	213324709	peak_13371	686	.	292.870117	4.672494	2.936636	338	WT8861_H3K4me1
chr1	213403202	213403590	peak_13372	1000	.	471.302612	6.308301	4.148513	310	WT8861_H3K4me1
chr1	213429170	213430841	peak_13373	1000	.	4029.610352	10.061501	6.469885	476	WT8861_H3K4me1
chr1	213591340	213592066	peak_13374	1000	.	1096.710449	7.168321	4.748096	440	WT8861_H3K4me1
chr1	213685886	213686893	peak_13375	1000	.	1798.978882	8.421603	5.552074	482	WT8861_H3K4me1
chr1	213799447	213799815	peak_13376	703	.	258.833282	4.829867	3.060734	62	WT8861_H3K4me1
chr1	214042035	214044578	peak_13377	1000	.	4732.168457	8.611754	5.665013	1006	WT8861_H3K4me1
chr1	214048809	214049571	peak_13378	539	.	410.853973	5.850275	3.821116	494	WT8861_H3K4me1
chr1	214058344	214059168	peak_13379	773	.	636.921692	5.930866	3.876628	506	WT8861_H3K4me1
chr1	214059327	214059838	peak_13380	890	.	454.737823	4.92241	3.126993	93	WT8861_H3K4me1
chr1	214059953	214060286	peak_13381	1000	.	341.565033	5.478186	3.543971	96	WT8861_H3K4me1
chr1	214061345	214063887	peak_13382	1000	.	4890.889648	10.860309	6.859161	454	WT8861_H3K4me1
chr1	214084450	214084926	peak_13383	1000	.	672.467346	6.126753	4.019142	271	WT8861_H3K4me1
chr1	214087125	214087445	peak_13384	974	.	311.548767	4.845835	3.06753	245	WT8861_H3K4me1
chr1	214168691	214169070	peak_13385	833	.	315.823883	4.440376	2.758607	79	WT8861_H3K4me1
chr1	214170335	214170909	peak_13386	1000	.	754.978943	6.115733	4.013797	202	WT8861_H3K4me1
chr1	214171153	214171692	peak_13387	1000	.	557.390686	5.803786	3.785155	98	WT8861_H3K4me1
chr1	214179761	214180846	peak_13388	1000	.	1284.282959	7.555507	5.004982	886	WT8861_H3K4me1
chr1	214224756	214225029	peak_13389	964	.	263.130981	5.978889	3.913575	89	WT8861_H3K4me1
chr1	214246182	214247027	peak_13390	1000	.	968.068237	6.217687	4.086415	652	WT8861_H3K4me1
chr1	214323626	214324750	peak_13391	780	.	876.329346	6.421679	4.231178	572	WT8861_H3K4me1
chr1	214324911	214325564	peak_13392	853	.	556.839172	5.850275	3.821116	577	WT8861_H3K4me1
chr1	214325678	214325976	peak_13393	677	.	201.881653	4.743571	2.994608	78	WT8861_H3K4me1
chr1	214396468	214396591	peak_13394	1000	.	234.936081	5.858771	3.828083	61	WT8861_H3K4me1
chr1	214454485	214454929	peak_13395	557	.	247.172882	4.963017	3.161681	349	WT8861_H3K4me1
chr1	214493376	214493904	peak_13396	1000	.	775.68396	7.090647	4.693753	115	WT8861_H3K4me1
chr1	214503888	214504438	peak_13397	1000	.	626.472534	7.366056	4.879722	224	WT8861_H3K4me1
chr1	214542877	214543044	peak_13398	1000	.	250.576538	5.803786	3.785155	76	WT8861_H3K4me1
chr1	214581211	214582057	peak_13399	1000	.	1269.886475	6.126753	4.019142	75	WT8861_H3K4me1
chr1	214598402	214598945	peak_13400	753	.	408.800323	6.062782	3.9733	467	WT8861_H3K4me1
chr1	214685182	214686160	peak_13401	1000	.	995.541077	6.605824	4.358337	362	WT8861_H3K4me1
chr1	214699400	214700075	peak_13402	641	.	432.937775	5.178496	3.318923	554	WT8861_H3K4me1
chr1	214736951	214737304	peak_13403	856	.	302.124176	5.38003	3.472271	280	WT8861_H3K4me1
chr1	214738703	214739133	peak_13404	833	.	358.170441	4.714768	2.969197	369	WT8861_H3K4me1
chr1	214740222	214742477	peak_13405	1000	.	4851.793457	10.15314	6.515326	1867	WT8861_H3K4me1
chr1	214744494	214745517	peak_13406	1000	.	1764.793457	7.455031	4.938697	449	WT8861_H3K4me1
chr1	214746081	214747226	peak_13407	1000	.	1685.395996	8.28575	5.467696	465	WT8861_H3K4me1
chr1	214763794	214764714	peak_13408	1000	.	1105.076416	6.249407	4.105665	258	WT8861_H3K4me1
chr1	214779909	214780486	peak_13409	607	.	350.022583	4.834991	3.062756	86	WT8861_H3K4me1
chr1	214780630	214781157	peak_13410	614	.	323.77359	5.508379	3.57097	90	WT8861_H3K4me1
chr1	214819617	214820052	peak_13411	481	.	209.056152	3.92034	2.354794	367	WT8861_H3K4me1
chr1	214840396	214841687	peak_13412	727	.	939.173279	5.804992	3.785155	880	WT8861_H3K4me1
chr1	214842757	214843230	peak_13413	986	.	466.189728	5.078127	3.245078	105	WT8861_H3K4me1
chr1	214845231	214846273	peak_13414	1000	.	1447.731201	9.298976	6.061831	249	WT8861_H3K4me1
chr1	214960738	214961051	peak_13415	938	.	293.683472	5.051675	3.226168	85	WT8861_H3K4me1
chr1	214963317	214963873	peak_13416	797	.	442.974945	5.601438	3.633203	379	WT8861_H3K4me1
chr1	214984999	214985955	peak_13417	1000	.	1213.443481	7.008633	4.640237	537	WT8861_H3K4me1
chr1	214986075	214986671	peak_13418	900	.	536.351196	6.373969	4.194774	98	WT8861_H3K4me1
chr1	215001368	215002116	peak_13419	1000	.	1127.477295	6.962233	4.608882	296	WT8861_H3K4me1
chr1	215002380	215003964	peak_13420	1000	.	3215.149658	9.922184	6.397935	724	WT8861_H3K4me1
chr1	215004309	215005385	peak_13421	1000	.	1432.595581	6.872682	4.543244	571	WT8861_H3K4me1
chr1	215018385	215018733	peak_13422	1000	.	364.16922	5.363633	3.461132	265	WT8861_H3K4me1
chr1	215019433	215019972	peak_13423	678	.	365.566101	5.003537	3.188594	452	WT8861_H3K4me1
chr1	215020766	215021386	peak_13424	1000	.	690.366943	6.35063	4.181485	531	WT8861_H3K4me1
chr1	215021797	215024087	peak_13425	1000	.	3694.758301	8.692627	5.714474	1479	WT8861_H3K4me1
chr1	215028728	215029643	peak_13426	1000	.	1416.032471	8.324116	5.491691	264	WT8861_H3K4me1
chr1	215047022	215047657	peak_13427	644	.	408.805328	5.164196	3.309504	276	WT8861_H3K4me1
chr1	215070263	215071482	peak_13428	1000	.	1503.357056	6.403957	4.218963	924	WT8861_H3K4me1
chr1	215177890	215178871	peak_13429	1000	.	1032.692505	6.307951	4.148513	729	WT8861_H3K4me1
chr1	215236185	215236491	peak_13430	734	.	224.685089	4.858912	3.077099	245	WT8861_H3K4me1
chr1	215400166	215401090	peak_13431	1000	.	1278.71106	8.459289	5.573488	397	WT8861_H3K4me1
chr1	215401720	215402230	peak_13432	1000	.	606.024841	7.039884	4.659969	93	WT8861_H3K4me1
chr1	215426336	215426846	peak_13433	1000	.	725.231384	5.596838	3.633064	275	WT8861_H3K4me1
chr1	215434287	215434796	peak_13434	696	.	354.05011	4.92241	3.126993	279	WT8861_H3K4me1
chr1	215474606	215476846	peak_13435	1000	.	2580.882324	7.956543	5.261769	867	WT8861_H3K4me1
chr1	215512007	215512135	peak_13436	1000	.	224.048798	5.653894	3.676945	53	WT8861_H3K4me1
chr1	215549234	215549963	peak_13437	1000	.	1252.382202	8.465393	5.579193	422	WT8861_H3K4me1
chr1	215550998	215551502	peak_13438	1000	.	598.246948	6.25256	4.108718	445	WT8861_H3K4me1
chr1	215565582	215565921	peak_13439	994	.	337.007965	5.92574	3.876448	77	WT8861_H3K4me1
chr1	215567500	215568865	peak_13440	1000	.	2195.256836	7.446601	4.934679	688	WT8861_H3K4me1
chr1	215657272	215657731	peak_13441	1000	.	485.938171	5.904861	3.862428	57	WT8861_H3K4me1
chr1	215697287	215698144	peak_13442	1000	.	1043.75061	7.125696	4.71812	273	WT8861_H3K4me1
chr1	215698259	215698542	peak_13443	1000	.	306.297089	5.241948	3.365116	49	WT8861_H3K4me1
chr1	215698948	215699409	peak_13444	492	.	226.958069	4.563496	2.855991	82	WT8861_H3K4me1
chr1	215706860	215707601	peak_13445	1000	.	1004.651917	6.779658	4.481278	299	WT8861_H3K4me1
chr1	215731656	215732408	peak_13446	766	.	576.108704	5.67063	3.685793	421	WT8861_H3K4me1
chr1	215898091	215898507	peak_13447	1000	.	514.144653	5.868826	3.830936	291	WT8861_H3K4me1
chr1	215909412	215909933	peak_13448	882	.	459.766693	5.538298	3.586824	87	WT8861_H3K4me1
chr1	215939848	215940746	peak_13449	1000	.	1570.832275	6.922404	4.577196	239	WT8861_H3K4me1
chr1	215947894	215948558	peak_13450	1000	.	804.480103	7.88329	5.216747	449	WT8861_H3K4me1
chr1	215948709	215949369	peak_13451	1000	.	1042.20813	7.495231	4.965149	221	WT8861_H3K4me1
chr1	215950693	215950985	peak_13452	789	.	230.495895	4.829867	3.060734	238	WT8861_H3K4me1
chr1	215952312	215954376	peak_13453	1000	.	4330.972168	7.923809	5.241548	1119	WT8861_H3K4me1
chr1	215974259	215975630	peak_13454	1000	.	1494.053101	6.653694	4.391775	923	WT8861_H3K4me1
chr1	215982069	215982522	peak_13455	638	.	288.896912	4.74541	2.996303	350	WT8861_H3K4me1
chr1	215985809	215986498	peak_13456	950	.	654.230347	5.978889	3.913575	298	WT8861_H3K4me1
chr1	215988151	215989843	peak_13457	1000	.	3308.163574	8.405965	5.541077	734	WT8861_H3K4me1
chr1	216006442	216007752	peak_13458	1000	.	1869.778564	6.598351	4.354472	435	WT8861_H3K4me1
chr1	216019623	216020123	peak_13459	993	.	496.423279	6.123929	4.019007	83	WT8861_H3K4me1
chr1	216034128	216034885	peak_13460	1000	.	1374.258057	8.077127	5.339928	500	WT8861_H3K4me1
chr1	216037540	216038249	peak_13461	969	.	687.098145	6.049996	3.96513	323	WT8861_H3K4me1
chr1	216054402	216054806	peak_13462	760	.	307.151825	5.236256	3.365116	351	WT8861_H3K4me1
chr1	216055067	216055579	peak_13463	1000	.	895.809387	7.364164	4.879722	85	WT8861_H3K4me1
chr1	216061695	216062191	peak_13464	774	.	383.866425	4.926188	3.126993	442	WT8861_H3K4me1
chr1	216069713	216069820	peak_13465	1000	.	207.876068	5.803786	3.785155	76	WT8861_H3K4me1
chr1	216069937	216070421	peak_13466	974	.	471.279327	5.530893	3.583924	232	WT8861_H3K4me1
chr1	216103250	216104996	peak_13467	1000	.	3711.135742	9.584177	6.21802	620	WT8861_H3K4me1
chr1	216107302	216108086	peak_13468	1000	.	1368.358276	9.870012	6.37077	503	WT8861_H3K4me1
chr1	216108470	216109218	peak_13469	1000	.	840.892761	7.020894	4.648622	361	WT8861_H3K4me1
chr1	216109400	216110174	peak_13470	1000	.	1801.837524	9.431509	6.134039	456	WT8861_H3K4me1
chr1	216112504	216112895	peak_13471	1000	.	395.929718	5.709551	3.717224	126	WT8861_H3K4me1
chr1	216113023	216113765	peak_13472	1000	.	862.127197	6.613316	4.364204	296	WT8861_H3K4me1
chr1	216114410	216115465	peak_13473	1000	.	1620.309937	7.151392	4.73663	744	WT8861_H3K4me1
chr1	216116824	216118076	peak_13474	1000	.	2402.803223	8.069715	5.334826	150	WT8861_H3K4me1
chr1	216132450	216133556	peak_13475	1000	.	1938.095459	7.691124	5.093785	682	WT8861_H3K4me1
chr1	216142775	216143305	peak_13476	1000	.	745.395508	6.974519	4.613601	182	WT8861_H3K4me1
chr1	216153229	216153844	peak_13477	1000	.	666.81134	6.047714	3.96513	162	WT8861_H3K4me1
chr1	216307260	216307566	peak_13478	688	.	210.431458	4.963017	3.161681	258	WT8861_H3K4me1
chr1	216307764	216308734	peak_13479	657	.	637.562439	5.868826	3.830936	641	WT8861_H3K4me1
chr1	216308990	216309704	peak_13480	687	.	490.189728	5.238916	3.365116	255	WT8861_H3K4me1
chr1	216348230	216349779	peak_13481	511	.	790.803955	5.829664	3.804535	167	WT8861_H3K4me1
chr1	216374216	216375378	peak_13482	772	.	897.415405	4.762197	3.004773	881	WT8861_H3K4me1
chr1	216482625	216482781	peak_13483	1000	.	219.835388	5.163664	3.309504	66	WT8861_H3K4me1
chr1	216578147	216578340	peak_13484	1000	.	282.897278	5.908979	3.863402	98	WT8861_H3K4me1
chr1	216578443	216579087	peak_13485	1000	.	728.263794	6.182765	4.058056	70	WT8861_H3K4me1
chr1	216582389	216583788	peak_13486	1000	.	1475.674438	6.18169	4.058056	82	WT8861_H3K4me1
chr1	216587424	216589124	peak_13487	1000	.	2102.303467	6.516755	4.299696	957	WT8861_H3K4me1
chr1	216590853	216591725	peak_13488	749	.	653.495605	6.974885	4.613601	309	WT8861_H3K4me1
chr1	216724010	216724567	peak_13489	558	.	311.053345	5.178496	3.318923	252	WT8861_H3K4me1
chr1	216803246	216803671	peak_13490	577	.	245.012527	4.483511	2.794572	80	WT8861_H3K4me1
chr1	216927445	216928030	peak_13491	503	.	294.260834	4.488044	2.796271	96	WT8861_H3K4me1
chr1	216956092	216956499	peak_13492	1000	.	750.670776	8.190856	5.410915	88	WT8861_H3K4me1
chr1	216956634	216957489	peak_13493	1000	.	1978.817871	9.73799	6.300389	200	WT8861_H3K4me1
chr1	216957687	216958629	peak_13494	1000	.	1118.741455	6.129693	4.019578	650	WT8861_H3K4me1
chr1	216959444	216960198	peak_13495	395	.	298.100677	4.926188	3.126993	486	WT8861_H3K4me1
chr1	216962599	216964019	peak_13496	748	.	1061.685425	5.858771	3.828083	311	WT8861_H3K4me1
chr1	217004651	217006544	peak_13497	1000	.	2841.904785	8.547996	5.62855	694	WT8861_H3K4me1
chr1	217006656	217007051	peak_13498	738	.	291.527893	5.113225	3.270984	35	WT8861_H3K4me1
chr1	217007686	217008363	peak_13499	521	.	352.639069	4.78651	3.02301	387	WT8861_H3K4me1
chr1	217008481	217009510	peak_13500	430	.	442.413452	4.647702	2.918306	750	WT8861_H3K4me1
chr1	217021978	217022410	peak_13501	470	.	202.95636	4.483511	2.794572	376	WT8861_H3K4me1
chr1	217037444	217038720	peak_13502	1000	.	1841.688721	8.386131	5.531641	485	WT8861_H3K4me1
chr1	217059707	217060645	peak_13503	697	.	653.781616	5.236256	3.365116	465	WT8861_H3K4me1
chr1	217116277	217117014	peak_13504	1000	.	1296.700684	8.42413	5.552074	225	WT8861_H3K4me1
chr1	217117285	217118389	peak_13505	1000	.	2137.64502	8.163364	5.391757	504	WT8861_H3K4me1
chr1	217129538	217132025	peak_13506	1000	.	5204.826172	10.506575	6.688712	1814	WT8861_H3K4me1
chr1	217136305	217137230	peak_13507	1000	.	1358.828125	6.836117	4.519847	597	WT8861_H3K4me1
chr1	217159830	217161163	peak_13508	677	.	902.010132	5.868826	3.830936	1050	WT8861_H3K4me1
chr1	217162470	217165000	peak_13509	1000	.	5495.12207	10.110525	6.495848	1865	WT8861_H3K4me1
chr1	217318439	217319000	peak_13510	939	.	526.647034	5.427523	3.507976	366	WT8861_H3K4me1
chr1	217319376	217320023	peak_13511	686	.	443.692078	5.113148	3.270984	419	WT8861_H3K4me1
chr1	217325826	217326836	peak_13512	1000	.	2005.944946	8.574282	5.644818	512	WT8861_H3K4me1
chr1	217326980	217328270	peak_13513	1000	.	2353.097656	9.383846	6.110908	820	WT8861_H3K4me1
chr1	217328383	217328717	peak_13514	1000	.	344.601166	5.380893	3.472271	250	WT8861_H3K4me1
chr1	217329140	217329682	peak_13515	418	.	226.697708	4.215137	2.585246	297	WT8861_H3K4me1
chr1	217336201	217336378	peak_13516	1000	.	252.862396	5.996888	3.925938	86	WT8861_H3K4me1
chr1	217336486	217336878	peak_13517	827	.	324.333313	5.728026	3.731056	92	WT8861_H3K4me1
chr1	217356740	217357282	peak_13518	726	.	393.306885	4.647702	2.918306	317	WT8861_H3K4me1
chr1	217363542	217363902	peak_13519	683	.	245.731018	5.3764	3.471961	290	WT8861_H3K4me1
chr1	217364007	217364925	peak_13520	1000	.	1103.24292	5.850275	3.821116	667	WT8861_H3K4me1
chr1	217398441	217400115	peak_13521	1000	.	2260.439453	8.870483	5.819287	1090	WT8861_H3K4me1
chr1	217400223	217401770	peak_13522	1000	.	2672.215576	7.934206	5.248356	845	WT8861_H3K4me1
chr1	217406637	217406998	peak_13523	1000	.	395.891937	5.871332	3.830936	262	WT8861_H3K4me1
chr1	217407480	217408229	peak_13524	834	.	624.635986	6.115733	4.013797	430	WT8861_H3K4me1
chr1	217441487	217442047	peak_13525	756	.	423.368683	5.416401	3.500111	90	WT8861_H3K4me1
chr1	217442568	217442883	peak_13526	1000	.	410.190186	5.639626	3.66647	56	WT8861_H3K4me1
chr1	217470891	217471382	peak_13527	618	.	303.343445	4.752676	2.999035	253	WT8861_H3K4me1
chr1	217473884	217474527	peak_13528	842	.	541.560242	5.966193	3.905311	466	WT8861_H3K4me1
chr1	217474694	217475234	peak_13529	1000	.	779.339966	6.507068	4.291129	97	WT8861_H3K4me1
chr1	217476091	217477112	peak_13530	1000	.	1069.798706	6.921347	4.577196	937	WT8861_H3K4me1
chr1	217487342	217487659	peak_13531	777	.	246.371094	5.078127	3.245078	85	WT8861_H3K4me1
chr1	217536555	217537999	peak_13532	647	.	934.788635	5.478186	3.543971	1082	WT8861_H3K4me1
chr1	217545109	217545311	peak_13533	1000	.	237.053009	4.752676	2.999035	44	WT8861_H3K4me1
chr1	217546340	217546737	peak_13534	1000	.	532.817017	6.866535	4.542198	311	WT8861_H3K4me1
chr1	217554415	217555038	peak_13535	1000	.	629.833008	5.178496	3.318923	208	WT8861_H3K4me1
chr1	217603130	217603380	peak_13536	811	.	202.641342	4.647702	2.918306	60	WT8861_H3K4me1
chr1	218052276	218052819	peak_13537	854	.	463.56012	6.050354	3.965186	244	WT8861_H3K4me1
chr1	218110251	218110925	peak_13538	463	.	312.185333	4.752676	2.999035	73	WT8861_H3K4me1
chr1	218114180	218114859	peak_13539	1000	.	719.936035	5.97748	3.913575	63	WT8861_H3K4me1
chr1	218254683	218255606	peak_13540	1000	.	1591.296631	7.324412	4.850539	174	WT8861_H3K4me1
chr1	218288245	218289051	peak_13541	1000	.	1283.268799	7.214824	4.778155	148	WT8861_H3K4me1
chr1	218316299	218317553	peak_13542	1000	.	1527.0896	6.484882	4.272925	1156	WT8861_H3K4me1
chr1	218320997	218321635	peak_13543	647	.	412.700348	4.829867	3.060734	501	WT8861_H3K4me1
chr1	218326600	218327057	peak_13544	1000	.	487.109711	5.803786	3.785155	202	WT8861_H3K4me1
chr1	218337930	218338967	peak_13545	976	.	1012.508972	6.129693	4.019578	532	WT8861_H3K4me1
chr1	218345602	218346393	peak_13546	1000	.	1649.341553	7.780948	5.150809	470	WT8861_H3K4me1
chr1	218355516	218356933	peak_13547	1000	.	2334.733154	7.865345	5.206733	850	WT8861_H3K4me1
chr1	218357653	218358324	peak_13548	1000	.	1150.263306	6.912791	4.576739	99	WT8861_H3K4me1
chr1	218358597	218359513	peak_13549	1000	.	1003.433716	6.658507	4.394345	437	WT8861_H3K4me1
chr1	218385478	218385839	peak_13550	671	.	242.110657	4.713655	2.969197	45	WT8861_H3K4me1
chr1	218390775	218391305	peak_13551	1000	.	570.481812	5.996888	3.925938	241	WT8861_H3K4me1
chr1	218394082	218394759	peak_13552	1000	.	780.980835	6.484882	4.272925	392	WT8861_H3K4me1
chr1	218396242	218396546	peak_13553	1000	.	314.723694	4.829867	3.060734	185	WT8861_H3K4me1
chr1	218396749	218397104	peak_13554	1000	.	756.721863	7.125494	4.71812	265	WT8861_H3K4me1
chr1	218397211	218397569	peak_13555	1000	.	418.257202	6.851236	4.531936	81	WT8861_H3K4me1
chr1	218409486	218410916	peak_13556	1000	.	3293.856689	8.352328	5.509422	1343	WT8861_H3K4me1
chr1	218424823	218425819	peak_13557	1000	.	1573.025513	8.042728	5.316112	482	WT8861_H3K4me1
chr1	218432614	218433220	peak_13558	993	.	601.797241	5.994077	3.925082	289	WT8861_H3K4me1
chr1	218434909	218435289	peak_13559	1000	.	462.079376	7.024571	4.649926	259	WT8861_H3K4me1
chr1	218446899	218447667	peak_13560	1000	.	1155.268677	7.365818	4.879722	296	WT8861_H3K4me1
chr1	218448118	218448772	peak_13561	714	.	466.978638	5.514081	3.573048	286	WT8861_H3K4me1
chr1	218456317	218457152	peak_13562	1000	.	1832.822266	9.163898	5.986951	564	WT8861_H3K4me1
chr1	218531603	218532323	peak_13563	704	.	506.71637	5.04577	3.22251	264	WT8861_H3K4me1
chr1	218555784	218556609	peak_13564	1000	.	881.826843	6.540913	4.312555	414	WT8861_H3K4me1
chr1	218561682	218562781	peak_13565	1000	.	1817.106445	8.85244	5.806857	685	WT8861_H3K4me1
chr1	218610742	218612085	peak_13566	1000	.	2273.92627	7.815649	5.173686	234	WT8861_H3K4me1
chr1	218612259	218612654	peak_13567	814	.	321.515747	5.789991	3.77647	314	WT8861_H3K4me1
chr1	218614534	218615209	peak_13568	1000	.	704.828674	5.763882	3.755301	203	WT8861_H3K4me1
chr1	218615340	218616035	peak_13569	697	.	484.257294	4.588762	2.86994	494	WT8861_H3K4me1
chr1	218616288	218616652	peak_13570	684	.	248.85141	5.078127	3.245078	267	WT8861_H3K4me1
chr1	218622548	218625242	peak_13571	1000	.	6367.311523	9.950176	6.411392	925	WT8861_H3K4me1
chr1	218629746	218633300	peak_13572	1000	.	9991.525391	10.708226	6.787435	2763	WT8861_H3K4me1
chr1	218636502	218637802	peak_13573	1000	.	1600.794678	7.365818	4.879722	814	WT8861_H3K4me1
chr1	218647972	218648248	peak_13574	816	.	225.180191	4.963017	3.161681	77	WT8861_H3K4me1
chr1	218648362	218648530	peak_13575	1000	.	268.410431	5.930866	3.876628	102	WT8861_H3K4me1
chr1	218648681	218649882	peak_13576	1000	.	1522.779297	9.322858	6.077051	585	WT8861_H3K4me1
chr1	218684198	218684315	peak_13577	1000	.	216.768784	5.5862	3.628045	50	WT8861_H3K4me1
chr1	218700672	218701334	peak_13578	1000	.	682.598267	6.872682	4.543244	344	WT8861_H3K4me1
chr1	218847441	218847805	peak_13579	880	.	320.47876	5.113148	3.270984	266	WT8861_H3K4me1
chr1	218870875	218871298	peak_13580	1000	.	513.221863	5.311086	3.419554	324	WT8861_H3K4me1
chr1	218871440	218871969	peak_13581	380	.	200.823776	4.275227	2.632596	429	WT8861_H3K4me1
chr1	218872999	218874068	peak_13582	1000	.	1426.715332	7.024571	4.649926	763	WT8861_H3K4me1
chr1	218878927	218879473	peak_13583	1000	.	850.234436	8.06321	5.330761	227	WT8861_H3K4me1
chr1	218880461	218881879	peak_13584	1000	.	1699.358032	7.0819	4.687312	974	WT8861_H3K4me1
chr1	218887238	218887881	peak_13585	1000	.	756.824158	6.851236	4.531936	301	WT8861_H3K4me1
chr1	218889411	218889604	peak_13586	1000	.	285.360687	5.533845	3.585964	97	WT8861_H3K4me1
chr1	218892138	218892734	peak_13587	1000	.	720.487	5.868841	3.830936	280	WT8861_H3K4me1
chr1	218906384	218907151	peak_13588	1000	.	1052.920166	6.946187	4.597141	482	WT8861_H3K4me1
chr1	218910967	218912044	peak_13589	373	.	401.954926	4.192234	2.570498	873	WT8861_H3K4me1
chr1	218918461	218919245	peak_13590	945	.	740.918823	5.664272	3.682002	274	WT8861_H3K4me1
chr1	218933019	218933791	peak_13591	575	.	443.547241	4.976212	3.170613	262	WT8861_H3K4me1
chr1	218959197	218960395	peak_13592	1000	.	1824.093994	7.214824	4.778155	825	WT8861_H3K4me1
chr1	219006304	219007085	peak_13593	1000	.	876.148743	5.240076	3.365116	335	WT8861_H3K4me1
chr1	219067862	219068695	peak_13594	1000	.	1230.328735	6.752801	4.462142	354	WT8861_H3K4me1
chr1	219068944	219069353	peak_13595	542	.	221.723969	4.78651	3.02301	78	WT8861_H3K4me1
chr1	219074967	219077466	peak_13596	1000	.	5364.017578	9.917586	6.396272	976	WT8861_H3K4me1
chr1	219077678	219078261	peak_13597	906	.	528.362854	5.868826	3.830936	317	WT8861_H3K4me1
chr1	219081542	219083042	peak_13598	1000	.	3366.661865	9.710747	6.284389	492	WT8861_H3K4me1
chr1	219083202	219083980	peak_13599	1000	.	807.868286	6.421679	4.231178	594	WT8861_H3K4me1
chr1	219094604	219096048	peak_13600	1000	.	3605.476074	10.469189	6.673955	613	WT8861_H3K4me1
chr1	219097412	219098371	peak_13601	1000	.	1270.958008	7.740601	5.123868	868	WT8861_H3K4me1
chr1	219118804	219119774	peak_13602	752	.	729.092163	5.699829	3.709567	705	WT8861_H3K4me1
chr1	219160881	219161138	peak_13603	1000	.	411.317017	6.35063	4.181485	108	WT8861_H3K4me1
chr1	219162243	219163443	peak_13604	1000	.	1446.372192	7.674343	5.08282	764	WT8861_H3K4me1
chr1	219172010	219172889	peak_13605	1000	.	1414.800415	7.214824	4.778155	169	WT8861_H3K4me1
chr1	219200174	219200696	peak_13606	1000	.	830.103821	6.701242	4.426805	424	WT8861_H3K4me1
chr1	219201235	219201839	peak_13607	1000	.	1623.176392	9.321639	6.077051	293	WT8861_H3K4me1
chr1	219202444	219203004	peak_13608	1000	.	763.070435	5.671442	3.685793	133	WT8861_H3K4me1
chr1	219213330	219213708	peak_13609	908	.	343.089783	5.709551	3.717224	187	WT8861_H3K4me1
chr1	219217546	219217991	peak_13610	527	.	234.341125	4.78651	3.02301	174	WT8861_H3K4me1
chr1	219224984	219226475	peak_13611	1000	.	2288.970215	8.465393	5.579193	929	WT8861_H3K4me1
chr1	219262816	219262960	peak_13612	1000	.	264.60434	6.249407	4.105665	50	WT8861_H3K4me1
chr1	219272711	219273180	peak_13613	627	.	294.026611	4.647702	2.918306	272	WT8861_H3K4me1
chr1	219305851	219306553	peak_13614	462	.	324.451416	4.431765	2.751227	48	WT8861_H3K4me1
chr1	219311064	219312559	peak_13615	1000	.	1826.68103	6.471343	4.267781	895	WT8861_H3K4me1
chr1	219313976	219315587	peak_13616	1000	.	3820.100098	10.910192	6.883651	816	WT8861_H3K4me1
chr1	219324923	219325249	peak_13617	1000	.	495.439484	5.789991	3.77647	68	WT8861_H3K4me1
chr1	219325663	219326601	peak_13618	1000	.	2101.433594	8.083596	5.341169	134	WT8861_H3K4me1
chr1	219333612	219333966	peak_13619	747	.	264.598541	4.646595	2.918306	266	WT8861_H3K4me1
chr1	219334081	219334370	peak_13620	915	.	264.356445	4.672494	2.936636	64	WT8861_H3K4me1
chr1	219361634	219361869	peak_13621	1000	.	466.838989	6.163148	4.04676	148	WT8861_H3K4me1
chr1	219364332	219365069	peak_13622	1000	.	1103.760254	7.037507	4.658146	412	WT8861_H3K4me1
chr1	219381469	219383025	peak_13623	1000	.	4312.580078	10.364213	6.621111	813	WT8861_H3K4me1
chr1	219384609	219385301	peak_13624	1000	.	1410.938232	8.240662	5.441647	230	WT8861_H3K4me1
chr1	219453205	219453454	peak_13625	1000	.	314.894562	4.976212	3.170613	97	WT8861_H3K4me1
chr1	219455012	219455865	peak_13626	968	.	825.522583	6.917873	4.577114	664	WT8861_H3K4me1
chr1	219455966	219456374	peak_13627	1000	.	503.640167	6.810379	4.504388	279	WT8861_H3K4me1
chr1	219456707	219458411	peak_13628	1000	.	3198.532471	9.49209	6.168218	1140	WT8861_H3K4me1
chr1	219459414	219459851	peak_13629	1000	.	783.412659	7.465352	4.945481	156	WT8861_H3K4me1
chr1	219483704	219484367	peak_13630	1000	.	1057.07373	7.63379	5.057624	197	WT8861_H3K4me1
chr1	219487525	219488222	peak_13631	867	.	604.363953	5.804992	3.785155	268	WT8861_H3K4me1
chr1	219490069	219490751	peak_13632	1000	.	791.621338	6.001398	3.927642	270	WT8861_H3K4me1
chr1	219490853	219491055	peak_13633	1000	.	259.449219	5.664272	3.682002	77	WT8861_H3K4me1
chr1	219492571	219494478	peak_13634	1000	.	3245.91626	7.872752	5.209011	1174	WT8861_H3K4me1
chr1	219494874	219496356	peak_13635	1000	.	3374.572998	10.170082	6.524436	619	WT8861_H3K4me1
chr1	219503320	219504713	peak_13636	1000	.	3191.295166	8.77644	5.764267	990	WT8861_H3K4me1
chr1	219505054	219507030	peak_13637	1000	.	4096.425781	10.375368	6.624827	1118	WT8861_H3K4me1
chr1	219507157	219507716	peak_13638	1000	.	1043.363281	7.631634	5.057093	377	WT8861_H3K4me1
chr1	219514733	219516641	peak_13639	825	.	1574.412476	5.978889	3.913575	1146	WT8861_H3K4me1
chr1	219522883	219523766	peak_13640	1000	.	1359.682129	7.060006	4.674971	454	WT8861_H3K4me1
chr1	219524602	219526019	peak_13641	1000	.	2368.996826	7.508482	4.975238	1065	WT8861_H3K4me1
chr1	219534293	219535074	peak_13642	1000	.	853.428345	6.923373	4.577196	507	WT8861_H3K4me1
chr1	219548885	219550377	peak_13643	688	.	1026.982422	5.871332	3.830936	519	WT8861_H3K4me1
chr1	219551170	219551639	peak_13644	875	.	410.470825	5.155624	3.3051	67	WT8861_H3K4me1
chr1	219563804	219564229	peak_13645	812	.	345.001343	5.478186	3.543971	94	WT8861_H3K4me1
chr1	219564958	219565242	peak_13646	771	.	218.863708	4.672494	2.936636	63	WT8861_H3K4me1
chr1	219593270	219594287	peak_13647	1000	.	3434.629395	10.990148	6.923604	553	WT8861_H3K4me1
chr1	219596830	219597172	peak_13648	1000	.	561.842041	6.649148	4.391053	258	WT8861_H3K4me1
chr1	219598605	219600344	peak_13649	1000	.	2640.759521	10.201641	6.539663	869	WT8861_H3K4me1
chr1	219600539	219601157	peak_13650	814	.	503.279053	5.908979	3.863402	524	WT8861_H3K4me1
chr1	219602007	219602726	peak_13651	1000	.	1149.741577	6.992281	4.6277	332	WT8861_H3K4me1
chr1	219603244	219604324	peak_13652	1000	.	1536.300415	8.145682	5.382705	432	WT8861_H3K4me1
chr1	219604545	219604916	peak_13653	581	.	215.735092	4.563496	2.855991	302	WT8861_H3K4me1
chr1	219605389	219605918	peak_13654	1000	.	935.045837	7.515421	4.976356	450	WT8861_H3K4me1
chr1	219606985	219609060	peak_13655	1000	.	3518.258789	9.132013	5.968177	1392	WT8861_H3K4me1
chr1	219609218	219609947	peak_13656	1000	.	1264.177246	7.048589	4.666147	517	WT8861_H3K4me1
chr1	219612486	219612939	peak_13657	562	.	254.782394	4.78651	3.02301	198	WT8861_H3K4me1
chr1	219613742	219614574	peak_13658	985	.	819.65686	7.024571	4.649926	659	WT8861_H3K4me1
chr1	219614694	219615494	peak_13659	1000	.	1592.605469	9.132013	5.968177	144	WT8861_H3K4me1
chr1	219787847	219789268	peak_13660	1000	.	1446.700562	6.700619	4.426805	1245	WT8861_H3K4me1
chr1	219866970	219867660	peak_13661	1000	.	1124.534058	7.048589	4.666147	592	WT8861_H3K4me1
chr1	219869969	219870874	peak_13662	816	.	738.36908	5.343348	3.447079	546	WT8861_H3K4me1
chr1	219955148	219959735	peak_13663	1000	.	9241.258789	8.924466	5.848303	2430	WT8861_H3K4me1
chr1	219962823	219963703	peak_13664	1000	.	1355.234985	7.595116	5.031106	298	WT8861_H3K4me1
chr1	219969119	219969475	peak_13665	1000	.	547.671387	6.814881	4.505934	77	WT8861_H3K4me1
chr1	219977290	219977778	peak_13666	896	.	437.349701	5.904861	3.862428	217	WT8861_H3K4me1
chr1	219977958	219978271	peak_13667	738	.	230.935486	4.614551	2.894166	42	WT8861_H3K4me1
chr1	219980950	219981490	peak_13668	976	.	526.848938	5.313868	3.419554	435	WT8861_H3K4me1
chr1	219981934	219982730	peak_13669	824	.	655.972839	5.003537	3.188594	373	WT8861_H3K4me1
chr1	219983805	219984159	peak_13670	578	.	204.440308	4.483511	2.794572	167	WT8861_H3K4me1
chr1	220008592	220008980	peak_13671	1000	.	632.452026	6.68907	4.420835	93	WT8861_H3K4me1
chr1	220009802	220010391	peak_13672	884	.	520.84845	5.850275	3.821116	224	WT8861_H3K4me1
chr1	220017580	220018049	peak_13673	975	.	457.144531	5.086708	3.250272	42	WT8861_H3K4me1
chr1	220018440	220019152	peak_13674	1000	.	1309.596191	9.163898	5.986951	211	WT8861_H3K4me1
chr1	220019281	220020369	peak_13675	1000	.	1607.839111	7.097568	4.700061	531	WT8861_H3K4me1
chr1	220024683	220025683	peak_13676	1000	.	1681.320435	8.364486	5.516124	695	WT8861_H3K4me1
chr1	220041014	220042100	peak_13677	1000	.	2082.573242	9.452719	6.148639	666	WT8861_H3K4me1
chr1	220043612	220044121	peak_13678	1000	.	522.669006	6.520456	4.301476	331	WT8861_H3K4me1
chr1	220063264	220063585	peak_13679	745	.	239.211029	4.855914	3.074312	222	WT8861_H3K4me1
chr1	220109541	220109945	peak_13680	990	.	399.972382	4.845835	3.06753	331	WT8861_H3K4me1
chr1	220113074	220113650	peak_13681	611	.	352.197479	5.533845	3.585964	314	WT8861_H3K4me1
chr1	220165696	220166609	peak_13682	1000	.	1657.656738	7.591209	5.031106	496	WT8861_H3K4me1
chr1	220188652	220189565	peak_13683	776	.	708.725159	6.476324	4.268593	154	WT8861_H3K4me1
chr1	220190293	220190491	peak_13684	1000	.	242.885468	5.078127	3.245078	98	WT8861_H3K4me1
chr1	220192987	220193686	peak_13685	1000	.	765.681946	5.479035	3.543971	329	WT8861_H3K4me1
chr1	220193975	220194239	peak_13686	887	.	234.274124	4.431765	2.751227	99	WT8861_H3K4me1
chr1	220194410	220194819	peak_13687	1000	.	872.194824	8.192151	5.410915	151	WT8861_H3K4me1
chr1	220199967	220200563	peak_13688	359	.	214.163513	4.076992	2.481038	499	WT8861_H3K4me1
chr1	220200885	220201740	peak_13689	1000	.	1511.173218	7.448896	4.935986	81	WT8861_H3K4me1
chr1	220207286	220208060	peak_13690	1000	.	1091.718262	7.619624	5.046244	267	WT8861_H3K4me1
chr1	220208197	220208711	peak_13691	782	.	401.873169	4.752676	2.999035	436	WT8861_H3K4me1
chr1	220246828	220247389	peak_13692	591	.	331.73175	5.113148	3.270984	369	WT8861_H3K4me1
chr1	220254899	220255637	peak_13693	746	.	550.710144	5.966193	3.905311	303	WT8861_H3K4me1
chr1	220276700	220277163	peak_13694	446	.	206.55751	4.198401	2.573689	381	WT8861_H3K4me1
chr1	220300990	220302191	peak_13695	1000	.	1946.823364	6.791793	4.490675	562	WT8861_H3K4me1
chr1	220302298	220304222	peak_13696	823	.	1583.50769	5.868826	3.830936	1060	WT8861_H3K4me1
chr1	220304367	220304641	peak_13697	1000	.	384.056488	6.484882	4.272925	111	WT8861_H3K4me1
chr1	220304865	220305197	peak_13698	1000	.	468.0242	6.126753	4.019142	233	WT8861_H3K4me1
chr1	220314203	220314802	peak_13699	1000	.	672.765137	5.639626	3.66647	487	WT8861_H3K4me1
chr1	220328393	220328846	peak_13700	694	.	314.371094	4.926188	3.126993	388	WT8861_H3K4me1
chr1	220342959	220343760	peak_13701	896	.	717.642578	6.365697	4.191568	563	WT8861_H3K4me1
chr1	220349712	220350351	peak_13702	616	.	393.54776	5.211587	3.349662	225	WT8861_H3K4me1
chr1	220364720	220365324	peak_13703	1000	.	1026.982544	7.838076	5.186699	304	WT8861_H3K4me1
chr1	220365508	220366733	peak_13704	1000	.	1718.19165	7.649724	5.065759	658	WT8861_H3K4me1
chr1	220374728	220375332	peak_13705	1000	.	951.297913	7.495231	4.965149	330	WT8861_H3K4me1
chr1	220382774	220383454	peak_13706	1000	.	822.692261	6.232589	4.096847	598	WT8861_H3K4me1
chr1	220384311	220385932	peak_13707	1000	.	2991.902588	8.484806	5.587931	937	WT8861_H3K4me1
chr1	220386916	220387567	peak_13708	410	.	266.873413	4.563496	2.855991	302	WT8861_H3K4me1
chr1	220395180	220396021	peak_13709	617	.	519.018494	5.241948	3.365116	303	WT8861_H3K4me1
chr1	220396575	220397279	peak_13710	487	.	342.920807	4.577374	2.86674	235	WT8861_H3K4me1
chr1	220406357	220408129	peak_13711	1000	.	1948.936646	7.446601	4.934679	421	WT8861_H3K4me1
chr1	220408273	220408784	peak_13712	797	.	407.165253	4.67495	2.936636	319	WT8861_H3K4me1
chr1	220408891	220409461	peak_13713	696	.	396.544159	5.313868	3.419554	79	WT8861_H3K4me1
chr1	220410083	220410753	peak_13714	502	.	336.275116	4.752676	2.999035	596	WT8861_H3K4me1
chr1	220412821	220413766	peak_13715	930	.	878.450684	5.343754	3.447079	427	WT8861_H3K4me1
chr1	220413883	220414090	peak_13716	989	.	204.797623	4.829867	3.060734	79	WT8861_H3K4me1
chr1	220427632	220427834	peak_13717	1000	.	215.347626	4.647702	2.918306	90	WT8861_H3K4me1
chr1	220459145	220460434	peak_13718	1000	.	2251.763428	8.558422	5.633751	488	WT8861_H3K4me1
chr1	220460858	220461179	peak_13719	777	.	249.456879	5.163664	3.309504	67	WT8861_H3K4me1
chr1	220461285	220461609	peak_13720	757	.	245.358536	4.31552	2.661067	99	WT8861_H3K4me1
chr1	220486416	220486921	peak_13721	676	.	341.553864	4.752676	2.999035	194	WT8861_H3K4me1
chr1	220495460	220495985	peak_13722	518	.	271.882263	4.501986	2.805538	49	WT8861_H3K4me1
chr1	220528144	220529490	peak_13723	1000	.	1898.582642	7.290799	4.829928	879	WT8861_H3K4me1
chr1	220530635	220531487	peak_13724	1000	.	943.339905	6.228889	4.095284	687	WT8861_H3K4me1
chr1	220602756	220603461	peak_13725	693	.	488.88382	4.672494	2.936636	488	WT8861_H3K4me1
chr1	220603617	220604394	peak_13726	506	.	393.086212	4.672494	2.936636	699	WT8861_H3K4me1
chr1	220608335	220609086	peak_13727	782	.	587.172913	5.078127	3.245078	215	WT8861_H3K4me1
chr1	220620251	220620713	peak_13728	450	.	208.063049	4.672494	2.936636	238	WT8861_H3K4me1
chr1	220637174	220639022	peak_13729	1000	.	2455.952148	7.486026	4.959521	1733	WT8861_H3K4me1
chr1	220642826	220643726	peak_13730	751	.	676.167175	6.484882	4.272925	634	WT8861_H3K4me1
chr1	220664720	220665711	peak_13731	1000	.	1285.879028	7.078393	4.686026	622	WT8861_H3K4me1
chr1	220666708	220668530	peak_13732	1000	.	2472.331055	8.010231	5.295847	971	WT8861_H3K4me1
chr1	220695289	220695662	peak_13733	1000	.	482.119812	7.128477	4.71812	148	WT8861_H3K4me1
chr1	220702596	220703117	peak_13734	919	.	478.552887	5.529062	3.583924	431	WT8861_H3K4me1
chr1	220704605	220705205	peak_13735	650	.	389.836945	5.155624	3.3051	284	WT8861_H3K4me1
chr1	220709160	220710282	peak_13736	739	.	828.686584	5.596838	3.633064	356	WT8861_H3K4me1
chr1	220776818	220777424	peak_13737	1000	.	691.364197	5.804992	3.785155	141	WT8861_H3K4me1
chr1	220803328	220804285	peak_13738	1000	.	1045.442627	7.106133	4.70609	487	WT8861_H3K4me1
chr1	220809076	220810253	peak_13739	1000	.	1430.073608	6.802294	4.497563	193	WT8861_H3K4me1
chr1	220811652	220812276	peak_13740	906	.	565.550171	5.868826	3.830936	367	WT8861_H3K4me1
chr1	220864105	220864812	peak_13741	868	.	613.519836	5.538298	3.586824	330	WT8861_H3K4me1
chr1	220868786	220870050	peak_13742	1000	.	2253.030029	8.991948	5.888494	950	WT8861_H3K4me1
chr1	220919414	220920612	peak_13743	1000	.	2310.133545	9.029357	5.908649	528	WT8861_H3K4me1
chr1	220922525	220923091	peak_13744	959	.	542.966187	5.236256	3.365116	165	WT8861_H3K4me1
chr1	220932239	220933120	peak_13745	1000	.	1129.582764	7.020894	4.648622	201	WT8861_H3K4me1
chr1	220978109	220979115	peak_13746	1000	.	1104.9104	6.270961	4.123724	357	WT8861_H3K4me1
chr1	220984291	220985019	peak_13747	592	.	431.084503	4.752676	2.999035	528	WT8861_H3K4me1
chr1	221005364	221005696	peak_13748	1000	.	428.07074	5.850275	3.821116	87	WT8861_H3K4me1
chr1	221005937	221006220	peak_13749	1000	.	389.103088	5.602592	3.633931	112	WT8861_H3K4me1
chr1	221014472	221015023	peak_13750	673	.	370.785248	6.481862	4.272392	239	WT8861_H3K4me1
chr1	221022323	221023211	peak_13751	1000	.	888.47229	6.129693	4.019578	280	WT8861_H3K4me1
chr1	221023587	221024742	peak_13752	1000	.	1491.653687	6.7462	4.459869	218	WT8861_H3K4me1
chr1	221102274	221102642	peak_13753	1000	.	374.610474	5.529062	3.583924	233	WT8861_H3K4me1
chr1	221103159	221103738	peak_13754	1000	.	1003.854919	7.838076	5.186699	90	WT8861_H3K4me1
chr1	221108553	221108896	peak_13755	671	.	230.003128	4.640501	2.915572	256	WT8861_H3K4me1
chr1	221118752	221120351	peak_13756	906	.	1448.762573	7.540989	4.996302	147	WT8861_H3K4me1
chr1	221121107	221121653	peak_13757	1000	.	663.862122	5.991223	3.922332	371	WT8861_H3K4me1
chr1	221137114	221138305	peak_13758	682	.	812.594299	5.598607	3.633064	355	WT8861_H3K4me1
chr1	221174330	221175270	peak_13759	933	.	877.130432	6.595604	4.3538	437	WT8861_H3K4me1
chr1	221231804	221232901	peak_13760	771	.	845.766663	5.904861	3.862428	718	WT8861_H3K4me1
chr1	221233635	221233856	peak_13761	1000	.	406.940002	6.063507	3.9733	99	WT8861_H3K4me1
chr1	221234463	221236579	peak_13762	1000	.	3245.233398	9.609699	6.234121	1354	WT8861_H3K4me1
chr1	221237563	221238173	peak_13763	1000	.	682.018188	5.388704	3.476981	389	WT8861_H3K4me1
chr1	221325217	221325606	peak_13764	676	.	262.906952	4.354978	2.692453	40	WT8861_H3K4me1
chr1	221326787	221327209	peak_13765	486	.	205.043167	4.272214	2.632596	90	WT8861_H3K4me1
chr1	221432688	221433289	peak_13766	1000	.	709.054443	6.595604	4.3538	249	WT8861_H3K4me1
chr1	221437310	221438616	peak_13767	1000	.	2205.979736	7.829757	5.180953	560	WT8861_H3K4me1
chr1	221457352	221458088	peak_13768	1000	.	827.173096	6.107277	4.007643	618	WT8861_H3K4me1
chr1	221462509	221463500	peak_13769	622	.	616.016541	5.639626	3.66647	569	WT8861_H3K4me1
chr1	221472485	221472952	peak_13770	902	.	421.385773	5.75167	3.747909	83	WT8861_H3K4me1
chr1	221529601	221530836	peak_13771	1000	.	2335.499023	8.06321	5.330761	582	WT8861_H3K4me1
chr1	221598262	221599037	peak_13772	1000	.	1087.104126	7.829757	5.180953	548	WT8861_H3K4me1
chr1	221600371	221600807	peak_13773	1000	.	446.143219	5.5862	3.628045	259	WT8861_H3K4me1
chr1	221600922	221601990	peak_13774	1000	.	2187.190186	8.452329	5.569321	732	WT8861_H3K4me1
chr1	221661995	221662189	peak_13775	1000	.	313.08963	5.789991	3.77647	97	WT8861_H3K4me1
chr1	221675402	221675888	peak_13776	890	.	432.322998	5.699829	3.709567	264	WT8861_H3K4me1
chr1	221775823	221776678	peak_13777	818	.	699.610535	5.231441	3.364214	283	WT8861_H3K4me1
chr1	221777124	221777872	peak_13778	1000	.	855.134644	6.476324	4.268593	488	WT8861_H3K4me1
chr1	221779035	221780019	peak_13779	1000	.	1897.013794	8.759851	5.753728	660	WT8861_H3K4me1
chr1	221787046	221788059	peak_13780	970	.	982.386047	5.238916	3.365116	836	WT8861_H3K4me1
chr1	221821557	221822434	peak_13781	1000	.	2069.164795	9.429705	6.134039	378	WT8861_H3K4me1
chr1	221932716	221933288	peak_13782	1000	.	597.710632	5.388704	3.476981	276	WT8861_H3K4me1
chr1	221939292	221940618	peak_13783	1000	.	1865.897827	8.542826	5.624923	370	WT8861_H3K4me1
chr1	221945827	221946389	peak_13784	559	.	313.894806	4.343528	2.685482	82	WT8861_H3K4me1
chr1	221946492	221946883	peak_13785	1000	.	435.631134	6.081662	3.985977	79	WT8861_H3K4me1
chr1	221947135	221948798	peak_13786	1000	.	4866.709961	11.236843	7.0421	514	WT8861_H3K4me1
chr1	221970605	221971233	peak_13787	412	.	258.931671	4.743571	2.994608	468	WT8861_H3K4me1
chr1	221975106	221976699	peak_13788	1000	.	2890.949219	8.337789	5.499314	875	WT8861_H3K4me1
chr1	221979152	221979906	peak_13789	1000	.	771.569458	6.001398	3.927642	669	WT8861_H3K4me1
chr1	221980009	221983053	peak_13790	1000	.	10039.758789	12.084189	7.444242	1637	WT8861_H3K4me1
chr1	221984597	221985444	peak_13791	653	.	553.053955	5.739243	3.737119	780	WT8861_H3K4me1
chr1	221998441	221999658	peak_13792	1000	.	1953.774536	7.31885	4.849685	954	WT8861_H3K4me1
chr1	222017109	222017534	peak_13793	913	.	387.918945	5.191581	3.331257	98	WT8861_H3K4me1
chr1	222032380	222032658	peak_13794	982	.	272.883911	5.460983	3.531344	201	WT8861_H3K4me1
chr1	222111675	222112193	peak_13795	693	.	358.764862	4.501986	2.805538	282	WT8861_H3K4me1
chr1	222113494	222114337	peak_13796	1000	.	1870.851196	7.85114	5.197574	125	WT8861_H3K4me1
chr1	222135940	222136303	peak_13797	1000	.	548.694519	5.991223	3.922332	265	WT8861_H3K4me1
chr1	222137140	222137667	peak_13798	450	.	237.202713	4.78651	3.02301	390	WT8861_H3K4me1
chr1	222137934	222138435	peak_13799	1000	.	573.540344	4.976212	3.170613	303	WT8861_H3K4me1
chr1	222206230	222206620	peak_13800	785	.	306.093475	5.211587	3.349662	318	WT8861_H3K4me1
chr1	222257393	222258323	peak_13801	836	.	777.127747	5.212685	3.350736	736	WT8861_H3K4me1
chr1	222259399	222261006	peak_13802	818	.	1315.078979	5.868826	3.830936	496	WT8861_H3K4me1
chr1	222282408	222282956	peak_13803	824	.	451.652618	5.653894	3.676945	467	WT8861_H3K4me1
chr1	222283058	222284091	peak_13804	515	.	531.561401	4.92241	3.126993	804	WT8861_H3K4me1
chr1	222297416	222299098	peak_13805	1000	.	2322.492432	7.855799	5.198508	770	WT8861_H3K4me1
chr1	222304151	222306079	peak_13806	1000	.	2120.081543	8.225494	5.432627	1276	WT8861_H3K4me1
chr1	222306200	222306649	peak_13807	721	.	323.844116	5.241948	3.365116	131	WT8861_H3K4me1
chr1	222306952	222309739	peak_13808	1000	.	2886.844971	7.740601	5.123868	2339	WT8861_H3K4me1
chr1	222319371	222320416	peak_13809	1000	.	2669.458252	8.871315	5.819287	605	WT8861_H3K4me1
chr1	222397670	222398221	peak_13810	585	.	322.588989	5.003537	3.188594	141	WT8861_H3K4me1
chr1	222398419	222398898	peak_13811	757	.	362.714478	4.869211	3.087316	283	WT8861_H3K4me1
chr1	222399055	222399391	peak_13812	978	.	328.690125	4.583714	2.869911	192	WT8861_H3K4me1
chr1	222480328	222482158	peak_13813	1000	.	2098.375488	6.7462	4.459869	1124	WT8861_H3K4me1
chr1	222483053	222483446	peak_13814	893	.	350.969513	4.588762	2.86994	271	WT8861_H3K4me1
chr1	222483832	222485624	peak_13815	1000	.	2977.668945	7.876358	5.210629	485	WT8861_H3K4me1
chr1	222485733	222489776	peak_13816	1000	.	10142.306641	10.078771	6.478863	2256	WT8861_H3K4me1
chr1	222512308	222512946	peak_13817	725	.	462.303955	4.988355	3.17824	156	WT8861_H3K4me1
chr1	222513409	222514168	peak_13818	1000	.	928.952148	6.368488	4.192174	505	WT8861_H3K4me1
chr1	222519265	222520242	peak_13819	1000	.	1026.001709	6.403003	4.218963	398	WT8861_H3K4me1
chr1	222520764	222520994	peak_13820	1000	.	301.551361	5.343348	3.447079	133	WT8861_H3K4me1
chr1	222521246	222525532	peak_13821	1000	.	10809.411133	11.286636	7.065344	3727	WT8861_H3K4me1
chr1	222525792	222527570	peak_13822	1000	.	3698.805908	9.271432	6.046252	1162	WT8861_H3K4me1
chr1	222537197	222537873	peak_13823	1000	.	1017.540039	5.803786	3.785155	234	WT8861_H3K4me1
chr1	222541348	222542993	peak_13824	1000	.	2105.655029	6.802294	4.497563	1119	WT8861_H3K4me1
chr1	222545831	222547539	peak_13825	1000	.	1774.262817	6.810379	4.504388	882	WT8861_H3K4me1
chr1	222549634	222550196	peak_13826	1000	.	657.465881	6.107277	4.007643	261	WT8861_H3K4me1
chr1	222550504	222551251	peak_13827	1000	.	1227.506714	8.3267	5.491691	436	WT8861_H3K4me1
chr1	222559749	222559876	peak_13828	1000	.	205.072784	5.596838	3.633064	69	WT8861_H3K4me1
chr1	222560184	222560893	peak_13829	656	.	465.142639	5.67063	3.685793	483	WT8861_H3K4me1
chr1	222561791	222562435	peak_13830	514	.	331.129333	5.363633	3.461132	338	WT8861_H3K4me1
chr1	222562763	222563827	peak_13831	1000	.	1938.369995	9.584177	6.21802	540	WT8861_H3K4me1
chr1	222563959	222567437	peak_13832	1000	.	6629.285156	10.506575	6.688712	1110	WT8861_H3K4me1
chr1	222567541	222568606	peak_13833	1000	.	2531.081543	9.348525	6.091944	353	WT8861_H3K4me1
chr1	222576388	222577515	peak_13834	1000	.	1145.193726	5.664272	3.682002	739	WT8861_H3K4me1
chr1	222608403	222609184	peak_13835	510	.	398.071899	4.892535	3.109121	197	WT8861_H3K4me1
chr1	222665734	222667288	peak_13836	1000	.	2512.666748	8.240662	5.441647	1197	WT8861_H3K4me1
chr1	222738651	222739154	peak_13837	1000	.	675.469971	6.484882	4.272925	316	WT8861_H3K4me1
chr1	222753586	222754547	peak_13838	1000	.	1131.207642	6.123929	4.019007	156	WT8861_H3K4me1
chr1	222858997	222860568	peak_13839	1000	.	2039.502075	7.85114	5.197574	1172	WT8861_H3K4me1
chr1	222861440	222862603	peak_13840	1000	.	1282.457153	6.022001	3.94379	915	WT8861_H3K4me1
chr1	222960571	222961229	peak_13841	363	.	238.761658	4.483511	2.794572	295	WT8861_H3K4me1
chr1	223060268	223060929	peak_13842	844	.	557.978394	5.871332	3.830936	252	WT8861_H3K4me1
chr1	223061409	223062708	peak_13843	1000	.	3173.603271	9.759302	6.313556	902	WT8861_H3K4me1
chr1	223062830	223063988	peak_13844	1000	.	2022.024658	7.774836	5.148877	243	WT8861_H3K4me1
chr1	223070179	223071558	peak_13845	556	.	767.144836	5.711107	3.717672	694	WT8861_H3K4me1
chr1	223073131	223074172	peak_13846	1000	.	1432.329346	7.596126	5.031462	534	WT8861_H3K4me1
chr1	223075101	223076588	peak_13847	655	.	973.566833	5.664272	3.682002	928	WT8861_H3K4me1
chr1	223121086	223122643	peak_13848	1000	.	2288.125244	6.581874	4.344144	260	WT8861_H3K4me1
chr1	223151906	223152109	peak_13849	1000	.	272.380615	5.071687	3.2435	131	WT8861_H3K4me1
chr1	223891856	223892455	peak_13850	1000	.	788.307922	5.416401	3.500111	406	WT8861_H3K4me1
chr1	223940994	223941905	peak_13851	617	.	562.145874	5.236256	3.365116	550	WT8861_H3K4me1
chr1	223974833	223975836	peak_13852	1000	.	1150.888306	6.123929	4.019007	642	WT8861_H3K4me1
chr1	224033243	224033539	peak_13853	821	.	242.901276	4.829867	3.060734	254	WT8861_H3K4me1
chr1	224053529	224054612	peak_13854	1000	.	1108.410767	6.556964	4.32601	723	WT8861_H3K4me1
chr1	224057389	224057914	peak_13855	1000	.	1398.484741	9.159646	5.985383	204	WT8861_H3K4me1
chr1	224058094	224058890	peak_13856	1000	.	850.84845	6.123929	4.019007	433	WT8861_H3K4me1
chr1	224060695	224061623	peak_13857	594	.	551.296082	4.796489	3.031713	378	WT8861_H3K4me1
chr1	224066377	224066966	peak_13858	492	.	289.860992	4.935953	3.135985	85	WT8861_H3K4me1
chr1	224068649	224068769	peak_13859	1000	.	235.757019	5.92574	3.876448	70	WT8861_H3K4me1
chr1	224078842	224080304	peak_13860	1000	.	1868.016602	6.654427	4.391775	636	WT8861_H3K4me1
chr1	224080936	224081435	peak_13861	1000	.	682.116394	6.456084	4.255919	175	WT8861_H3K4me1
chr1	224099421	224101582	peak_13862	1000	.	4020.233887	8.678887	5.70449	630	WT8861_H3K4me1
chr1	224101700	224102257	peak_13863	1000	.	605.312256	5.908979	3.863402	175	WT8861_H3K4me1
chr1	224104730	224106078	peak_13864	1000	.	3261.658936	9.884952	6.378292	842	WT8861_H3K4me1
chr1	224106221	224106761	peak_13865	635	.	343.092834	4.752676	2.999035	91	WT8861_H3K4me1
chr1	224126686	224129089	peak_13866	1000	.	3467.60791	9.482271	6.164582	2053	WT8861_H3K4me1
chr1	224131542	224133114	peak_13867	1000	.	2780.005371	9.365891	6.099705	262	WT8861_H3K4me1
chr1	224137697	224138359	peak_13868	1000	.	874.276978	7.776322	5.148877	380	WT8861_H3K4me1
chr1	224138532	224139068	peak_13869	1000	.	1463.330078	9.101219	5.950901	366	WT8861_H3K4me1
chr1	224139169	224140768	peak_13870	1000	.	5328.411133	11.905146	7.358836	496	WT8861_H3K4me1
chr1	224146722	224148410	peak_13871	1000	.	2069.749512	6.507068	4.291129	820	WT8861_H3K4me1
chr1	224148681	224150119	peak_13872	925	.	1329.542358	6.700619	4.426805	1011	WT8861_H3K4me1
chr1	224150223	224151077	peak_13873	1000	.	1424.660034	6.495728	4.283306	375	WT8861_H3K4me1
chr1	224170801	224171449	peak_13874	1000	.	752.948303	5.815596	3.79264	449	WT8861_H3K4me1
chr1	224204030	224204434	peak_13875	1000	.	442.259521	5.815596	3.79264	109	WT8861_H3K4me1
chr1	224204806	224205332	peak_13876	959	.	504.599976	6.107277	4.007643	431	WT8861_H3K4me1
chr10	140262	141343	peak_13877	1000	.	2371.733643	9.42994	6.134039	571	WT8861_H3K4me1
chr10	147668	148795	peak_13878	1000	.	1591.217651	8.0474	5.318594	256	WT8861_H3K4me1
chr10	148955	149918	peak_13879	1000	.	1495.868774	6.992281	4.6277	466	WT8861_H3K4me1
chr10	236786	237692	peak_13880	1000	.	1146.990845	7.324412	4.850539	448	WT8861_H3K4me1
chr10	238010	239185	peak_13881	1000	.	1324.210327	7.640382	5.060079	723	WT8861_H3K4me1
chr10	240774	241858	peak_13882	1000	.	2199.307617	7.691124	5.093785	1002	WT8861_H3K4me1
chr10	246622	247108	peak_13883	494	.	240.119675	4.354978	2.692453	189	WT8861_H3K4me1
chr10	252124	253060	peak_13884	1000	.	1361.428223	6.992281	4.6277	294	WT8861_H3K4me1
chr10	273323	273611	peak_13885	782	.	225.224701	4.834991	3.062756	74	WT8861_H3K4me1
chr10	296024	297082	peak_13886	1000	.	1493.077759	7.652303	5.066585	251	WT8861_H3K4me1
chr10	414407	415862	peak_13887	1000	.	2105.019043	7.40654	4.908299	442	WT8861_H3K4me1
chr10	502844	503999	peak_13888	1000	.	1577.277466	7.619624	5.046244	820	WT8861_H3K4me1
chr10	504192	504897	peak_13889	764	.	538.283142	4.923146	3.126993	436	WT8861_H3K4me1
chr10	519802	520428	peak_13890	1000	.	906.971008	5.871667	3.830936	94	WT8861_H3K4me1
chr10	522226	522755	peak_13891	631	.	333.670929	4.400267	2.729958	271	WT8861_H3K4me1
chr10	592005	593350	peak_13892	1000	.	2639.460205	8.471993	5.583635	712	WT8861_H3K4me1
chr10	599308	600149	peak_13893	969	.	814.911987	6.163148	4.04676	276	WT8861_H3K4me1
chr10	606937	607961	peak_13894	1000	.	1275.368042	6.992043	4.6277	320	WT8861_H3K4me1
chr10	608129	608558	peak_13895	689	.	295.587097	4.752676	2.999035	81	WT8861_H3K4me1
chr10	628787	630165	peak_13896	695	.	957.95282	5.164196	3.309504	1296	WT8861_H3K4me1
chr10	630346	630576	peak_13897	1000	.	535.424072	8.02423	5.307203	149	WT8861_H3K4me1
chr10	631079	632191	peak_13898	1000	.	1202.511353	6.88867	4.556867	279	WT8861_H3K4me1
chr10	636503	636905	peak_13899	803	.	322.79425	5.671442	3.685793	201	WT8861_H3K4me1
chr10	659747	661504	peak_13900	1000	.	4433.682617	9.759302	6.313556	582	WT8861_H3K4me1
chr10	670921	671398	peak_13901	988	.	471.283905	6.163148	4.04676	214	WT8861_H3K4me1
chr10	671506	674090	peak_13902	1000	.	5055.716797	10.34225	6.608266	1738	WT8861_H3K4me1
chr10	680176	680529	peak_13903	624	.	220.386215	4.015194	2.430934	54	WT8861_H3K4me1
chr10	684220	685198	peak_13904	587	.	574.230896	5.086708	3.250272	128	WT8861_H3K4me1
chr10	686621	686880	peak_13905	1000	.	513.942261	6.421274	4.231178	165	WT8861_H3K4me1
chr10	706304	708037	peak_13906	1000	.	4045.09375	8.736933	5.740408	1532	WT8861_H3K4me1
chr10	708147	708453	peak_13907	1000	.	692.102844	8.023919	5.307203	190	WT8861_H3K4me1
chr10	708608	708944	peak_13908	616	.	206.88031	4.976212	3.170613	94	WT8861_H3K4me1
chr10	713125	713617	peak_13909	1000	.	532.556519	6.484882	4.272925	265	WT8861_H3K4me1
chr10	714554	715308	peak_13910	977	.	736.948608	4.923146	3.126993	280	WT8861_H3K4me1
chr10	719484	721044	peak_13911	1000	.	3094.782959	9.921425	6.397374	799	WT8861_H3K4me1
chr10	725080	725813	peak_13912	506	.	370.798309	4.588762	2.86994	299	WT8861_H3K4me1
chr10	727354	727766	peak_13913	803	.	330.689514	4.923146	3.126993	240	WT8861_H3K4me1
chr10	729484	731147	peak_13914	1000	.	2478.766357	7.228152	4.785978	1212	WT8861_H3K4me1
chr10	732816	733757	peak_13915	1000	.	1723.919189	7.324412	4.850539	125	WT8861_H3K4me1
chr10	733905	734549	peak_13916	567	.	365.279327	4.483511	2.794572	552	WT8861_H3K4me1
chr10	735219	737228	peak_13917	1000	.	4686.853027	8.81729	5.785546	1161	WT8861_H3K4me1
chr10	737363	737963	peak_13918	416	.	249.876968	4.400267	2.729958	410	WT8861_H3K4me1
chr10	739108	739915	peak_13919	517	.	417.285736	4.475651	2.793028	199	WT8861_H3K4me1
chr10	746432	750198	peak_13920	1000	.	10655.938477	12.721286	7.795604	1122	WT8861_H3K4me1
chr10	760337	760698	peak_13921	684	.	246.874359	4.923146	3.126993	86	WT8861_H3K4me1
chr10	766586	767678	peak_13922	1000	.	2535.062256	8.192151	5.410915	148	WT8861_H3K4me1
chr10	770471	770969	peak_13923	794	.	395.655609	5.311086	3.419554	206	WT8861_H3K4me1
chr10	776952	777979	peak_13924	1000	.	1081.084717	6.423817	4.231178	429	WT8861_H3K4me1
chr10	778765	780670	peak_13925	1000	.	4486.087891	9.707471	6.284389	888	WT8861_H3K4me1
chr10	785500	786976	peak_13926	1000	.	4641.010254	11.468076	7.15047	976	WT8861_H3K4me1
chr10	787235	788579	peak_13927	1000	.	1579.037231	6.217687	4.086415	1251	WT8861_H3K4me1
chr10	807172	807941	peak_13928	578	.	444.106171	5.508379	3.57097	328	WT8861_H3K4me1
chr10	811414	812158	peak_13929	496	.	368.725342	5.211587	3.349662	266	WT8861_H3K4me1
chr10	814045	814661	peak_13930	733	.	451.539093	5.363633	3.461132	225	WT8861_H3K4me1
chr10	816820	818192	peak_13931	1000	.	1633.687012	8.1276	5.369364	450	WT8861_H3K4me1
chr10	873771	874218	peak_13932	515	.	230.141968	4.281174	2.635853	91	WT8861_H3K4me1
chr10	900081	900599	peak_13933	900	.	466.095551	5.086708	3.250272	285	WT8861_H3K4me1
chr10	911366	912731	peak_13934	815	.	1112.980347	7.495231	4.965149	752	WT8861_H3K4me1
chr10	915852	916741	peak_13935	908	.	807.365356	5.92574	3.876448	265	WT8861_H3K4me1
chr10	932978	933509	peak_13936	587	.	311.501038	4.647702	2.918306	286	WT8861_H3K4me1
chr10	983110	984431	peak_13937	1000	.	1737.19397	8.63456	5.67849	518	WT8861_H3K4me1
chr10	1032103	1032520	peak_13938	897	.	373.842438	6.163148	4.04676	138	WT8861_H3K4me1
chr10	1032915	1033193	peak_13939	754	.	209.638824	5.178496	3.318923	73	WT8861_H3K4me1
chr10	1036388	1037677	peak_13940	1000	.	2616.220215	8.259673	5.452405	146	WT8861_H3K4me1
chr10	1038086	1038599	peak_13941	470	.	241.188828	4.281174	2.635853	195	WT8861_H3K4me1
chr10	1048494	1048960	peak_13942	789	.	367.610992	4.640501	2.915572	273	WT8861_H3K4me1
chr10	1050791	1051737	peak_13943	604	.	570.919739	6.022001	3.94379	272	WT8861_H3K4me1
chr10	1052533	1053029	peak_13944	850	.	421.755585	6.85224	4.532092	409	WT8861_H3K4me1
chr10	1053135	1053477	peak_13945	1000	.	415.864838	5.311086	3.419554	260	WT8861_H3K4me1
chr10	1054855	1055307	peak_13946	1000	.	575.702087	5.868826	3.830936	250	WT8861_H3K4me1
chr10	1058180	1059420	peak_13947	1000	.	1732.983154	6.421274	4.231178	256	WT8861_H3K4me1
chr10	1061169	1061726	peak_13948	610	.	339.561371	4.192234	2.570498	69	WT8861_H3K4me1
chr10	1069613	1070187	peak_13949	1000	.	756.940186	6.605824	4.358337	478	WT8861_H3K4me1
chr10	1171865	1172944	peak_13950	388	.	418.734497	4.440376	2.758607	46	WT8861_H3K4me1
chr10	1177456	1177711	peak_13951	1000	.	522.601562	6.456084	4.255919	96	WT8861_H3K4me1
chr10	1183495	1183777	peak_13952	864	.	243.515244	4.483511	2.794572	147	WT8861_H3K4me1
chr10	1220724	1221537	peak_13953	1000	.	1690.611328	7.168666	4.748096	600	WT8861_H3K4me1
chr10	1226341	1227106	peak_13954	1000	.	861.952515	6.373969	4.194774	427	WT8861_H3K4me1
chr10	1234830	1235309	peak_13955	751	.	359.874786	4.778701	3.019388	87	WT8861_H3K4me1
chr10	1236388	1237233	peak_13956	1000	.	881.742065	7.1216	4.717724	355	WT8861_H3K4me1
chr10	1241234	1241905	peak_13957	1000	.	766.83252	5.343754	3.447079	317	WT8861_H3K4me1
chr10	1307537	1308084	peak_13958	801	.	437.932831	5.388704	3.476981	285	WT8861_H3K4me1
chr10	1327680	1328396	peak_13959	714	.	511.214935	5.598607	3.633064	624	WT8861_H3K4me1
chr10	1387260	1387591	peak_13960	1000	.	339.64978	4.845835	3.06753	59	WT8861_H3K4me1
chr10	1512692	1514336	peak_13961	1000	.	3889.355225	8.321302	5.491634	982	WT8861_H3K4me1
chr10	1533513	1534750	peak_13962	1000	.	3289.638672	9.987411	6.431821	471	WT8861_H3K4me1
chr10	1535061	1535834	peak_13963	715	.	552.949402	5.538298	3.586824	260	WT8861_H3K4me1
chr10	1538010	1538767	peak_13964	1000	.	768.009705	5.711107	3.717672	321	WT8861_H3K4me1
chr10	1544388	1544575	peak_13965	1000	.	220.923553	5.04577	3.22251	115	WT8861_H3K4me1
chr10	1544766	1545607	peak_13966	1000	.	1513.879272	7.948329	5.259682	271	WT8861_H3K4me1
chr10	1549527	1550296	peak_13967	444	.	341.649109	4.38741	2.72216	303	WT8861_H3K4me1
chr10	1556734	1557658	peak_13968	917	.	847.371033	5.04577	3.22251	86	WT8861_H3K4me1
chr10	1564845	1565567	peak_13969	963	.	695.409424	5.311086	3.419554	479	WT8861_H3K4me1
chr10	1578215	1579404	peak_13970	1000	.	2516.147461	9.360246	6.097148	409	WT8861_H3K4me1
chr10	1583461	1583893	peak_13971	1000	.	446.923157	5.460983	3.531344	347	WT8861_H3K4me1
chr10	1584014	1584413	peak_13972	524	.	209.152985	4.67495	2.936636	62	WT8861_H3K4me1
chr10	1594037	1594286	peak_13973	1000	.	274.110321	4.923146	3.126993	151	WT8861_H3K4me1
chr10	1594720	1595650	peak_13974	864	.	803.110413	5.661234	3.682002	273	WT8861_H3K4me1
chr10	1607622	1608540	peak_13975	952	.	873.507812	5.966193	3.905311	510	WT8861_H3K4me1
chr10	1624941	1625972	peak_13976	1000	.	1057.188843	7.039884	4.659969	610	WT8861_H3K4me1
chr10	1635046	1636455	peak_13977	1000	.	2268.960693	7.814009	5.173686	839	WT8861_H3K4me1
chr10	1636568	1637053	peak_13978	1000	.	590.021484	5.864485	3.830936	245	WT8861_H3K4me1
chr10	1644395	1644721	peak_13979	915	.	298.331543	4.926188	3.126993	76	WT8861_H3K4me1
chr10	1644825	1645448	peak_13980	910	.	566.96106	5.380893	3.472271	113	WT8861_H3K4me1
chr10	1645566	1645952	peak_13981	709	.	273.643402	5.078127	3.245078	70	WT8861_H3K4me1
chr10	1662408	1662793	peak_13982	1000	.	446.801544	6.605824	4.358337	250	WT8861_H3K4me1
chr10	1682716	1684829	peak_13983	1000	.	3909.419189	9.297047	6.06165	1612	WT8861_H3K4me1
chr10	1684997	1685297	peak_13984	1000	.	639.518555	7.23944	4.79496	100	WT8861_H3K4me1
chr10	1721349	1722246	peak_13985	601	.	539.33728	4.834991	3.062756	535	WT8861_H3K4me1
chr10	1754657	1755848	peak_13986	1000	.	1389.042847	7.552184	5.004673	626	WT8861_H3K4me1
chr10	1771531	1772668	peak_13987	1000	.	2086.145752	8.726491	5.733984	373	WT8861_H3K4me1
chr10	1791523	1792004	peak_13988	451	.	216.771957	4.483511	2.794572	201	WT8861_H3K4me1
chr10	1810705	1810936	peak_13989	1000	.	272.546356	4.988355	3.17824	71	WT8861_H3K4me1
chr10	1815240	1815822	peak_13990	556	.	323.869781	4.589038	2.86994	273	WT8861_H3K4me1
chr10	1815927	1816921	peak_13991	433	.	430.716644	4.926188	3.126993	900	WT8861_H3K4me1
chr10	1820896	1821791	peak_13992	1000	.	943.565674	6.709161	4.429433	277	WT8861_H3K4me1
chr10	1840768	1841017	peak_13993	958	.	238.512451	4.646595	2.918306	154	WT8861_H3K4me1
chr10	1841122	1841342	peak_13994	1000	.	243.698364	5.416401	3.500111	79	WT8861_H3K4me1
chr10	1843144	1843505	peak_13995	604	.	217.968811	4.904307	3.115006	323	WT8861_H3K4me1
chr10	1871384	1872315	peak_13996	1000	.	1021.826538	6.962233	4.608882	482	WT8861_H3K4me1
chr10	1876698	1877544	peak_13997	1000	.	2312.690674	10.519434	6.696559	361	WT8861_H3K4me1
chr10	1877848	1878597	peak_13998	1000	.	1500.756958	8.743193	5.743044	651	WT8861_H3K4me1
chr10	1879188	1879993	peak_13999	551	.	443.481598	4.695446	2.956071	54	WT8861_H3K4me1
chr10	1893242	1893404	peak_14000	1000	.	253.344772	5.577746	3.62156	85	WT8861_H3K4me1
chr10	1894439	1894754	peak_14001	780	.	245.828369	4.672494	2.936636	87	WT8861_H3K4me1
chr10	1898081	1899424	peak_14002	1000	.	1501.937622	5.937492	3.880167	49	WT8861_H3K4me1
chr10	1916848	1917615	peak_14003	1000	.	784.991699	6.001398	3.927642	698	WT8861_H3K4me1
chr10	1936222	1936830	peak_14004	1000	.	1127.956543	7.292482	4.830091	528	WT8861_H3K4me1
chr10	1937670	1938074	peak_14005	924	.	373.369263	5.538298	3.586824	97	WT8861_H3K4me1
chr10	2069848	2070050	peak_14006	1000	.	471.688751	7.323962	4.850539	105	WT8861_H3K4me1
chr10	2070171	2070864	peak_14007	1000	.	849.960938	7.495231	4.965149	186	WT8861_H3K4me1
chr10	2079219	2079729	peak_14008	1000	.	782.88623	6.421679	4.231178	99	WT8861_H3K4me1
chr10	2079876	2080148	peak_14009	978	.	266.126007	4.714768	2.969197	99	WT8861_H3K4me1
chr10	2112614	2113822	peak_14010	1000	.	1224.206909	7.024571	4.649926	97	WT8861_H3K4me1
chr10	2197846	2198365	peak_14011	1000	.	806.009583	6.947828	4.598193	223	WT8861_H3K4me1
chr10	2340877	2342150	peak_14012	862	.	1096.765747	6.245722	4.105008	669	WT8861_H3K4me1
chr10	2418033	2418656	peak_14013	786	.	489.920258	4.834991	3.062756	264	WT8861_H3K4me1
chr10	2418776	2418934	peak_14014	1000	.	231.641693	5.653894	3.676945	69	WT8861_H3K4me1
chr10	2419090	2419992	peak_14015	1000	.	1026.295654	6.581874	4.344144	67	WT8861_H3K4me1
chr10	2420190	2420797	peak_14016	399	.	241.920334	5.241948	3.365116	515	WT8861_H3K4me1
chr10	2433013	2433962	peak_14017	867	.	823.203125	6.268797	4.123724	493	WT8861_H3K4me1
chr10	2434095	2434869	peak_14018	1000	.	892.737732	7.934206	5.248356	450	WT8861_H3K4me1
chr10	2502231	2502742	peak_14019	393	.	200.946671	4.222663	2.587602	442	WT8861_H3K4me1
chr10	2594720	2595079	peak_14020	1000	.	462.209778	6.403003	4.218963	70	WT8861_H3K4me1
chr10	2614799	2615710	peak_14021	1000	.	1569.51062	7.915005	5.235467	407	WT8861_H3K4me1
chr10	2680247	2680665	peak_14022	734	.	306.806244	4.855914	3.074312	278	WT8861_H3K4me1
chr10	2714693	2714913	peak_14023	1000	.	337.639862	5.789991	3.77647	114	WT8861_H3K4me1
chr10	2715960	2716647	peak_14024	725	.	498.33017	4.728008	2.981377	228	WT8861_H3K4me1
chr10	2750153	2750511	peak_14025	638	.	228.521667	4.640501	2.915572	265	WT8861_H3K4me1
chr10	2765850	2766594	peak_14026	1000	.	1097.16272	7.421163	4.914258	663	WT8861_H3K4me1
chr10	2767306	2767536	peak_14027	1000	.	348.49762	5.728026	3.731056	89	WT8861_H3K4me1
chr10	2807035	2807515	peak_14028	425	.	203.780411	4.834739	3.062756	388	WT8861_H3K4me1
chr10	2807634	2808549	peak_14029	1000	.	1059.928101	6.365697	4.191568	264	WT8861_H3K4me1
chr10	2850635	2852196	peak_14030	1000	.	2019.661499	8.744327	5.743044	1011	WT8861_H3K4me1
chr10	2998965	2999822	peak_14031	847	.	726.085632	5.661234	3.682002	795	WT8861_H3K4me1
chr10	3049191	3049869	peak_14032	1000	.	801.088013	5.529062	3.583924	378	WT8861_H3K4me1
chr10	3050036	3050178	peak_14033	1000	.	211.907806	5.498221	3.562763	66	WT8861_H3K4me1
chr10	3060750	3061342	peak_14034	1000	.	1091.340088	7.876358	5.210629	437	WT8861_H3K4me1
chr10	3061480	3061737	peak_14035	1000	.	304.00824	5.991223	3.922332	162	WT8861_H3K4me1
chr10	3094506	3096327	peak_14036	1000	.	2919.769287	7.073583	4.684066	416	WT8861_H3K4me1
chr10	3104448	3104973	peak_14037	817	.	428.942871	4.845835	3.06753	264	WT8861_H3K4me1
chr10	3149482	3149680	peak_14038	1000	.	238.214569	5.3764	3.471961	79	WT8861_H3K4me1
chr10	3149799	3150165	peak_14039	918	.	335.84906	6.188925	4.06167	63	WT8861_H3K4me1
chr10	3151500	3153097	peak_14040	1000	.	4081.425049	10.704368	6.786209	379	WT8861_H3K4me1
chr10	3154352	3154862	peak_14041	1000	.	543.240051	6.570663	4.336153	453	WT8861_H3K4me1
chr10	3160249	3160941	peak_14042	367	.	254.246155	4.276906	2.633626	198	WT8861_H3K4me1
chr10	3162092	3162715	peak_14043	648	.	403.591003	5.123884	3.280455	241	WT8861_H3K4me1
chr10	3173235	3174547	peak_14044	1000	.	1545.105835	8.163389	5.391757	473	WT8861_H3K4me1
chr10	3176076	3177032	peak_14045	909	.	869.2995	6.484882	4.272925	508	WT8861_H3K4me1
chr10	3180119	3180923	peak_14046	1000	.	1624.066528	7.637307	5.058274	358	WT8861_H3K4me1
chr10	3181348	3182294	peak_14047	992	.	938.488892	5.598607	3.633064	876	WT8861_H3K4me1
chr10	3182402	3182860	peak_14048	914	.	418.574371	5.255523	3.377872	366	WT8861_H3K4me1
chr10	3183391	3186588	peak_14049	1000	.	5897.556152	8.914597	5.844863	2289	WT8861_H3K4me1
chr10	3192986	3194874	peak_14050	1000	.	4061.058594	8.372932	5.520593	861	WT8861_H3K4me1
chr10	3197419	3198660	peak_14051	1000	.	3048.927734	10.170082	6.524436	915	WT8861_H3K4me1
chr10	3199320	3199791	peak_14052	741	.	348.91037	5.164196	3.309504	381	WT8861_H3K4me1
chr10	3200066	3200685	peak_14053	832	.	515.264771	5.04577	3.22251	233	WT8861_H3K4me1
chr10	3200889	3202305	peak_14054	1000	.	2390.941162	8.077127	5.339928	912	WT8861_H3K4me1
chr10	3202493	3204101	peak_14055	1000	.	1866.140625	7.364164	4.879722	990	WT8861_H3K4me1
chr10	3204232	3204889	peak_14056	949	.	623.381348	7.440108	4.929848	394	WT8861_H3K4me1
chr10	3283335	3284311	peak_14057	1000	.	1521.926025	8.870483	5.819287	425	WT8861_H3K4me1
chr10	3290476	3290942	peak_14058	1000	.	531.955444	5.598607	3.633064	342	WT8861_H3K4me1
chr10	3292962	3293760	peak_14059	1000	.	1628.135864	8.001172	5.289143	719	WT8861_H3K4me1
chr10	3294400	3294952	peak_14060	1000	.	825.849609	6.851236	4.531936	125	WT8861_H3K4me1
chr10	3299500	3300823	peak_14061	1000	.	1875.981689	8.63456	5.67849	1049	WT8861_H3K4me1
chr10	3303192	3303527	peak_14062	868	.	290.809418	5.313868	3.419554	78	WT8861_H3K4me1
chr10	3307164	3307929	peak_14063	1000	.	1094.179565	6.507068	4.291129	312	WT8861_H3K4me1
chr10	3380858	3381941	peak_14064	637	.	689.962402	5.641836	3.667514	733	WT8861_H3K4me1
chr10	3387698	3389721	peak_14065	1000	.	4238.634766	9.132013	5.968177	1023	WT8861_H3K4me1
chr10	3389825	3391878	peak_14066	1000	.	2880.714111	7.865345	5.206733	1328	WT8861_H3K4me1
chr10	3410807	3411219	peak_14067	622	.	256.422699	4.505826	2.805964	43	WT8861_H3K4me1
chr10	3443444	3444265	peak_14068	861	.	706.658752	5.815596	3.79264	292	WT8861_H3K4me1
chr10	3445154	3446734	peak_14069	1000	.	3173.637451	10.255352	6.565951	913	WT8861_H3K4me1
chr10	3448661	3449465	peak_14070	830	.	667.035645	6.001398	3.927642	547	WT8861_H3K4me1
chr10	3463092	3463580	peak_14071	616	.	300.549377	5.241948	3.365116	225	WT8861_H3K4me1
chr10	3566210	3566349	peak_14072	1000	.	208.467865	5.422073	3.503706	97	WT8861_H3K4me1
chr10	3566631	3566948	peak_14073	1000	.	416.446655	5.74431	3.741354	98	WT8861_H3K4me1
chr10	3569495	3570034	peak_14074	698	.	376.196228	5.850275	3.821116	469	WT8861_H3K4me1
chr10	3579215	3579867	peak_14075	780	.	508.452057	5.388704	3.476981	328	WT8861_H3K4me1
chr10	3593865	3594452	peak_14076	481	.	282.474213	4.410961	2.73584	199	WT8861_H3K4me1
chr10	3598292	3598933	peak_14077	887	.	568.736023	6.427434	4.231178	71	WT8861_H3K4me1
chr10	3606876	3607517	peak_14078	735	.	470.852844	5.003537	3.188594	552	WT8861_H3K4me1
chr10	3607942	3609172	peak_14079	1000	.	2872.458496	9.804806	6.335815	428	WT8861_H3K4me1
chr10	3612464	3612749	peak_14080	750	.	213.656677	4.845835	3.06753	45	WT8861_H3K4me1
chr10	3614212	3614885	peak_14081	920	.	618.954895	5.311086	3.419554	361	WT8861_H3K4me1
chr10	3736757	3737072	peak_14082	863	.	271.859528	4.762197	3.004773	237	WT8861_H3K4me1
chr10	3738005	3738546	peak_14083	539	.	291.351746	5.032156	3.212641	313	WT8861_H3K4me1
chr10	3759749	3760007	peak_14084	852	.	219.930969	5.071687	3.2435	59	WT8861_H3K4me1
chr10	3771130	3772749	peak_14085	1000	.	2520.118652	6.706686	4.429318	81	WT8861_H3K4me1
chr10	3781538	3782248	peak_14086	1000	.	1487.84021	8.459289	5.573488	394	WT8861_H3K4me1
chr10	3874961	3875418	peak_14087	1000	.	858.55658	7.759707	5.13731	376	WT8861_H3K4me1
chr10	3876130	3876572	peak_14088	896	.	395.940216	4.505826	2.805964	130	WT8861_H3K4me1
chr10	3879186	3879441	peak_14089	1000	.	276.829681	5.92574	3.876448	96	WT8861_H3K4me1
chr10	3888825	3889736	peak_14090	1000	.	1951.88501	8.324116	5.491691	420	WT8861_H3K4me1
chr10	3893378	3893918	peak_14091	400	.	215.897369	4.31552	2.661067	226	WT8861_H3K4me1
chr10	3895552	3896406	peak_14092	1000	.	1228.397217	6.112281	4.011992	479	WT8861_H3K4me1
chr10	3899200	3899556	peak_14093	874	.	311.186646	5.498221	3.562763	258	WT8861_H3K4me1
chr10	3899794	3900948	peak_14094	1000	.	1792.887451	8.302155	5.478016	444	WT8861_H3K4me1
chr10	3901227	3901629	peak_14095	1000	.	587.962341	6.017901	3.942517	92	WT8861_H3K4me1
chr10	3944463	3946260	peak_14096	1000	.	3246.485596	8.559462	5.633751	467	WT8861_H3K4me1
chr10	3968096	3969473	peak_14097	1000	.	1755.762451	8.493009	5.594119	522	WT8861_H3K4me1
chr10	3987579	3988341	peak_14098	1000	.	1139.762451	8.459289	5.573488	407	WT8861_H3K4me1
chr10	3990240	3990686	peak_14099	531	.	236.961304	4.431765	2.751227	108	WT8861_H3K4me1
chr10	3991596	3992500	peak_14100	840	.	759.64209	5.661234	3.682002	604	WT8861_H3K4me1
chr10	3999333	3999703	peak_14101	618	.	228.690552	4.544228	2.842886	164	WT8861_H3K4me1
chr10	4000576	4001540	peak_14102	846	.	815.700745	6.7462	4.459869	868	WT8861_H3K4me1
chr10	4001651	4003618	peak_14103	1000	.	3169.728027	8.137962	5.377527	1742	WT8861_H3K4me1
chr10	4005015	4005499	peak_14104	1000	.	538.435059	6.182765	4.058056	84	WT8861_H3K4me1
chr10	4007751	4008172	peak_14105	837	.	352.51236	5.164196	3.309504	294	WT8861_H3K4me1
chr10	4034669	4035221	peak_14106	483	.	266.684509	4.984118	3.176594	273	WT8861_H3K4me1
chr10	4041350	4041717	peak_14107	816	.	299.420349	4.834991	3.062756	80	WT8861_H3K4me1
chr10	4070334	4071370	peak_14108	1000	.	1358.848755	6.921347	4.577196	273	WT8861_H3K4me1
chr10	4074430	4075040	peak_14109	855	.	521.597839	5.241948	3.365116	281	WT8861_H3K4me1
chr10	4075429	4076841	peak_14110	1000	.	1935.320312	7.987859	5.283306	641	WT8861_H3K4me1
chr10	4259330	4259669	peak_14111	790	.	267.642822	5.352836	3.452631	84	WT8861_H3K4me1
chr10	4309563	4310921	peak_14112	1000	.	1455.249023	6.368488	4.192174	536	WT8861_H3K4me1
chr10	4322617	4323451	peak_14113	1000	.	1303.787109	7.814009	5.173686	252	WT8861_H3K4me1
chr10	4323758	4324266	peak_14114	671	.	341.072021	4.640501	2.915572	366	WT8861_H3K4me1
chr10	4348744	4348913	peak_14115	1000	.	348.945496	6.481862	4.272392	73	WT8861_H3K4me1
chr10	4349546	4350253	peak_14116	1000	.	792.008057	6.752314	4.462142	176	WT8861_H3K4me1
chr10	4350361	4350872	peak_14117	959	.	490.266357	6.63304	4.380023	255	WT8861_H3K4me1
chr10	4564677	4564997	peak_14118	652	.	208.51915	4.501986	2.805538	84	WT8861_H3K4me1
chr10	4629178	4630137	peak_14119	1000	.	2491.082275	9.353528	6.094008	579	WT8861_H3K4me1
chr10	4662246	4662486	peak_14120	852	.	204.444244	4.501986	2.805538	180	WT8861_H3K4me1
chr10	4823911	4824386	peak_14121	908	.	431.450134	5.090073	3.253472	98	WT8861_H3K4me1
chr10	4878373	4879162	peak_14122	712	.	562.157837	5.219863	3.354073	742	WT8861_H3K4me1
chr10	4879283	4879498	peak_14123	940	.	202.100967	5.150173	3.302126	62	WT8861_H3K4me1
chr10	5058290	5058740	peak_14124	665	.	299.110474	4.588762	2.86994	384	WT8861_H3K4me1
chr10	5071370	5072575	peak_14125	1000	.	1996.208984	7.554377	5.004982	439	WT8861_H3K4me1
chr10	5072698	5073439	peak_14126	559	.	414.368011	4.313442	2.661067	666	WT8861_H3K4me1
chr10	5074360	5074866	peak_14127	973	.	492.453033	6.062782	3.9733	279	WT8861_H3K4me1
chr10	5074985	5075235	peak_14128	1000	.	354.759216	5.639626	3.66647	117	WT8861_H3K4me1
chr10	5108890	5109580	peak_14129	871	.	601.187683	5.04577	3.22251	291	WT8861_H3K4me1
chr10	5130846	5131229	peak_14130	998	.	382.40625	5.966193	3.905311	304	WT8861_H3K4me1
chr10	5143822	5144416	peak_14131	1000	.	602.723145	5.996888	3.925938	486	WT8861_H3K4me1
chr10	5162667	5163208	peak_14132	1000	.	798.134888	7.465352	4.945481	409	WT8861_H3K4me1
chr10	5163568	5166292	peak_14133	1000	.	4895.525879	8.760319	5.753728	2166	WT8861_H3K4me1
chr10	5169351	5169931	peak_14134	549	.	318.539673	4.222663	2.587602	491	WT8861_H3K4me1
chr10	5205612	5206803	peak_14135	1000	.	2588.960205	7.89966	5.227767	744	WT8861_H3K4me1
chr10	5243950	5244748	peak_14136	304	.	242.912842	4.042414	2.449053	197	WT8861_H3K4me1
chr10	5303277	5304576	peak_14137	1000	.	3559.396729	10.228387	6.553228	693	WT8861_H3K4me1
chr10	5383242	5383420	peak_14138	1000	.	233.276505	5.29565	3.410697	83	WT8861_H3K4me1
chr10	5392635	5392794	peak_14139	1000	.	214.324631	5.313868	3.419554	81	WT8861_H3K4me1
chr10	5422516	5423472	peak_14140	587	.	561.024902	5.123884	3.280455	247	WT8861_H3K4me1
chr10	5424592	5425718	peak_14141	1000	.	1629.140991	8.475567	5.585232	632	WT8861_H3K4me1
chr10	5542101	5542365	peak_14142	898	.	236.988937	5.219863	3.354073	87	WT8861_H3K4me1
chr10	5542511	5542661	peak_14143	1000	.	212.466537	5.508379	3.57097	78	WT8861_H3K4me1
chr10	5544384	5544872	peak_14144	434	.	211.709259	4.31552	2.661067	64	WT8861_H3K4me1
chr10	5545006	5545507	peak_14145	1000	.	502.329376	5.178496	3.318923	64	WT8861_H3K4me1
chr10	5545822	5547551	peak_14146	1000	.	4394.503906	11.312929	7.077267	1058	WT8861_H3K4me1
chr10	5551950	5552446	peak_14147	433	.	214.725204	4.563496	2.855991	28	WT8861_H3K4me1
chr10	5554056	5555236	peak_14148	1000	.	1472.922485	6.974519	4.613601	416	WT8861_H3K4me1
chr10	5575495	5576014	peak_14149	1000	.	1085.758545	7.948329	5.259682	89	WT8861_H3K4me1
chr10	5576699	5577089	peak_14150	729	.	284.333344	5.255523	3.377872	276	WT8861_H3K4me1
chr10	5590512	5591689	peak_14151	786	.	924.977234	6.851236	4.531936	623	WT8861_H3K4me1
chr10	5591809	5592252	peak_14152	511	.	226.260269	4.78651	3.02301	358	WT8861_H3K4me1
chr10	5595060	5596680	peak_14153	1000	.	4922.444336	11.4488	7.13976	564	WT8861_H3K4me1
chr10	5598184	5598568	peak_14154	552	.	211.967606	3.996865	2.41994	208	WT8861_H3K4me1
chr10	5599475	5600066	peak_14155	497	.	294.005005	4.215137	2.585246	90	WT8861_H3K4me1
chr10	5605015	5606736	peak_14156	1000	.	3287.429932	8.951512	5.866454	1490	WT8861_H3K4me1
chr10	5606842	5607403	peak_14157	632	.	354.571106	4.127491	2.513631	505	WT8861_H3K4me1
chr10	5621973	5622912	peak_14158	1000	.	1325.954712	6.567338	4.333578	410	WT8861_H3K4me1
chr10	5640286	5641033	peak_14159	1000	.	988.799133	6.649148	4.391053	170	WT8861_H3K4me1
chr10	5651379	5651988	peak_14160	700	.	426.582916	5.04577	3.22251	510	WT8861_H3K4me1
chr10	5652099	5653412	peak_14161	1000	.	1499.088745	6.946187	4.597141	257	WT8861_H3K4me1
chr10	5664449	5664972	peak_14162	548	.	286.574982	4.984118	3.176594	425	WT8861_H3K4me1
chr10	5701527	5702262	peak_14163	695	.	510.67868	4.640501	2.915572	346	WT8861_H3K4me1
chr10	5708856	5709583	peak_14164	866	.	629.499451	5.966193	3.905311	413	WT8861_H3K4me1
chr10	5709702	5710411	peak_14165	1000	.	1515.12085	7.332517	4.855326	610	WT8861_H3K4me1
chr10	5712809	5714214	peak_14166	1000	.	2352.383789	8.283538	5.467696	364	WT8861_H3K4me1
chr10	5715323	5717406	peak_14167	1000	.	3499.32959	8.5953	5.654946	956	WT8861_H3K4me1
chr10	5717507	5718350	peak_14168	1000	.	1439.408325	6.709161	4.429433	304	WT8861_H3K4me1
chr10	5749749	5750193	peak_14169	1000	.	473.772156	6.115733	4.013797	233	WT8861_H3K4me1
chr10	5754944	5755753	peak_14170	1000	.	1212.422607	6.791793	4.490675	654	WT8861_H3K4me1
chr10	5756651	5756816	peak_14171	1000	.	282.692383	5.448508	3.525068	55	WT8861_H3K4me1
chr10	5772756	5773400	peak_14172	1000	.	683.314209	6.063507	3.9733	461	WT8861_H3K4me1
chr10	5785066	5787674	peak_14173	1000	.	6181.205078	9.669478	6.265526	1249	WT8861_H3K4me1
chr10	5789545	5791051	peak_14174	1000	.	2650.251953	8.8776	5.823881	840	WT8861_H3K4me1
chr10	5792846	5793280	peak_14175	822	.	356.532318	5.211587	3.349662	104	WT8861_H3K4me1
chr10	5817964	5818390	peak_14176	731	.	311.452423	5.287368	3.405396	257	WT8861_H3K4me1
chr10	5818573	5819609	peak_14177	1000	.	2467.63208	8.743246	5.743044	472	WT8861_H3K4me1
chr10	5823907	5824672	peak_14178	1000	.	882.568298	6.403003	4.218963	549	WT8861_H3K4me1
chr10	5841795	5842327	peak_14179	588	.	312.711182	4.714768	2.969197	470	WT8861_H3K4me1
chr10	5877569	5879130	peak_14180	1000	.	1916.015991	7.225567	4.785213	655	WT8861_H3K4me1
chr10	5902334	5902582	peak_14181	1000	.	356.937439	6.123929	4.019007	110	WT8861_H3K4me1
chr10	5905859	5906347	peak_14182	435	.	212.159378	4.275227	2.632596	242	WT8861_H3K4me1
chr10	5934231	5934881	peak_14183	423	.	275.230499	4.563496	2.855991	239	WT8861_H3K4me1
chr10	5937654	5937953	peak_14184	674	.	201.434799	4.501986	2.805538	275	WT8861_H3K4me1
chr10	6014041	6015821	peak_14185	1000	.	1832.680298	6.427434	4.231178	252	WT8861_H3K4me1
chr10	6022084	6022984	peak_14186	650	.	584.845154	4.714768	2.969197	221	WT8861_H3K4me1
chr10	6070348	6070669	peak_14187	762	.	244.668976	4.281174	2.635853	129	WT8861_H3K4me1
chr10	6071422	6073027	peak_14188	663	.	1063.676514	5.966193	3.905311	1155	WT8861_H3K4me1
chr10	6075761	6076371	peak_14189	1000	.	846.625244	7.418636	4.913612	437	WT8861_H3K4me1
chr10	6079269	6080395	peak_14190	1000	.	2117.655273	7.741418	5.123868	782	WT8861_H3K4me1
chr10	6080518	6080752	peak_14191	1000	.	325.690887	6.947828	4.598193	72	WT8861_H3K4me1
chr10	6084948	6085437	peak_14192	929	.	454.324463	5.733699	3.734605	400	WT8861_H3K4me1
chr10	6102692	6105549	peak_14193	1000	.	4234.54541	8.361904	5.514353	1065	WT8861_H3K4me1
chr10	6210609	6211602	peak_14194	1000	.	1292.535522	6.35063	4.181485	477	WT8861_H3K4me1
chr10	6213958	6214539	peak_14195	828	.	481.31662	6.331146	4.166003	99	WT8861_H3K4me1
chr10	6219198	6219500	peak_14196	1000	.	577.785339	6.598351	4.354472	92	WT8861_H3K4me1
chr10	6222669	6223996	peak_14197	1000	.	1896.991577	7.619624	5.046244	699	WT8861_H3K4me1
chr10	6224368	6225578	peak_14198	1000	.	3265.5	9.290357	6.061022	349	WT8861_H3K4me1
chr10	6225924	6226402	peak_14199	873	.	417.498108	5.352836	3.452631	259	WT8861_H3K4me1
chr10	6230345	6230821	peak_14200	509	.	242.083344	4.988355	3.17824	92	WT8861_H3K4me1
chr10	6231135	6231998	peak_14201	1000	.	1072.794434	8.010231	5.295847	556	WT8861_H3K4me1
chr10	6232251	6233136	peak_14202	805	.	712.125671	6.182765	4.058056	328	WT8861_H3K4me1
chr10	6235441	6236774	peak_14203	1000	.	2167.9104	7.814009	5.173686	743	WT8861_H3K4me1
chr10	6247510	6248018	peak_14204	691	.	350.789062	4.343528	2.685482	307	WT8861_H3K4me1
chr10	6248136	6248930	peak_14205	746	.	591.938782	5.815596	3.79264	218	WT8861_H3K4me1
chr10	6255938	6256851	peak_14206	680	.	620.72937	5.291676	3.408441	621	WT8861_H3K4me1
chr10	6261021	6261715	peak_14207	1000	.	1282.797852	7.365818	4.879722	213	WT8861_H3K4me1
chr10	6264540	6264937	peak_14208	695	.	276.01413	4.855914	3.074312	99	WT8861_H3K4me1
chr10	6267349	6269802	peak_14209	1000	.	6797.967285	11.868058	7.341546	1054	WT8861_H3K4me1
chr10	6272746	6274428	peak_14210	1000	.	3440.028564	9.221616	6.020799	1154	WT8861_H3K4me1
chr10	6278581	6279635	peak_14211	1000	.	3184.242432	9.878094	6.376296	341	WT8861_H3K4me1
chr10	6291160	6291681	peak_14212	638	.	332.455383	5.3764	3.471961	432	WT8861_H3K4me1
chr10	6291815	6292040	peak_14213	934	.	210.176392	4.354978	2.692453	157	WT8861_H3K4me1
chr10	6292174	6293163	peak_14214	1000	.	1192.47644	6.336934	4.170793	458	WT8861_H3K4me1
chr10	6295957	6296423	peak_14215	754	.	351.257507	4.892535	3.109121	147	WT8861_H3K4me1
chr10	6297136	6297803	peak_14216	1000	.	760.984741	6.022001	3.94379	442	WT8861_H3K4me1
chr10	6298201	6298821	peak_14217	1000	.	913.195618	7.89531	5.224152	316	WT8861_H3K4me1
chr10	6299591	6300134	peak_14218	414	.	224.927155	4.222663	2.587602	69	WT8861_H3K4me1
chr10	6300639	6301314	peak_14219	465	.	314.045685	5.29565	3.410697	464	WT8861_H3K4me1
chr10	6309803	6310730	peak_14220	878	.	813.915588	5.29565	3.410697	643	WT8861_H3K4me1
chr10	6327799	6330565	peak_14221	1000	.	4694.56543	9.027344	5.908649	2575	WT8861_H3K4me1
chr10	6331603	6332868	peak_14222	1000	.	2245.42334	7.774612	5.148877	543	WT8861_H3K4me1
chr10	6338620	6339470	peak_14223	522	.	443.942993	4.483511	2.794572	626	WT8861_H3K4me1
chr10	6397769	6398271	peak_14224	413	.	207.33075	3.959727	2.385746	439	WT8861_H3K4me1
chr10	6398395	6399509	peak_14225	1000	.	1630.292114	6.456084	4.255919	583	WT8861_H3K4me1
chr10	6402388	6403064	peak_14226	839	.	567.182129	6.590108	4.350957	416	WT8861_H3K4me1
chr10	6441944	6442447	peak_14227	944	.	474.706421	5.123884	3.280455	270	WT8861_H3K4me1
chr10	6492946	6494887	peak_14228	1000	.	2706.256836	7.228152	4.785978	563	WT8861_H3K4me1
chr10	6495604	6496355	peak_14229	890	.	668.28717	5.416401	3.500111	672	WT8861_H3K4me1
chr10	6521402	6521906	peak_14230	834	.	420.539703	4.903269	3.115006	73	WT8861_H3K4me1
chr10	6522038	6522665	peak_14231	1000	.	753.029419	5.728026	3.731056	160	WT8861_H3K4me1
chr10	6523643	6524129	peak_14232	1000	.	671.727966	7.074465	4.684066	321	WT8861_H3K4me1
chr10	6592543	6593015	peak_14233	955	.	450.697174	4.845835	3.06753	98	WT8861_H3K4me1
chr10	6602150	6602477	peak_14234	739	.	241.579453	4.762197	3.004773	276	WT8861_H3K4me1
chr10	6614000	6615620	peak_14235	1000	.	2278.056152	7.946004	5.259518	572	WT8861_H3K4me1
chr10	6668322	6668779	peak_14236	1000	.	859.332153	7.373061	4.881279	363	WT8861_H3K4me1
chr10	6668882	6669267	peak_14237	1000	.	467.878876	5.155624	3.3051	316	WT8861_H3K4me1
chr10	6688461	6690351	peak_14238	1000	.	3841.57251	9.9293	6.40222	1347	WT8861_H3K4me1
chr10	6703499	6705146	peak_14239	1000	.	2421.744629	7.958901	5.261769	1156	WT8861_H3K4me1
chr10	6707040	6707587	peak_14240	1000	.	604.98584	6.423817	4.231178	229	WT8861_H3K4me1
chr10	6728078	6729327	peak_14241	1000	.	1465.312866	7.418636	4.913612	658	WT8861_H3K4me1
chr10	6729463	6729872	peak_14242	839	.	343.343445	5.150173	3.302126	81	WT8861_H3K4me1
chr10	6749369	6749515	peak_14243	1000	.	257.518372	6.163148	4.04676	52	WT8861_H3K4me1
chr10	6749632	6750449	peak_14244	970	.	792.211365	5.928935	3.876628	427	WT8861_H3K4me1
chr10	6773138	6773563	peak_14245	1000	.	952.650574	7.463977	4.945397	274	WT8861_H3K4me1
chr10	6774148	6775195	peak_14246	1000	.	1407.609985	8.001172	5.289143	563	WT8861_H3K4me1
chr10	6847114	6848241	peak_14247	892	.	1005.118713	7.116584	4.715209	614	WT8861_H3K4me1
chr10	6861972	6862811	peak_14248	1000	.	879.813232	6.245722	4.105008	454	WT8861_H3K4me1
chr10	6863015	6864008	peak_14249	1000	.	1676.057007	7.40654	4.908299	542	WT8861_H3K4me1
chr10	6880211	6880544	peak_14250	1000	.	432.588501	5.965349	3.905311	253	WT8861_H3K4me1
chr10	6882317	6883231	peak_14251	835	.	763.419312	5.04577	3.22251	408	WT8861_H3K4me1
chr10	6886290	6886961	peak_14252	722	.	484.247711	5.113148	3.270984	630	WT8861_H3K4me1
chr10	6888255	6888986	peak_14253	1000	.	772.846802	7.23944	4.79496	608	WT8861_H3K4me1
chr10	6889137	6890044	peak_14254	1000	.	1517.485596	8.059505	5.328286	177	WT8861_H3K4me1
chr10	6898783	6899295	peak_14255	1000	.	761.341064	6.296036	4.141314	314	WT8861_H3K4me1
chr10	6911266	6912060	peak_14256	666	.	528.822754	5.236256	3.365116	401	WT8861_H3K4me1
chr10	6920546	6921104	peak_14257	645	.	360.014221	5.150173	3.302126	459	WT8861_H3K4me1
chr10	6921227	6921656	peak_14258	871	.	373.57196	5.241948	3.365116	206	WT8861_H3K4me1
chr10	6921772	6923221	peak_14259	995	.	1442.303467	6.669979	4.405107	290	WT8861_H3K4me1
chr10	6928349	6929362	peak_14260	737	.	747.053589	5.92574	3.876448	495	WT8861_H3K4me1
chr10	6950191	6950906	peak_14261	1000	.	1007.470215	6.323035	4.159722	503	WT8861_H3K4me1
chr10	6955482	6956087	peak_14262	548	.	331.341675	4.640501	2.915572	37	WT8861_H3K4me1
chr10	6958772	6959423	peak_14263	789	.	513.701416	5.13327	3.289204	264	WT8861_H3K4me1
chr10	7000025	7000379	peak_14264	849	.	300.654083	5.164196	3.309504	184	WT8861_H3K4me1
chr10	7003651	7004090	peak_14265	1000	.	612.729492	6.049996	3.96513	244	WT8861_H3K4me1
chr10	7012158	7012710	peak_14266	839	.	463.183167	6.081662	3.985977	488	WT8861_H3K4me1
chr10	7014667	7015000	peak_14267	841	.	280.133728	5.450792	3.526611	260	WT8861_H3K4me1
chr10	7017321	7018160	peak_14268	1000	.	1042.230835	6.871079	4.543244	476	WT8861_H3K4me1
chr10	7018288	7018911	peak_14269	853	.	531.305237	5.448508	3.525068	78	WT8861_H3K4me1
chr10	7019699	7020243	peak_14270	694	.	377.616486	4.926188	3.126993	447	WT8861_H3K4me1
chr10	7025744	7026094	peak_14271	923	.	323.214386	5.288293	3.405396	77	WT8861_H3K4me1
chr10	7053626	7054422	peak_14272	1000	.	1193.702881	6.872682	4.543244	476	WT8861_H3K4me1
chr10	7202322	7203436	peak_14273	1000	.	2509.775635	8.871315	5.819287	784	WT8861_H3K4me1
chr10	7204984	7206395	peak_14274	782	.	1103.693481	5.871332	3.830936	862	WT8861_H3K4me1
chr10	7266525	7267577	peak_14275	1000	.	1450.333496	7.074465	4.684066	499	WT8861_H3K4me1
chr10	7331703	7332911	peak_14276	1000	.	1602.230103	6.421679	4.231178	703	WT8861_H3K4me1
chr10	7351944	7352557	peak_14277	608	.	372.963989	5.937492	3.880167	288	WT8861_H3K4me1
chr10	7380884	7381343	peak_14278	673	.	309.078735	5.086708	3.250272	295	WT8861_H3K4me1
chr10	7414046	7414867	peak_14279	1000	.	890.405762	5.789991	3.77647	259	WT8861_H3K4me1
chr10	7417476	7418111	peak_14280	936	.	594.534607	5.804992	3.785155	449	WT8861_H3K4me1
chr10	7418277	7419038	peak_14281	1000	.	1164.392212	6.18169	4.058056	566	WT8861_H3K4me1
chr10	7422001	7423314	peak_14282	1000	.	1553.222656	7.474674	4.950627	439	WT8861_H3K4me1
chr10	7426629	7427001	peak_14283	1000	.	657.489563	7.513479	4.976356	97	WT8861_H3K4me1
chr10	7432498	7433201	peak_14284	834	.	586.433167	6.160809	4.04676	273	WT8861_H3K4me1
chr10	7578870	7579684	peak_14285	1000	.	1143.213013	7.699204	5.09668	404	WT8861_H3K4me1
chr10	7580466	7582521	peak_14286	1000	.	2665.501709	6.899185	4.564793	512	WT8861_H3K4me1
chr10	7582673	7583233	peak_14287	517	.	289.412354	4.275227	2.632596	539	WT8861_H3K4me1
chr10	7585313	7587461	peak_14288	1000	.	4713.790527	8.947554	5.864477	1319	WT8861_H3K4me1
chr10	7596608	7596910	peak_14289	1000	.	421.13681	5.514081	3.573048	150	WT8861_H3K4me1
chr10	7597125	7599026	peak_14290	1000	.	4829.654785	10.829164	6.846654	1155	WT8861_H3K4me1
chr10	7599173	7599806	peak_14291	1000	.	638.591187	7.0819	4.687312	204	WT8861_H3K4me1
chr10	7602437	7603530	peak_14292	1000	.	1237.469116	6.403957	4.218963	194	WT8861_H3K4me1
chr10	7605673	7606356	peak_14293	1000	.	1027.651611	6.282384	4.132196	452	WT8861_H3K4me1
chr10	7607002	7607144	peak_14294	1000	.	209.857422	5.342153	3.447079	88	WT8861_H3K4me1
chr10	7607246	7607517	peak_14295	1000	.	743.056824	7.514551	4.976356	127	WT8861_H3K4me1
chr10	7608305	7608751	peak_14296	1000	.	472.511017	5.416401	3.500111	215	WT8861_H3K4me1
chr10	7608894	7609433	peak_14297	1000	.	767.324951	7.027213	4.650646	477	WT8861_H3K4me1
chr10	7609584	7610296	peak_14298	1000	.	742.610535	6.539581	4.312555	101	WT8861_H3K4me1
chr10	7631876	7632948	peak_14299	1000	.	2124.73877	8.825313	5.790364	791	WT8861_H3K4me1
chr10	7651125	7652101	peak_14300	1000	.	2595.599609	10.369582	6.621779	660	WT8861_H3K4me1
chr10	7652219	7652412	peak_14301	1000	.	317.971527	6.123929	4.019007	94	WT8861_H3K4me1
chr10	7656842	7658335	peak_14302	1000	.	1866.27417	8.137962	5.377527	263	WT8861_H3K4me1
chr10	7660619	7661582	peak_14303	1000	.	1147.539551	6.814881	4.505934	710	WT8861_H3K4me1
chr10	7669980	7670430	peak_14304	622	.	279.947266	4.762197	3.004773	220	WT8861_H3K4me1
chr10	7690150	7690543	peak_14305	1000	.	663.354004	7.168666	4.748096	257	WT8861_H3K4me1
chr10	7711250	7711739	peak_14306	852	.	416.857788	6.427434	4.231178	418	WT8861_H3K4me1
chr10	7717705	7718443	peak_14307	1000	.	903.890381	6.456084	4.255919	457	WT8861_H3K4me1
chr10	7719090	7720385	peak_14308	1000	.	3977.229004	10.33288	6.606134	747	WT8861_H3K4me1
chr10	7729767	7730812	peak_14309	1000	.	1104.464355	6.595604	4.3538	507	WT8861_H3K4me1
chr10	7739254	7740294	peak_14310	1000	.	1950.155884	8.507655	5.60471	317	WT8861_H3K4me1
chr10	7741338	7742286	peak_14311	1000	.	1831.334839	7.999211	5.2888	607	WT8861_H3K4me1
chr10	7758339	7759004	peak_14312	1000	.	769.691467	6.188925	4.06167	365	WT8861_H3K4me1
chr10	7813003	7813946	peak_14313	1000	.	1541.657593	9.391284	6.114641	476	WT8861_H3K4me1
chr10	7843173	7843666	peak_14314	583	.	287.246155	5.032156	3.212641	159	WT8861_H3K4me1
chr10	7845039	7845282	peak_14315	1000	.	361.254669	5.858771	3.828083	143	WT8861_H3K4me1
chr10	7992274	7992970	peak_14316	456	.	317.557831	4.583714	2.869911	555	WT8861_H3K4me1
chr10	7994228	7994829	peak_14317	1000	.	858.920593	7.408644	4.908299	329	WT8861_H3K4me1
chr10	8010174	8011215	peak_14318	1000	.	1056.436768	8.116058	5.364574	493	WT8861_H3K4me1
chr10	8031828	8032512	peak_14319	1000	.	822.583862	6.788923	4.489548	323	WT8861_H3K4me1
chr10	8032632	8033229	peak_14320	1000	.	996.396973	7.688555	5.093407	95	WT8861_H3K4me1
chr10	8034098	8034731	peak_14321	906	.	573.332947	5.711107	3.717672	98	WT8861_H3K4me1
chr10	8034871	8036587	peak_14322	1000	.	2538.037109	8.336034	5.499314	1311	WT8861_H3K4me1
chr10	8038145	8038431	peak_14323	1000	.	316.496216	4.829867	3.060734	197	WT8861_H3K4me1
chr10	8051613	8051900	peak_14324	907	.	260.25705	4.281174	2.635853	62	WT8861_H3K4me1
chr10	8070534	8070782	peak_14325	827	.	205.152222	4.67495	2.936636	216	WT8861_H3K4me1
chr10	8070942	8071484	peak_14326	1000	.	964.416931	7.17752	4.751219	411	WT8861_H3K4me1
chr10	8085027	8085361	peak_14327	1000	.	336.692932	6.131398	4.019789	254	WT8861_H3K4me1
chr10	8085668	8086335	peak_14328	707	.	471.588654	5.868826	3.830936	245	WT8861_H3K4me1
chr10	8093878	8094513	peak_14329	1000	.	913.817993	5.930866	3.876628	539	WT8861_H3K4me1
chr10	8123483	8124612	peak_14330	867	.	979.176331	5.930866	3.876628	520	WT8861_H3K4me1
chr10	8205368	8205830	peak_14331	978	.	452.015106	5.086708	3.250272	130	WT8861_H3K4me1
chr10	8212212	8216552	peak_14332	1000	.	9993.551758	9.889971	6.380197	610	WT8861_H3K4me1
chr10	8218263	8218859	peak_14333	1000	.	819.335388	7.865345	5.206733	289	WT8861_H3K4me1
chr10	8220796	8222992	peak_14334	1000	.	4931.753906	11.751101	7.285021	1720	WT8861_H3K4me1
chr10	8223194	8227774	peak_14335	1000	.	11606.109375	10.835706	6.849098	4050	WT8861_H3K4me1
chr10	8227934	8231375	peak_14336	1000	.	7941.450684	10.120887	6.498212	2141	WT8861_H3K4me1
chr10	8231911	8232921	peak_14337	1000	.	1458.954468	7.468312	4.946444	283	WT8861_H3K4me1
chr10	8233073	8238486	peak_14338	1000	.	14140.358398	11.018041	6.937922	4485	WT8861_H3K4me1
chr10	8238593	8243052	peak_14339	1000	.	11203.149414	10.650497	6.759707	1600	WT8861_H3K4me1
chr10	8243168	8244596	peak_14340	1000	.	1663.409546	6.921347	4.577196	134	WT8861_H3K4me1
chr10	8245438	8245750	peak_14341	983	.	306.677185	6.123929	4.019007	73	WT8861_H3K4me1
chr10	8253576	8254838	peak_14342	1000	.	1810.761597	9.313813	6.071591	219	WT8861_H3K4me1
chr10	8256833	8257114	peak_14343	1000	.	289.891876	5.003537	3.188594	213	WT8861_H3K4me1
chr10	8257900	8258827	peak_14344	1000	.	2048.385498	8.230386	5.433836	562	WT8861_H3K4me1
chr10	8265063	8265395	peak_14345	968	.	321.438599	6.123929	4.019007	83	WT8861_H3K4me1
chr10	8276081	8277162	peak_14346	967	.	1045.770752	6.245722	4.105008	547	WT8861_H3K4me1
chr10	8281640	8282729	peak_14347	1000	.	2084.451416	7.649724	5.065759	908	WT8861_H3K4me1
chr10	8353408	8353728	peak_14348	1000	.	614.823853	6.308301	4.148513	82	WT8861_H3K4me1
chr10	8372166	8373003	peak_14349	1000	.	1293.463623	7.31885	4.849685	342	WT8861_H3K4me1
chr10	8451051	8451425	peak_14350	706	.	264.018402	4.646595	2.918306	276	WT8861_H3K4me1
chr10	8466980	8468067	peak_14351	1000	.	1852.029175	6.826622	4.513282	720	WT8861_H3K4me1
chr10	8473700	8475087	peak_14352	1000	.	2266.084717	8.10018	5.353863	914	WT8861_H3K4me1
chr10	8476668	8477312	peak_14353	665	.	428.499634	4.855914	3.074312	426	WT8861_H3K4me1
chr10	8480591	8481325	peak_14354	1000	.	1091.32959	7.168666	4.748096	87	WT8861_H3K4me1
chr10	8482257	8482520	peak_14355	883	.	232.241302	4.410961	2.73584	171	WT8861_H3K4me1
chr10	8484110	8485029	peak_14356	1000	.	969.597046	5.868841	3.830936	741	WT8861_H3K4me1
chr10	8510031	8510804	peak_14357	836	.	646.335693	6.18171	4.058056	301	WT8861_H3K4me1
chr10	8524645	8525037	peak_14358	1000	.	680.640381	6.814881	4.505934	294	WT8861_H3K4me1
chr10	8527683	8528446	peak_14359	508	.	387.810364	4.923146	3.126993	251	WT8861_H3K4me1
chr10	8555292	8556004	peak_14360	1000	.	823.490356	6.830911	4.516253	680	WT8861_H3K4me1
chr10	8557549	8558037	peak_14361	640	.	312.394073	4.752676	2.999035	98	WT8861_H3K4me1
chr10	8576724	8578332	peak_14362	1000	.	1831.444946	6.595604	4.3538	975	WT8861_H3K4me1
chr10	8580702	8581106	peak_14363	1000	.	635.845215	7.672031	5.081914	292	WT8861_H3K4me1
chr10	8584240	8585018	peak_14364	1000	.	866.372498	6.966047	4.608882	246	WT8861_H3K4me1
chr10	8586972	8588423	peak_14365	1000	.	1487.977783	6.228889	4.095284	1037	WT8861_H3K4me1
chr10	8605098	8605871	peak_14366	1000	.	1504.167236	8.552885	5.630965	678	WT8861_H3K4me1
chr10	8621493	8621694	peak_14367	1000	.	202.973801	4.588762	2.86994	137	WT8861_H3K4me1
chr10	8660253	8661048	peak_14368	1000	.	1023.730652	6.507068	4.291129	519	WT8861_H3K4me1
chr10	8677797	8678506	peak_14369	1000	.	1261.282837	7.474674	4.950627	297	WT8861_H3K4me1
chr10	8679205	8679688	peak_14370	891	.	430.247559	5.071687	3.2435	77	WT8861_H3K4me1
chr10	8683953	8684951	peak_14371	1000	.	1264.398804	6.423817	4.231178	677	WT8861_H3K4me1
chr10	8685106	8685572	peak_14372	930	.	433.425079	4.834739	3.062756	294	WT8861_H3K4me1
chr10	8685720	8686838	peak_14373	1000	.	1654.055176	7.637307	5.058274	867	WT8861_H3K4me1
chr10	8691682	8692459	peak_14374	1000	.	905.153442	7.073583	4.684066	478	WT8861_H3K4me1
chr10	9015458	9016333	peak_14375	1000	.	1467.111694	7.40654	4.908299	282	WT8861_H3K4me1
chr10	9095178	9095547	peak_14376	673	.	248.334091	5.352836	3.452631	153	WT8861_H3K4me1
chr10	9486707	9487238	peak_14377	1000	.	700.071899	7.005744	4.637568	183	WT8861_H3K4me1
chr10	9513068	9513489	peak_14378	636	.	267.920654	4.834991	3.062756	284	WT8861_H3K4me1
chr10	9688682	9689876	peak_14379	1000	.	1473.702759	6.507068	4.291129	705	WT8861_H3K4me1
chr10	9713810	9714516	peak_14380	1000	.	1460.550171	7.17752	4.751219	344	WT8861_H3K4me1
chr10	9723466	9724068	peak_14381	1000	.	933.14917	7.688555	5.093407	90	WT8861_H3K4me1
chr10	9741402	9741991	peak_14382	704	.	414.839966	4.78651	3.02301	43	WT8861_H3K4me1
chr10	9783838	9784788	peak_14383	953	.	905.246948	6.047714	3.96513	873	WT8861_H3K4me1
chr10	10004753	10005070	peak_14384	718	.	227.578262	4.501986	2.805538	97	WT8861_H3K4me1
chr10	10012986	10013693	peak_14385	632	.	447.098785	4.951677	3.151448	287	WT8861_H3K4me1
chr10	10090261	10091071	peak_14386	669	.	541.838318	5.006207	3.188594	545	WT8861_H3K4me1
chr10	10188263	10188642	peak_14387	1000	.	382.569153	5.508379	3.57097	269	WT8861_H3K4me1
chr10	10190602	10191043	peak_14388	946	.	417.192291	5.460983	3.531344	271	WT8861_H3K4me1
chr10	10247974	10248456	peak_14389	449	.	216.509521	5.113148	3.270984	194	WT8861_H3K4me1
chr10	10276212	10276963	peak_14390	904	.	679.03302	5.596838	3.633064	350	WT8861_H3K4me1
chr10	10324028	10324548	peak_14391	1000	.	1243.780396	7.524837	4.983054	366	WT8861_H3K4me1
chr10	10347023	10347363	peak_14392	670	.	227.718399	4.354978	2.692453	254	WT8861_H3K4me1
chr10	10348358	10349229	peak_14393	610	.	531.480408	5.930866	3.876628	441	WT8861_H3K4me1
chr10	10474094	10474393	peak_14394	831	.	248.612335	4.647702	2.918306	269	WT8861_H3K4me1
chr10	10474843	10477462	peak_14395	1000	.	6276.423828	10.201641	6.539663	455	WT8861_H3K4me1
chr10	10484345	10484980	peak_14396	1000	.	669.809387	6.35063	4.181485	287	WT8861_H3K4me1
chr10	10485386	10486400	peak_14397	1000	.	1515.620239	6.440358	4.243537	730	WT8861_H3K4me1
chr10	10534965	10535651	peak_14398	412	.	282.505341	4.281174	2.635853	30	WT8861_H3K4me1
chr10	10542726	10543906	peak_14399	1000	.	2600.296631	9.138737	5.971943	463	WT8861_H3K4me1
chr10	10548657	10549151	peak_14400	592	.	292.351227	4.67495	2.936636	258	WT8861_H3K4me1
chr10	10657877	10658448	peak_14401	804	.	459.266693	5.728026	3.731056	80	WT8861_H3K4me1
chr10	10710095	10711035	peak_14402	1000	.	969.973022	7.048589	4.666147	562	WT8861_H3K4me1
chr10	10733643	10734384	peak_14403	880	.	651.795959	4.988355	3.17824	459	WT8861_H3K4me1
chr10	10823961	10824428	peak_14404	1000	.	755.112915	7.1216	4.717724	84	WT8861_H3K4me1
chr10	10884636	10884943	peak_14405	776	.	238.120758	4.672494	2.936636	74	WT8861_H3K4me1
chr10	10967154	10967925	peak_14406	1000	.	1102.623291	6.217687	4.086415	279	WT8861_H3K4me1
chr10	10970678	10972268	peak_14407	1000	.	1890.856079	7.495231	4.965149	1163	WT8861_H3K4me1
chr10	10972379	10974269	peak_14408	1000	.	3962.888428	9.330358	6.079185	1008	WT8861_H3K4me1
chr10	11085923	11086961	peak_14409	1000	.	1204.265503	6.581874	4.344144	297	WT8861_H3K4me1
chr10	11210202	11210489	peak_14410	755	.	216.591919	5.150173	3.302126	56	WT8861_H3K4me1
chr10	11269448	11270131	peak_14411	758	.	517.866333	5.448508	3.525068	462	WT8861_H3K4me1
chr10	11270277	11271235	peak_14412	1000	.	1423.883789	8.552885	5.630965	647	WT8861_H3K4me1
chr10	11295116	11295962	peak_14413	1000	.	1203.499878	6.188925	4.06167	503	WT8861_H3K4me1
chr10	11299859	11300369	peak_14414	560	.	285.813873	5.508379	3.57097	195	WT8861_H3K4me1
chr10	11319512	11320838	peak_14415	1000	.	1680.680054	8.3267	5.491691	840	WT8861_H3K4me1
chr10	11322532	11323365	peak_14416	1000	.	1535.979736	8.743193	5.743044	535	WT8861_H3K4me1
chr10	11329552	11329872	peak_14417	771	.	246.668839	4.976212	3.170613	93	WT8861_H3K4me1
chr10	11332775	11333534	peak_14418	1000	.	1180.83374	8.084029	5.341169	269	WT8861_H3K4me1
chr10	11338696	11339709	peak_14419	1000	.	1685.019531	8.441808	5.563288	343	WT8861_H3K4me1
chr10	11340606	11341369	peak_14420	1000	.	1024.468506	7.819438	5.1756	472	WT8861_H3K4me1
chr10	11364318	11364739	peak_14421	1000	.	580.961365	6.163148	4.04676	339	WT8861_H3K4me1
chr10	11366836	11367805	peak_14422	1000	.	1838.092773	7.799199	5.162704	729	WT8861_H3K4me1
chr10	11371523	11372537	peak_14423	1000	.	1939.910889	8.839508	5.800779	450	WT8861_H3K4me1
chr10	11378889	11379660	peak_14424	824	.	635.477295	5.96926	3.907316	430	WT8861_H3K4me1
chr10	11423662	11424640	peak_14425	1000	.	1460.469971	8.207209	5.41837	338	WT8861_H3K4me1
chr10	11444821	11445729	peak_14426	1000	.	1119.884155	7.128687	4.71812	450	WT8861_H3K4me1
chr10	11502351	11504270	peak_14427	1000	.	4535.279297	9.150561	5.980434	1108	WT8861_H3K4me1
chr10	11504602	11505478	peak_14428	983	.	860.852478	6.810379	4.504388	304	WT8861_H3K4me1
chr10	11511336	11511754	peak_14429	855	.	357.290253	5.113225	3.270984	332	WT8861_H3K4me1
chr10	11512106	11512529	peak_14430	1000	.	446.824341	5.530893	3.583924	91	WT8861_H3K4me1
chr10	11512944	11513581	peak_14431	596	.	379.708221	5.164196	3.309504	71	WT8861_H3K4me1
chr10	11546873	11547541	peak_14432	1000	.	906.33905	6.966047	4.608882	253	WT8861_H3K4me1
chr10	11558861	11559692	peak_14433	1000	.	1038.352783	5.991223	3.922332	677	WT8861_H3K4me1
chr10	11559847	11560842	peak_14434	1000	.	1390.02124	6.871079	4.543244	748	WT8861_H3K4me1
chr10	11574310	11575622	peak_14435	1000	.	1691.099854	7.994458	5.287262	1053	WT8861_H3K4me1
chr10	11598274	11598786	peak_14436	650	.	332.981354	5.728026	3.731056	250	WT8861_H3K4me1
chr10	11603882	11605833	peak_14437	1000	.	3040.324951	8.726491	5.733984	650	WT8861_H3K4me1
chr10	11606998	11610290	peak_14438	1000	.	7866.023438	10.28769	6.582417	862	WT8861_H3K4me1
chr10	11610395	11611538	peak_14439	1000	.	3056.45874	8.961287	5.869832	654	WT8861_H3K4me1
chr10	11616854	11619457	peak_14440	1000	.	3940.58374	9.330358	6.079185	1586	WT8861_H3K4me1
chr10	11621615	11622563	peak_14441	725	.	687.720764	5.311086	3.419554	152	WT8861_H3K4me1
chr10	11623165	11623745	peak_14442	958	.	555.460876	5.739243	3.737119	219	WT8861_H3K4me1
chr10	11643369	11644054	peak_14443	1000	.	712.0	6.556964	4.32601	263	WT8861_H3K4me1
chr10	11644200	11645804	peak_14444	1000	.	4119.167969	11.627303	7.225224	689	WT8861_H3K4me1
chr10	11647386	11647657	peak_14445	1000	.	441.917389	5.633195	3.663331	73	WT8861_H3K4me1
chr10	11648376	11649318	peak_14446	1000	.	2231.807373	9.291827	6.061022	363	WT8861_H3K4me1
chr10	11649926	11650701	peak_14447	1000	.	1413.22583	8.308063	5.483372	119	WT8861_H3K4me1
chr10	11651058	11651581	peak_14448	1000	.	1811.266846	10.083789	6.482183	152	WT8861_H3K4me1
chr10	11653745	11654087	peak_14449	1000	.	401.433136	6.022001	3.94379	77	WT8861_H3K4me1
chr10	11670024	11670432	peak_14450	516	.	210.550003	4.109176	2.503881	346	WT8861_H3K4me1
chr10	11671105	11671608	peak_14451	1000	.	521.4552	5.478186	3.543971	296	WT8861_H3K4me1
chr10	11679941	11680468	peak_14452	698	.	367.663452	5.579438	3.623165	174	WT8861_H3K4me1
chr10	11681051	11681354	peak_14453	819	.	248.301041	4.92241	3.126993	88	WT8861_H3K4me1
chr10	11685443	11686280	peak_14454	1000	.	1174.357422	7.31885	4.849685	719	WT8861_H3K4me1
chr10	11692258	11692870	peak_14455	1000	.	816.759216	7.005478	4.637568	343	WT8861_H3K4me1
chr10	11708449	11709705	peak_14456	1000	.	1902.806519	7.64817	5.065671	806	WT8861_H3K4me1
chr10	11714070	11714467	peak_14457	754	.	299.478668	4.984118	3.176594	305	WT8861_H3K4me1
chr10	11722278	11723007	peak_14458	1000	.	956.873047	7.210409	4.777539	493	WT8861_H3K4me1
chr10	11727164	11728197	peak_14459	1000	.	1740.18103	9.321639	6.077051	511	WT8861_H3K4me1
chr10	11728743	11729521	peak_14460	624	.	485.493744	4.988355	3.17824	417	WT8861_H3K4me1
chr10	11741680	11742242	peak_14461	1000	.	648.157532	5.991223	3.922332	483	WT8861_H3K4me1
chr10	11742739	11743470	peak_14462	419	.	305.945679	5.238916	3.365116	169	WT8861_H3K4me1
chr10	11744649	11745443	peak_14463	1000	.	911.746948	5.388704	3.476981	514	WT8861_H3K4me1
chr10	11748434	11749288	peak_14464	1000	.	1126.070068	6.731747	4.448762	262	WT8861_H3K4me1
chr10	11769953	11770674	peak_14465	986	.	711.19281	6.240107	4.101274	445	WT8861_H3K4me1
chr10	11775264	11775559	peak_14466	1000	.	390.640106	6.163148	4.04676	89	WT8861_H3K4me1
chr10	11777493	11779575	peak_14467	1000	.	2536.727539	8.324116	5.491691	1544	WT8861_H3K4me1
chr10	11781853	11782169	peak_14468	735	.	232.379776	4.640501	2.915572	244	WT8861_H3K4me1
chr10	11782452	11782762	peak_14469	801	.	248.320618	5.380893	3.472271	248	WT8861_H3K4me1
chr10	11783012	11785059	peak_14470	1000	.	2291.221436	6.403957	4.218963	717	WT8861_H3K4me1
chr10	11793767	11794085	peak_14471	760	.	241.700424	5.514081	3.573048	228	WT8861_H3K4me1
chr10	11892841	11894367	peak_14472	1000	.	2454.424316	8.857437	5.809024	764	WT8861_H3K4me1
chr10	11909295	11910870	peak_14473	1000	.	2125.16748	7.455031	4.938697	816	WT8861_H3K4me1
chr10	11924602	11925240	peak_14474	923	.	588.612427	7.027213	4.650646	499	WT8861_H3K4me1
chr10	11949732	11950443	peak_14475	608	.	432.478394	4.904307	3.115006	268	WT8861_H3K4me1
chr10	11964388	11966848	peak_14476	1000	.	3481.681396	8.206866	5.41837	1388	WT8861_H3K4me1
chr10	11973247	11973568	peak_14477	858	.	275.471039	4.988355	3.17824	208	WT8861_H3K4me1
chr10	11976728	11977648	peak_14478	1000	.	1619.373169	7.0819	4.687312	637	WT8861_H3K4me1
chr10	11980822	11981595	peak_14479	1000	.	1020.879333	6.507068	4.291129	157	WT8861_H3K4me1
chr10	11989877	11990427	peak_14480	643	.	353.584991	4.976212	3.170613	320	WT8861_H3K4me1
chr10	11991458	11992507	peak_14481	1000	.	2185.626709	9.796312	6.333211	378	WT8861_H3K4me1
chr10	11995007	11997899	peak_14482	1000	.	6813.239258	11.031387	6.943214	678	WT8861_H3K4me1
chr10	11998149	11998561	peak_14483	1000	.	811.94635	7.214824	4.778155	64	WT8861_H3K4me1
chr10	12018538	12018914	peak_14484	845	.	317.77774	5.728026	3.731056	208	WT8861_H3K4me1
chr10	12030287	12030935	peak_14485	633	.	410.401306	4.640501	2.915572	580	WT8861_H3K4me1
chr10	12032585	12033124	peak_14486	726	.	391.291748	4.752676	2.999035	194	WT8861_H3K4me1
chr10	12033261	12033826	peak_14487	624	.	352.648743	4.92241	3.126993	482	WT8861_H3K4me1
chr10	12034545	12035033	peak_14488	980	.	478.321991	6.308301	4.148513	290	WT8861_H3K4me1
chr10	12039863	12040681	peak_14489	1000	.	1000.697937	7.143369	4.731134	633	WT8861_H3K4me1
chr10	12040786	12040990	peak_14490	1000	.	259.135071	5.534601	3.585964	108	WT8861_H3K4me1
chr10	12041205	12043862	peak_14491	1000	.	6422.665527	9.64891	6.253335	1641	WT8861_H3K4me1
chr10	12047521	12048457	peak_14492	726	.	679.276001	5.388704	3.476981	311	WT8861_H3K4me1
chr10	12065230	12067075	peak_14493	1000	.	3897.806885	8.372932	5.520593	1370	WT8861_H3K4me1
chr10	12068455	12069985	peak_14494	804	.	1229.688477	5.529062	3.583924	610	WT8861_H3K4me1
chr10	12079738	12080856	peak_14495	1000	.	1756.838989	8.903851	5.837712	777	WT8861_H3K4me1
chr10	12083174	12083489	peak_14496	943	.	297.092865	5.123884	3.280455	32	WT8861_H3K4me1
chr10	12085852	12086214	peak_14497	757	.	274.07663	5.164196	3.309504	178	WT8861_H3K4me1
chr10	12090722	12092046	peak_14498	1000	.	1694.342896	7.17752	4.751219	221	WT8861_H3K4me1
chr10	12103477	12107581	peak_14499	1000	.	8604.702148	10.204971	6.539663	3414	WT8861_H3K4me1
chr10	12113342	12113753	peak_14500	714	.	293.308502	4.923146	3.126993	177	WT8861_H3K4me1
chr10	12147272	12148630	peak_14501	925	.	1255.849487	6.129693	4.019578	1107	WT8861_H3K4me1
chr10	12175306	12176103	peak_14502	400	.	319.040222	4.483511	2.794572	547	WT8861_H3K4me1
chr10	12176261	12176874	peak_14503	1000	.	909.427551	6.762803	4.467827	350	WT8861_H3K4me1
chr10	12177238	12177676	peak_14504	753	.	329.9198	5.671442	3.685793	247	WT8861_H3K4me1
chr10	12193288	12193690	peak_14505	498	.	200.352036	4.355141	2.692453	324	WT8861_H3K4me1
chr10	12197380	12197883	peak_14506	786	.	395.175659	5.211587	3.349662	279	WT8861_H3K4me1
chr10	12232822	12233490	peak_14507	545	.	363.859375	5.639626	3.66647	323	WT8861_H3K4me1
chr10	12238254	12238654	peak_14508	838	.	335.193665	4.92241	3.126993	87	WT8861_H3K4me1
chr10	12356292	12357169	peak_14509	373	.	327.492065	4.483511	2.794572	758	WT8861_H3K4me1
chr10	12428287	12428841	peak_14510	1000	.	584.757385	6.049996	3.96513	455	WT8861_H3K4me1
chr10	12439988	12440571	peak_14511	506	.	294.933044	4.483511	2.794572	515	WT8861_H3K4me1
chr10	12523103	12523833	peak_14512	909	.	663.707886	5.804992	3.785155	88	WT8861_H3K4me1
chr10	12525282	12526902	peak_14513	1000	.	2056.90625	7.074465	4.684066	866	WT8861_H3K4me1
chr10	12527751	12529088	peak_14514	1000	.	2544.180176	9.553837	6.202697	877	WT8861_H3K4me1
chr10	12530572	12531602	peak_14515	930	.	958.259583	5.311086	3.419554	373	WT8861_H3K4me1
chr10	12533383	12536542	peak_14516	1000	.	4886.15332	9.21117	6.014176	1023	WT8861_H3K4me1
chr10	12565410	12566252	peak_14517	1000	.	1075.379761	6.456084	4.255919	461	WT8861_H3K4me1
chr10	12566537	12567005	peak_14518	430	.	201.10582	4.577374	2.86674	97	WT8861_H3K4me1
chr10	12604214	12605825	peak_14519	1000	.	1669.194824	6.062782	3.9733	1149	WT8861_H3K4me1
chr10	12610474	12611627	peak_14520	1000	.	1359.292725	6.752314	4.462142	501	WT8861_H3K4me1
chr10	12620249	12620757	peak_14521	917	.	465.733887	4.923146	3.126993	77	WT8861_H3K4me1
chr10	12643872	12644204	peak_14522	896	.	297.398987	5.291676	3.408441	259	WT8861_H3K4me1
chr10	12652900	12653500	peak_14523	801	.	480.889038	5.454121	3.527735	551	WT8861_H3K4me1
chr10	12653609	12654069	peak_14524	830	.	381.887909	6.270961	4.123724	241	WT8861_H3K4me1
chr10	12657713	12657927	peak_14525	956	.	204.566803	4.588762	2.86994	133	WT8861_H3K4me1
chr10	12659682	12660750	peak_14526	1000	.	1404.322998	6.496171	4.283636	838	WT8861_H3K4me1
chr10	12664532	12665451	peak_14527	883	.	811.12854	5.601438	3.633203	656	WT8861_H3K4me1
chr10	12674024	12674680	peak_14528	1000	.	666.384338	6.270961	4.123724	321	WT8861_H3K4me1
chr10	12675703	12677672	peak_14529	1000	.	2691.052979	7.8721	5.209011	1321	WT8861_H3K4me1
chr10	12678298	12678708	peak_14530	669	.	274.278351	4.275227	2.632596	332	WT8861_H3K4me1
chr10	12682325	12683259	peak_14531	1000	.	1266.023804	7.814009	5.173686	409	WT8861_H3K4me1
chr10	12814038	12815482	peak_14532	1000	.	2336.523926	6.866535	4.542198	889	WT8861_H3K4me1
chr10	12884051	12885040	peak_14533	1000	.	1793.533447	7.829757	5.180953	490	WT8861_H3K4me1
chr10	12901369	12901963	peak_14534	963	.	572.082642	5.671442	3.685793	97	WT8861_H3K4me1
chr10	12916762	12917490	peak_14535	351	.	255.876801	4.752676	2.999035	414	WT8861_H3K4me1
chr10	12941886	12943117	peak_14536	1000	.	1892.068848	7.524837	4.983054	1108	WT8861_H3K4me1
chr10	12943221	12946142	peak_14537	1000	.	6248.907715	9.043999	5.919143	2294	WT8861_H3K4me1
chr10	12950405	12951893	peak_14538	1000	.	3518.371826	11.537813	7.181935	610	WT8861_H3K4me1
chr10	12960438	12961501	peak_14539	1000	.	1683.567871	7.819438	5.1756	649	WT8861_H3K4me1
chr10	12963737	12964124	peak_14540	1000	.	387.721283	5.150173	3.302126	197	WT8861_H3K4me1
chr10	12964239	12964545	peak_14541	731	.	223.60611	5.479035	3.543971	55	WT8861_H3K4me1
chr10	12997664	12998789	peak_14542	1000	.	1284.193481	7.024571	4.649926	473	WT8861_H3K4me1
chr10	12998917	12999285	peak_14543	792	.	291.436096	5.479035	3.543971	71	WT8861_H3K4me1
chr10	13014699	13016087	peak_14544	1000	.	2420.151367	8.724529	5.733984	254	WT8861_H3K4me1
chr10	13020194	13020693	peak_14545	1000	.	620.383301	5.352836	3.452631	207	WT8861_H3K4me1
chr10	13052632	13052954	peak_14546	674	.	217.155991	4.313442	2.661067	256	WT8861_H3K4me1
chr10	13062776	13064120	peak_14547	893	.	1199.753784	6.270961	4.123724	831	WT8861_H3K4me1
chr10	13072671	13074331	peak_14548	1000	.	3058.520996	8.202311	5.416354	934	WT8861_H3K4me1
chr10	13118773	13120189	peak_14549	1000	.	1930.558594	6.476324	4.268593	1160	WT8861_H3K4me1
chr10	13176286	13177446	peak_14550	1000	.	1305.068237	6.871079	4.543244	651	WT8861_H3K4me1
chr10	13223275	13223766	peak_14551	864	.	423.997986	5.352836	3.452631	190	WT8861_H3K4me1
chr10	13225655	13226285	peak_14552	1000	.	1292.716064	8.515191	5.608586	441	WT8861_H3K4me1
chr10	13226564	13227724	peak_14553	1000	.	2302.369873	8.85244	5.806857	486	WT8861_H3K4me1
chr10	13241391	13242631	peak_14554	1000	.	1745.191162	6.540913	4.312555	747	WT8861_H3K4me1
chr10	13275075	13275374	peak_14555	846	.	252.945389	5.598607	3.633064	227	WT8861_H3K4me1
chr10	13275481	13275638	peak_14556	1000	.	203.200027	5.123884	3.280455	72	WT8861_H3K4me1
chr10	13276410	13276963	peak_14557	601	.	332.406006	4.410961	2.73584	367	WT8861_H3K4me1
chr10	13314295	13315140	peak_14558	743	.	628.01239	5.804992	3.785155	263	WT8861_H3K4me1
chr10	13316084	13317308	peak_14559	1000	.	1283.75415	6.923373	4.577196	606	WT8861_H3K4me1
chr10	13406486	13408764	peak_14560	1000	.	5934.630859	10.412554	6.644743	1404	WT8861_H3K4me1
chr10	13443049	13444083	peak_14561	1000	.	2095.04834	8.924466	5.848303	356	WT8861_H3K4me1
chr10	13463622	13464630	peak_14562	1000	.	1403.61145	7.678785	5.084904	396	WT8861_H3K4me1
chr10	13470950	13471901	peak_14563	1000	.	1267.145142	7.446601	4.934679	307	WT8861_H3K4me1
chr10	13473752	13474227	peak_14564	1000	.	565.498718	5.937492	3.880167	88	WT8861_H3K4me1
chr10	13501232	13502277	peak_14565	1000	.	1153.577881	6.049996	3.96513	309	WT8861_H3K4me1
chr10	13502404	13502660	peak_14566	969	.	248.134323	4.563496	2.855991	96	WT8861_H3K4me1
chr10	13506180	13506562	peak_14567	562	.	214.674759	4.563496	2.855991	206	WT8861_H3K4me1
chr10	13509124	13510320	peak_14568	428	.	512.124084	4.752676	2.999035	979	WT8861_H3K4me1
chr10	13510943	13512493	peak_14569	823	.	1275.022217	6.049996	3.96513	226	WT8861_H3K4me1
chr10	13512660	13513080	peak_14570	1000	.	700.752075	6.232589	4.096847	375	WT8861_H3K4me1
chr10	13513227	13514632	peak_14571	1000	.	1938.774292	6.476324	4.268593	921	WT8861_H3K4me1
chr10	13514890	13515822	peak_14572	701	.	653.781982	5.219863	3.354073	807	WT8861_H3K4me1
chr10	13516277	13517462	peak_14573	1000	.	1564.696533	8.077127	5.339928	276	WT8861_H3K4me1
chr10	13520922	13525520	peak_14574	1000	.	10268.40625	10.665905	6.767487	2462	WT8861_H3K4me1
chr10	13536509	13537445	peak_14575	863	.	807.966858	5.534601	3.585964	687	WT8861_H3K4me1
chr10	13537632	13538108	peak_14576	619	.	294.738556	4.275227	2.632596	407	WT8861_H3K4me1
chr10	13543200	13544151	peak_14577	785	.	746.813293	6.188925	4.06167	778	WT8861_H3K4me1
chr10	13554700	13556634	peak_14578	1000	.	3088.246338	7.910795	5.235467	976	WT8861_H3K4me1
chr10	13562478	13563343	peak_14579	1000	.	1229.608032	6.701242	4.426805	499	WT8861_H3K4me1
chr10	13565973	13567805	peak_14580	1000	.	2528.643066	8.402164	5.540642	735	WT8861_H3K4me1
chr10	13574269	13574977	peak_14581	888	.	628.414185	5.454121	3.527735	292	WT8861_H3K4me1
chr10	13576767	13577232	peak_14582	610	.	283.4245	4.778701	3.019388	81	WT8861_H3K4me1
chr10	13581698	13582163	peak_14583	521	.	242.369904	4.488044	2.796271	78	WT8861_H3K4me1
chr10	13610951	13612625	peak_14584	1000	.	2944.181152	9.120953	5.964053	1417	WT8861_H3K4me1
chr10	13613159	13613942	peak_14585	1000	.	894.900269	6.871079	4.543244	92	WT8861_H3K4me1
chr10	13615825	13616167	peak_14586	813	.	277.972321	4.845835	3.06753	75	WT8861_H3K4me1
chr10	13625467	13625803	peak_14587	885	.	297.295959	5.29565	3.410697	78	WT8861_H3K4me1
chr10	13659279	13659521	peak_14588	896	.	216.950378	4.786037	3.02301	192	WT8861_H3K4me1
chr10	13660240	13660976	peak_14589	558	.	410.4505	5.078127	3.245078	216	WT8861_H3K4me1
chr10	13667320	13667766	peak_14590	976	.	435.351196	6.282384	4.132196	86	WT8861_H3K4me1
chr10	13690484	13691078	peak_14591	384	.	228.117783	3.921759	2.354794	153	WT8861_H3K4me1
chr10	13699714	13700502	peak_14592	498	.	392.739105	4.589038	2.86994	429	WT8861_H3K4me1
chr10	13706872	13707293	peak_14593	1000	.	422.814026	6.182765	4.058056	261	WT8861_H3K4me1
chr10	13778330	13778633	peak_14594	719	.	217.986816	5.006207	3.188594	161	WT8861_H3K4me1
chr10	13784592	13785418	peak_14595	1000	.	1620.267334	7.086354	4.690961	447	WT8861_H3K4me1
chr10	13785864	13786626	peak_14596	1000	.	1053.662476	6.653694	4.391775	98	WT8861_H3K4me1
chr10	13796843	13797454	peak_14597	923	.	563.888428	6.649148	4.391053	399	WT8861_H3K4me1
chr10	13797580	13798303	peak_14598	1000	.	816.279419	6.001398	3.927642	456	WT8861_H3K4me1
chr10	13813173	13813516	peak_14599	687	.	235.532974	4.834991	3.062756	301	WT8861_H3K4me1
chr10	13830263	13830447	peak_14600	1000	.	280.335449	5.586257	3.628045	89	WT8861_H3K4me1
chr10	13841804	13842479	peak_14601	826	.	557.305054	5.150173	3.302126	316	WT8861_H3K4me1
chr10	13842707	13844361	peak_14602	1000	.	3043.377197	8.5953	5.654946	946	WT8861_H3K4me1
chr10	13849581	13850459	peak_14603	1000	.	1262.48645	7.03074	4.653744	329	WT8861_H3K4me1
chr10	13859935	13861805	peak_14604	1000	.	3762.591797	8.920527	5.847679	1019	WT8861_H3K4me1
chr10	13873488	13874934	peak_14605	763	.	1103.852661	5.255523	3.377872	253	WT8861_H3K4me1
chr10	13875778	13876615	peak_14606	1000	.	2141.194824	9.976382	6.424583	714	WT8861_H3K4me1
chr10	13876720	13879540	peak_14607	1000	.	6012.771973	8.965371	5.872661	928	WT8861_H3K4me1
chr10	13880055	13881722	peak_14608	1000	.	2650.776611	6.752314	4.462142	764	WT8861_H3K4me1
chr10	13882981	13883497	peak_14609	1000	.	529.903503	5.311086	3.419554	202	WT8861_H3K4me1
chr10	13900047	13901803	peak_14610	1000	.	2360.23999	7.1216	4.717724	863	WT8861_H3K4me1
chr10	13917770	13918574	peak_14611	445	.	357.89682	4.752676	2.999035	593	WT8861_H3K4me1
chr10	13929171	13929560	peak_14612	677	.	263.323364	4.672494	2.936636	295	WT8861_H3K4me1
chr10	13957962	13959186	peak_14613	1000	.	1247.691772	6.270961	4.123724	296	WT8861_H3K4me1
chr10	13979829	13980474	peak_14614	1000	.	1316.477905	8.667019	5.699051	90	WT8861_H3K4me1
chr10	13983673	13984124	peak_14615	459	.	206.925323	4.327497	2.672093	257	WT8861_H3K4me1
chr10	13989694	13990140	peak_14616	650	.	290.039459	5.311086	3.419554	382	WT8861_H3K4me1
chr10	13990558	13992474	peak_14617	1000	.	4035.561768	10.518085	6.696559	1049	WT8861_H3K4me1
chr10	13993260	13995035	peak_14618	1000	.	5024.095703	11.052308	6.95408	1034	WT8861_H3K4me1
chr10	13996173	13996725	peak_14619	1000	.	901.66217	6.18171	4.058056	112	WT8861_H3K4me1
chr10	13998089	13999243	peak_14620	1000	.	1573.128662	7.552184	5.004673	732	WT8861_H3K4me1
chr10	14001434	14001651	peak_14621	1000	.	247.75148	4.923146	3.126993	74	WT8861_H3K4me1
chr10	14002346	14003747	peak_14622	1000	.	2100.109619	7.799199	5.162704	839	WT8861_H3K4me1
chr10	14004562	14005029	peak_14623	623	.	291.019165	4.78651	3.02301	408	WT8861_H3K4me1
chr10	14005365	14006178	peak_14624	1000	.	1092.693726	7.012971	4.641976	365	WT8861_H3K4me1
chr10	14010708	14011289	peak_14625	1000	.	803.867554	6.228947	4.095284	149	WT8861_H3K4me1
chr10	14017369	14018854	peak_14626	1000	.	2111.043945	7.260112	4.809398	1022	WT8861_H3K4me1
chr10	14019083	14020555	peak_14627	966	.	1421.898071	6.270961	4.123724	634	WT8861_H3K4me1
chr10	14037145	14038259	peak_14628	1000	.	1709.359985	8.246788	5.443191	466	WT8861_H3K4me1
chr10	14039986	14041001	peak_14629	947	.	961.577087	5.303624	3.416045	620	WT8861_H3K4me1
chr10	14041216	14042018	peak_14630	386	.	309.734283	4.47938	2.794572	224	WT8861_H3K4me1
chr10	14042891	14043595	peak_14631	1000	.	797.263428	6.12569	4.019142	278	WT8861_H3K4me1
chr10	14048531	14049971	peak_14632	1000	.	2531.276123	8.671637	5.699051	626	WT8861_H3K4me1
chr10	14051730	14055083	peak_14633	1000	.	6988.939453	10.735283	6.800488	1661	WT8861_H3K4me1
chr10	14056784	14057281	peak_14634	915	.	454.597534	5.113148	3.270984	407	WT8861_H3K4me1
chr10	14060306	14060679	peak_14635	549	.	204.607513	4.275227	2.632596	282	WT8861_H3K4me1
chr10	14060962	14062564	peak_14636	1000	.	2009.307251	6.81546	4.506442	522	WT8861_H3K4me1
chr10	14062862	14063957	peak_14637	861	.	943.211426	6.270961	4.123724	578	WT8861_H3K4me1
chr10	14064185	14064775	peak_14638	506	.	298.488861	4.400267	2.729958	64	WT8861_H3K4me1
chr10	14064877	14065933	peak_14639	1000	.	2282.871094	8.393508	5.534893	783	WT8861_H3K4me1
chr10	14068350	14068873	peak_14640	475	.	248.501083	4.493812	2.80186	353	WT8861_H3K4me1
chr10	14075374	14075982	peak_14641	1000	.	816.933533	6.476324	4.268593	271	WT8861_H3K4me1
chr10	14084998	14085486	peak_14642	1000	.	532.056335	5.783363	3.774509	411	WT8861_H3K4me1
chr10	14099311	14099653	peak_14643	1000	.	398.622742	6.123929	4.019007	260	WT8861_H3K4me1
chr10	14099938	14100166	peak_14644	1000	.	273.4198	5.664272	3.682002	90	WT8861_H3K4me1
chr10	14101435	14101934	peak_14645	1000	.	587.416321	5.804992	3.785155	329	WT8861_H3K4me1
chr10	14114955	14115791	peak_14646	1000	.	1563.712646	8.315651	5.488872	431	WT8861_H3K4me1
chr10	14115892	14116445	peak_14647	1000	.	744.472839	6.598351	4.354472	257	WT8861_H3K4me1
chr10	14116676	14117508	peak_14648	1000	.	1366.195435	6.946187	4.597141	463	WT8861_H3K4me1
chr10	14126210	14127000	peak_14649	1000	.	1317.660645	7.272663	4.818419	488	WT8861_H3K4me1
chr10	14127104	14128531	peak_14650	1000	.	1749.091064	6.762803	4.467827	1124	WT8861_H3K4me1
chr10	14130440	14131013	peak_14651	761	.	436.276459	5.287368	3.405396	450	WT8861_H3K4me1
chr10	14141073	14143454	peak_14652	1000	.	4286.171387	9.777555	6.321938	1742	WT8861_H3K4me1
chr10	14160828	14161977	peak_14653	1000	.	1858.475952	8.225494	5.432627	420	WT8861_H3K4me1
chr10	14162097	14162462	peak_14654	1000	.	448.165039	6.368488	4.192174	203	WT8861_H3K4me1
chr10	14173202	14174088	peak_14655	1000	.	1497.120728	7.228152	4.785978	316	WT8861_H3K4me1
chr10	14178351	14179637	peak_14656	1000	.	1309.870483	6.529701	4.306657	632	WT8861_H3K4me1
chr10	14180115	14181879	peak_14657	1000	.	3086.239746	8.470608	5.583635	809	WT8861_H3K4me1
chr10	14184402	14185030	peak_14658	887	.	557.32428	5.397897	3.485074	394	WT8861_H3K4me1
chr10	14191203	14191832	peak_14659	381	.	239.850174	4.343528	2.685482	84	WT8861_H3K4me1
chr10	14227345	14227891	peak_14660	689	.	376.073273	4.976212	3.170613	461	WT8861_H3K4me1
chr10	14264727	14265943	peak_14661	1000	.	2701.421387	8.658317	5.69516	626	WT8861_H3K4me1
chr10	14266087	14266550	peak_14662	514	.	237.861618	5.150173	3.302126	411	WT8861_H3K4me1
chr10	14299504	14300123	peak_14663	988	.	611.519653	6.540857	4.312555	213	WT8861_H3K4me1
chr10	14343444	14343981	peak_14664	670	.	359.968018	5.123884	3.280455	97	WT8861_H3K4me1
chr10	14344400	14345000	peak_14665	666	.	399.711273	5.427523	3.507976	269	WT8861_H3K4me1
chr10	14345113	14345557	peak_14666	725	.	321.708374	4.672494	2.936636	94	WT8861_H3K4me1
chr10	14355885	14356529	peak_14667	843	.	543.105896	5.071687	3.2435	397	WT8861_H3K4me1
chr10	14356641	14357046	peak_14668	1000	.	558.601501	7.078393	4.686026	98	WT8861_H3K4me1
chr10	14366441	14366878	peak_14669	1000	.	627.668518	6.163148	4.04676	310	WT8861_H3K4me1
chr10	14375560	14375900	peak_14670	834	.	283.652649	5.219863	3.354073	241	WT8861_H3K4me1
chr10	14411224	14411417	peak_14671	1000	.	273.799225	5.871667	3.830936	96	WT8861_H3K4me1
chr10	14412380	14413041	peak_14672	1000	.	845.414978	6.779658	4.481278	430	WT8861_H3K4me1
chr10	14502241	14504496	peak_14673	1000	.	4802.806641	8.283538	5.467696	1990	WT8861_H3K4me1
chr10	14506552	14507016	peak_14674	641	.	297.521332	4.272214	2.632596	246	WT8861_H3K4me1
chr10	14526626	14526954	peak_14675	865	.	283.741821	5.871667	3.830936	82	WT8861_H3K4me1
chr10	14549038	14549673	peak_14676	580	.	368.574524	4.926188	3.126993	310	WT8861_H3K4me1
chr10	14553012	14553448	peak_14677	1000	.	888.464539	7.273818	4.818419	84	WT8861_H3K4me1
chr10	14553984	14555293	peak_14678	799	.	1045.802124	5.343348	3.447079	622	WT8861_H3K4me1
chr10	14555407	14555752	peak_14679	721	.	248.899048	5.303624	3.416045	90	WT8861_H3K4me1
chr10	14575831	14576971	peak_14680	1000	.	1214.874146	5.871667	3.830936	547	WT8861_H3K4me1
chr10	14585252	14585878	peak_14681	794	.	497.070465	4.926188	3.126993	380	WT8861_H3K4me1
chr10	14592295	14593081	peak_14682	469	.	368.658539	4.563496	2.855991	481	WT8861_H3K4me1
chr10	14593236	14593695	peak_14683	815	.	374.304596	5.236256	3.365116	367	WT8861_H3K4me1
chr10	14603495	14604639	peak_14684	704	.	805.844543	5.868826	3.830936	309	WT8861_H3K4me1
chr10	14605099	14605632	peak_14685	833	.	444.220917	5.427523	3.507976	268	WT8861_H3K4me1
chr10	14695328	14696121	peak_14686	1000	.	969.039185	7.776322	5.148877	343	WT8861_H3K4me1
chr10	14723580	14724534	peak_14687	1000	.	1179.866333	6.022001	3.94379	237	WT8861_H3K4me1
chr10	14729349	14730565	peak_14688	1000	.	2138.406738	8.352328	5.509422	635	WT8861_H3K4me1
chr10	14731403	14732396	peak_14689	1000	.	2840.633789	10.148383	6.51311	429	WT8861_H3K4me1
chr10	14735629	14736385	peak_14690	1000	.	852.732361	6.964987	4.608882	433	WT8861_H3K4me1
chr10	14737028	14737287	peak_14691	1000	.	266.452576	4.904307	3.115006	110	WT8861_H3K4me1
chr10	14753936	14754957	peak_14692	1000	.	1121.107666	6.921347	4.577196	304	WT8861_H3K4me1
chr10	14760606	14762438	peak_14693	1000	.	2902.202881	8.638073	5.680495	1328	WT8861_H3K4me1
chr10	14792604	14793075	peak_14694	673	.	316.803986	5.699829	3.709567	85	WT8861_H3K4me1
chr10	14793224	14793508	peak_14695	779	.	221.302368	4.275227	2.632596	222	WT8861_H3K4me1
chr10	14850206	14851415	peak_14696	1000	.	2187.393066	8.455777	5.571939	722	WT8861_H3K4me1
chr10	15053480	15055161	peak_14697	1000	.	2968.562256	8.435825	5.561102	690	WT8861_H3K4me1
chr10	15065561	15066595	peak_14698	670	.	692.308167	5.006207	3.188594	147	WT8861_H3K4me1
chr10	15087865	15088557	peak_14699	1000	.	772.175415	6.063507	3.9733	331	WT8861_H3K4me1
chr10	15088733	15089296	peak_14700	376	.	211.613388	4.475651	2.793028	337	WT8861_H3K4me1
chr10	15129765	15131074	peak_14701	944	.	1235.94165	7.125494	4.71812	462	WT8861_H3K4me1
chr10	15131194	15131687	peak_14702	853	.	420.616577	5.113225	3.270984	200	WT8861_H3K4me1
chr10	15136225	15136527	peak_14703	1000	.	339.955505	6.810379	4.504388	215	WT8861_H3K4me1
chr10	15178246	15180441	peak_14704	1000	.	4939.212891	9.363755	6.098014	1247	WT8861_H3K4me1
chr10	15181689	15182325	peak_14705	881	.	560.080872	5.908979	3.863402	461	WT8861_H3K4me1
chr10	15220310	15221400	peak_14706	1000	.	1610.15979	7.168321	4.748096	658	WT8861_H3K4me1
chr10	15443468	15444457	peak_14707	1000	.	1014.456177	6.495728	4.283306	292	WT8861_H3K4me1
chr10	15445073	15445703	peak_14708	542	.	341.401062	4.589038	2.86994	317	WT8861_H3K4me1
chr10	15449929	15450627	peak_14709	1000	.	1397.4198	7.195816	4.765941	145	WT8861_H3K4me1
chr10	15450752	15451084	peak_14710	1000	.	590.860107	6.296036	4.141314	97	WT8861_H3K4me1
chr10	15461683	15463984	peak_14711	1000	.	4480.671875	11.873384	7.343871	1185	WT8861_H3K4me1
chr10	15464325	15465632	peak_14712	1000	.	2053.636475	8.116058	5.364574	858	WT8861_H3K4me1
chr10	15467855	15469451	peak_14713	1000	.	2507.244385	9.479664	6.164296	1152	WT8861_H3K4me1
chr10	15470477	15472150	peak_14714	1000	.	1872.069946	6.964987	4.608882	560	WT8861_H3K4me1
chr10	15517840	15518216	peak_14715	727	.	273.18219	4.845835	3.06753	71	WT8861_H3K4me1
chr10	15557581	15558126	peak_14716	1000	.	558.278748	5.804992	3.785155	466	WT8861_H3K4me1
chr10	15558242	15558594	peak_14717	1000	.	409.238831	6.529701	4.306657	80	WT8861_H3K4me1
chr10	15571699	15572179	peak_14718	820	.	393.686707	5.313868	3.419554	434	WT8861_H3K4me1
chr10	15642103	15642651	peak_14719	911	.	499.371246	6.540913	4.312555	278	WT8861_H3K4me1
chr10	15642988	15643513	peak_14720	1000	.	526.122925	6.709161	4.429433	457	WT8861_H3K4me1
chr10	15644584	15645313	peak_14721	1000	.	895.275452	8.471993	5.583635	74	WT8861_H3K4me1
chr10	15675290	15676490	peak_14722	1000	.	2013.103638	7.606915	5.036021	790	WT8861_H3K4me1
chr10	15677146	15677654	peak_14723	920	.	467.156677	5.219863	3.354073	257	WT8861_H3K4me1
chr10	15677804	15678675	peak_14724	1000	.	958.329407	6.467142	4.265802	455	WT8861_H3K4me1
chr10	15679670	15680954	peak_14725	638	.	819.595337	5.303624	3.416045	215	WT8861_H3K4me1
chr10	15691381	15692202	peak_14726	575	.	471.678894	4.38741	2.72216	577	WT8861_H3K4me1
chr10	15734980	15738605	peak_14727	1000	.	6480.787598	8.627934	5.676552	980	WT8861_H3K4me1
chr10	15743929	15744408	peak_14728	730	.	349.640594	5.155624	3.3051	443	WT8861_H3K4me1
chr10	15775171	15775997	peak_14729	1000	.	829.28363	6.654427	4.391775	341	WT8861_H3K4me1
chr10	15791549	15793392	peak_14730	1000	.	2592.613037	7.128477	4.71812	209	WT8861_H3K4me1
chr10	15794226	15794663	peak_14731	572	.	249.803482	4.904307	3.115006	360	WT8861_H3K4me1
chr10	15794818	15796279	peak_14732	1000	.	1568.877808	8.382039	5.5291	402	WT8861_H3K4me1
chr10	15797439	15798366	peak_14733	1000	.	1439.693848	7.097568	4.700061	197	WT8861_H3K4me1
chr10	15826265	15827047	peak_14734	415	.	324.234497	4.589038	2.86994	542	WT8861_H3K4me1
chr10	15829455	15830047	peak_14735	1000	.	680.417236	6.19844	4.070686	505	WT8861_H3K4me1
chr10	15835039	15835628	peak_14736	636	.	374.665131	4.926188	3.126993	409	WT8861_H3K4me1
chr10	15840191	15840946	peak_14737	517	.	390.176575	5.460983	3.531344	45	WT8861_H3K4me1
chr10	15850985	15851728	peak_14738	1000	.	1060.476929	7.855799	5.198508	320	WT8861_H3K4me1
chr10	15852733	15853396	peak_14739	826	.	547.387451	6.709161	4.429433	270	WT8861_H3K4me1
chr10	15855318	15855773	peak_14740	1000	.	698.837646	6.030844	3.950491	378	WT8861_H3K4me1
chr10	15856269	15856639	peak_14741	611	.	226.248062	4.762197	3.004773	233	WT8861_H3K4me1
chr10	15859723	15860600	peak_14742	465	.	408.002625	5.113225	3.270984	345	WT8861_H3K4me1
chr10	15931803	15932792	peak_14743	1000	.	1603.991943	7.867328	5.206733	743	WT8861_H3K4me1
chr10	15953436	15955369	peak_14744	1000	.	3984.821777	9.179844	5.996715	514	WT8861_H3K4me1
chr10	15958670	15959696	peak_14745	1000	.	2215.267822	7.324412	4.850539	181	WT8861_H3K4me1
chr10	15975418	15976016	peak_14746	1000	.	700.823242	5.966193	3.905311	420	WT8861_H3K4me1
chr10	16200230	16202026	peak_14747	1000	.	3215.95874	7.292482	4.830091	547	WT8861_H3K4me1
chr10	16264065	16265037	peak_14748	1000	.	2392.393555	8.361904	5.514353	541	WT8861_H3K4me1
chr10	16282092	16282621	peak_14749	458	.	242.218674	4.275227	2.632596	158	WT8861_H3K4me1
chr10	16299047	16299577	peak_14750	755	.	400.236481	5.709551	3.717224	278	WT8861_H3K4me1
chr10	16339966	16340320	peak_14751	705	.	249.698303	5.078127	3.245078	65	WT8861_H3K4me1
chr10	16357634	16358102	peak_14752	465	.	217.662292	4.192234	2.570498	91	WT8861_H3K4me1
chr10	16486572	16487146	peak_14753	387	.	221.930725	4.583714	2.869911	333	WT8861_H3K4me1
chr10	16627978	16628406	peak_14754	995	.	425.907104	5.287368	3.405396	150	WT8861_H3K4me1
chr10	16658674	16659325	peak_14755	923	.	600.58728	5.155624	3.3051	300	WT8861_H3K4me1
chr10	16665353	16665765	peak_14756	687	.	282.931519	4.640501	2.915572	263	WT8861_H3K4me1
chr10	16667516	16668244	peak_14757	811	.	590.447388	5.479035	3.543971	66	WT8861_H3K4me1
chr10	16701344	16701944	peak_14758	403	.	241.519089	4.198401	2.573689	533	WT8861_H3K4me1
chr10	16715055	16716455	peak_14759	1000	.	1918.398071	8.507655	5.60471	412	WT8861_H3K4me1
chr10	16730644	16731500	peak_14760	785	.	671.541016	5.086708	3.250272	227	WT8861_H3K4me1
chr10	16859825	16861103	peak_14761	946	.	1209.224121	6.358992	4.188443	703	WT8861_H3K4me1
chr10	16895503	16895887	peak_14762	1000	.	637.478088	6.232589	4.096847	272	WT8861_H3K4me1
chr10	16896002	16896507	peak_14763	900	.	454.728363	5.601438	3.633203	244	WT8861_H3K4me1
chr10	16909947	16910770	peak_14764	1000	.	1061.593384	6.992281	4.6277	84	WT8861_H3K4me1
chr10	16913716	16914417	peak_14765	1000	.	719.943848	6.217687	4.086415	264	WT8861_H3K4me1
chr10	16992119	16994612	peak_14766	1000	.	2804.237793	6.888714	4.556867	920	WT8861_H3K4me1
chr10	16994807	16995355	peak_14767	620	.	339.752747	5.164196	3.309504	243	WT8861_H3K4me1
chr10	17000414	17000852	peak_14768	840	.	368.004486	5.313868	3.419554	359	WT8861_H3K4me1
chr10	17065103	17065539	peak_14769	636	.	277.302124	4.834991	3.062756	52	WT8861_H3K4me1
chr10	17066220	17066983	peak_14770	1000	.	842.536987	5.164196	3.309504	434	WT8861_H3K4me1
chr10	17068830	17069553	peak_14771	1000	.	1028.365967	6.323035	4.159722	624	WT8861_H3K4me1
chr10	17156789	17157233	peak_14772	491	.	217.929794	4.222663	2.587602	97	WT8861_H3K4me1
chr10	17157791	17158676	peak_14773	1000	.	1417.290161	7.037507	4.658146	436	WT8861_H3K4me1
chr10	17159454	17159902	peak_14774	881	.	394.556274	5.287368	3.405396	134	WT8861_H3K4me1
chr10	17251646	17252556	peak_14775	666	.	605.875183	5.460983	3.531344	611	WT8861_H3K4me1
chr10	17252681	17252971	peak_14776	719	.	208.52536	4.343528	2.685482	59	WT8861_H3K4me1
chr10	17253074	17253405	peak_14777	1000	.	531.203064	6.964987	4.608882	82	WT8861_H3K4me1
chr10	17282220	17282572	peak_14778	1000	.	365.846161	5.966193	3.905311	259	WT8861_H3K4me1
chr10	17290086	17290810	peak_14779	730	.	528.359924	5.241948	3.365116	348	WT8861_H3K4me1
chr10	17326748	17327274	peak_14780	668	.	351.164459	5.3764	3.471961	108	WT8861_H3K4me1
chr10	17329874	17330545	peak_14781	1000	.	1304.607666	8.755863	5.751727	298	WT8861_H3K4me1
chr10	17339577	17340415	peak_14782	1000	.	1277.25293	7.474674	4.950627	234	WT8861_H3K4me1
chr10	17340595	17341706	peak_14783	1000	.	1808.175049	7.463977	4.945397	681	WT8861_H3K4me1
chr10	17364302	17364531	peak_14784	1000	.	396.707886	6.115733	4.013797	129	WT8861_H3K4me1
chr10	17374047	17374432	peak_14785	1000	.	621.442383	7.433242	4.924043	229	WT8861_H3K4me1
chr10	17419258	17420416	peak_14786	898	.	1039.92334	6.365697	4.191568	430	WT8861_H3K4me1
chr10	17423010	17424177	peak_14787	1000	.	1755.917236	8.337789	5.499314	523	WT8861_H3K4me1
chr10	17425091	17425502	peak_14788	1000	.	536.494141	5.671442	3.685793	356	WT8861_H3K4me1
chr10	17437016	17437908	peak_14789	1000	.	1606.491699	7.514551	4.976356	507	WT8861_H3K4me1
chr10	17438168	17439259	peak_14790	1000	.	2476.061035	8.361904	5.514353	317	WT8861_H3K4me1
chr10	17439795	17441403	peak_14791	1000	.	2997.843994	10.176876	6.527047	1136	WT8861_H3K4me1
chr10	17458576	17459665	peak_14792	1000	.	1146.495239	6.180103	4.058056	504	WT8861_H3K4me1
chr10	17480854	17481466	peak_14793	702	.	429.679932	4.222663	2.587602	572	WT8861_H3K4me1
chr10	17488903	17490614	peak_14794	1000	.	2385.540283	8.084531	5.341169	468	WT8861_H3K4me1
chr10	17493844	17494953	peak_14795	1000	.	2669.182861	11.328982	7.085183	629	WT8861_H3K4me1
chr10	17495078	17495826	peak_14796	1000	.	1446.086182	7.774836	5.148877	103	WT8861_H3K4me1
chr10	17495971	17496928	peak_14797	920	.	880.044495	7.64817	5.065671	246	WT8861_H3K4me1
chr10	17498266	17498758	peak_14798	710	.	349.499146	4.38741	2.72216	404	WT8861_H3K4me1
chr10	17502015	17502746	peak_14799	1000	.	776.067932	6.18169	4.058056	221	WT8861_H3K4me1
chr10	17520567	17522474	peak_14800	1000	.	2798.395264	9.578682	6.217442	214	WT8861_H3K4me1
chr10	17535444	17536129	peak_14801	536	.	367.449615	4.67495	2.936636	609	WT8861_H3K4me1
chr10	17596495	17597229	peak_14802	802	.	588.320129	5.155624	3.3051	407	WT8861_H3K4me1
chr10	17607971	17608175	peak_14803	1000	.	248.50943	5.113148	3.270984	96	WT8861_H3K4me1
chr10	17644144	17644621	peak_14804	843	.	402.224213	5.003537	3.188594	207	WT8861_H3K4me1
chr10	17648671	17648972	peak_14805	1000	.	353.619049	5.236256	3.365116	245	WT8861_H3K4me1
chr10	17663728	17666057	peak_14806	1000	.	2470.029053	6.570663	4.336153	610	WT8861_H3K4me1
chr10	17669140	17669415	peak_14807	927	.	254.874619	5.238916	3.365116	243	WT8861_H3K4me1
chr10	17669530	17669957	peak_14808	1000	.	882.596497	6.817577	4.506597	96	WT8861_H3K4me1
chr10	17672105	17672755	peak_14809	1000	.	1426.347168	7.672031	5.081914	366	WT8861_H3K4me1
chr10	17673819	17674890	peak_14810	1000	.	1614.436401	8.259133	5.452405	487	WT8861_H3K4me1
chr10	17685361	17686132	peak_14811	1000	.	1213.584839	6.682844	4.41526	581	WT8861_H3K4me1
chr10	17686415	17687111	peak_14812	804	.	559.555725	5.113148	3.270984	402	WT8861_H3K4me1
chr10	17687237	17688600	peak_14813	1000	.	2509.920166	8.793118	5.771801	885	WT8861_H3K4me1
chr10	17689066	17690025	peak_14814	1000	.	2044.894287	8.847397	5.805158	658	WT8861_H3K4me1
chr10	17698798	17700362	peak_14815	1000	.	3336.545654	9.807734	6.337589	1279	WT8861_H3K4me1
chr10	17700485	17700807	peak_14816	1000	.	423.584808	6.598351	4.354472	74	WT8861_H3K4me1
chr10	17701010	17702271	peak_14817	1000	.	1433.433472	6.240107	4.101274	1010	WT8861_H3K4me1
chr10	17821072	17821731	peak_14818	1000	.	982.507324	7.106133	4.70609	473	WT8861_H3K4me1
chr10	17851846	17853161	peak_14819	1000	.	1904.968628	6.826622	4.513282	608	WT8861_H3K4me1
chr10	17859352	17859738	peak_14820	565	.	218.103271	4.313442	2.661067	220	WT8861_H3K4me1
chr10	17860239	17862369	peak_14821	1000	.	4281.148926	9.37633	6.105926	549	WT8861_H3K4me1
chr10	17877274	17877763	peak_14822	746	.	365.0159	4.903269	3.115006	398	WT8861_H3K4me1
chr10	17878634	17879569	peak_14823	1000	.	1528.578247	8.708555	5.722152	456	WT8861_H3K4me1
chr10	17901042	17901858	peak_14824	477	.	389.109192	5.191581	3.331257	240	WT8861_H3K4me1
chr10	17918284	17918646	peak_14825	692	.	250.385162	4.668429	2.936636	97	WT8861_H3K4me1
chr10	17923497	17923909	peak_14826	551	.	227.108017	4.714768	2.969197	339	WT8861_H3K4me1
chr10	17924833	17925481	peak_14827	1000	.	1559.985962	8.63456	5.67849	288	WT8861_H3K4me1
chr10	17926033	17927028	peak_14828	977	.	972.259155	5.671442	3.685793	461	WT8861_H3K4me1
chr10	17929928	17930479	peak_14829	863	.	475.66745	5.699829	3.709567	89	WT8861_H3K4me1
chr10	17984930	17985299	peak_14830	732	.	270.018555	5.352836	3.452631	159	WT8861_H3K4me1
chr10	18034756	18035230	peak_14831	570	.	270.018646	4.829867	3.060734	249	WT8861_H3K4me1
chr10	18035332	18035843	peak_14832	762	.	389.348785	4.728008	2.981377	418	WT8861_H3K4me1
chr10	18089688	18089921	peak_14833	1000	.	308.493988	5.29565	3.410697	143	WT8861_H3K4me1
chr10	18119262	18120767	peak_14834	1000	.	2149.657959	9.137023	5.970398	861	WT8861_H3K4me1
chr10	18125989	18126647	peak_14835	1000	.	793.677612	5.871667	3.830936	95	WT8861_H3K4me1
chr10	18127631	18128097	peak_14836	575	.	268.072174	4.400267	2.729958	224	WT8861_H3K4me1
chr10	18138832	18139354	peak_14837	1000	.	873.64563	6.701242	4.426805	275	WT8861_H3K4me1
chr10	18140228	18140813	peak_14838	1000	.	1068.166382	8.471993	5.583635	487	WT8861_H3K4me1
chr10	18141628	18143719	peak_14839	1000	.	3541.837158	11.51493	7.17195	1496	WT8861_H3K4me1
chr10	18144338	18145909	peak_14840	1000	.	1739.745972	6.60444	4.358337	241	WT8861_H3K4me1
chr10	18182912	18183861	peak_14841	1000	.	1872.942383	7.958901	5.261769	243	WT8861_H3K4me1
chr10	18256652	18257519	peak_14842	1000	.	1389.830322	7.972507	5.272636	598	WT8861_H3K4me1
chr10	18275553	18276196	peak_14843	1000	.	996.198303	7.222578	4.784514	147	WT8861_H3K4me1
chr10	18278542	18279355	peak_14844	1000	.	1183.311768	6.163148	4.04676	714	WT8861_H3K4me1
chr10	18305239	18305640	peak_14845	962	.	385.645386	5.711107	3.717672	217	WT8861_H3K4me1
chr10	18306429	18306804	peak_14846	872	.	326.88681	4.752676	2.999035	88	WT8861_H3K4me1
chr10	18317072	18317362	peak_14847	768	.	222.712006	4.54685	2.843954	29	WT8861_H3K4me1
chr10	18334848	18335208	peak_14848	1000	.	372.737061	4.752676	2.999035	261	WT8861_H3K4me1
chr10	18451209	18452126	peak_14849	846	.	775.777893	5.890063	3.848702	415	WT8861_H3K4me1
chr10	18475179	18476060	peak_14850	716	.	630.778931	5.388704	3.476981	661	WT8861_H3K4me1
chr10	18514422	18515833	peak_14851	871	.	1228.645508	7.366056	4.879722	635	WT8861_H3K4me1
chr10	18536745	18537244	peak_14852	510	.	254.677856	4.714768	2.969197	426	WT8861_H3K4me1
chr10	18561247	18561556	peak_14853	717	.	221.429901	4.577374	2.86674	224	WT8861_H3K4me1
chr10	18564492	18565627	peak_14854	1000	.	2266.144043	9.722219	6.293421	524	WT8861_H3K4me1
chr10	18566132	18568373	peak_14855	1000	.	2749.526855	7.116584	4.715209	371	WT8861_H3K4me1
chr10	18604283	18606074	peak_14856	895	.	1602.754883	6.269423	4.123724	1208	WT8861_H3K4me1
chr10	18606184	18606528	peak_14857	1000	.	486.874237	6.323035	4.159722	269	WT8861_H3K4me1
chr10	18611384	18611734	peak_14858	876	.	306.638306	4.935953	3.135985	120	WT8861_H3K4me1
chr10	18615336	18615915	peak_14859	1000	.	760.900085	7.168321	4.748096	318	WT8861_H3K4me1
chr10	18666838	18667660	peak_14860	751	.	617.527405	5.928935	3.876628	571	WT8861_H3K4me1
chr10	18690221	18691084	peak_14861	1000	.	989.152771	7.020894	4.648622	362	WT8861_H3K4me1
chr10	18691915	18692417	peak_14862	883	.	443.409393	5.508379	3.57097	166	WT8861_H3K4me1
chr10	18694537	18695048	peak_14863	1000	.	880.239319	8.817223	5.785546	290	WT8861_H3K4me1
chr10	18695150	18695472	peak_14864	1000	.	409.04126	5.74516	3.741986	86	WT8861_H3K4me1
chr10	18702739	18704232	peak_14865	1000	.	2849.427246	9.679616	6.269334	1205	WT8861_H3K4me1
chr10	18707689	18707962	peak_14866	751	.	204.989456	5.454121	3.527735	58	WT8861_H3K4me1
chr10	18730242	18732067	peak_14867	1000	.	3264.049805	9.360246	6.097148	472	WT8861_H3K4me1
chr10	18742634	18743557	peak_14868	1000	.	1353.357422	7.882356	5.216267	412	WT8861_H3K4me1
chr10	18764018	18764880	peak_14869	1000	.	1691.025513	7.037507	4.658146	440	WT8861_H3K4me1
chr10	18810245	18810803	peak_14870	905	.	504.725098	5.303624	3.416045	250	WT8861_H3K4me1
chr10	18832037	18832826	peak_14871	898	.	708.391846	5.388704	3.476981	143	WT8861_H3K4me1
chr10	18869575	18869918	peak_14872	786	.	269.485413	5.739243	3.737119	279	WT8861_H3K4me1
chr10	18870211	18870416	peak_14873	1000	.	271.296417	5.664272	3.682002	80	WT8861_H3K4me1
chr10	18875374	18875970	peak_14874	599	.	357.157379	4.829867	3.060734	207	WT8861_H3K4me1
chr10	18987291	18987618	peak_14875	862	.	281.736664	4.672494	2.936636	87	WT8861_H3K4me1
chr10	19099966	19100740	peak_14876	1000	.	1823.447754	9.161848	5.986763	478	WT8861_H3K4me1
chr10	19133977	19134521	peak_14877	897	.	488.057159	5.728026	3.731056	466	WT8861_H3K4me1
chr10	19137092	19138643	peak_14878	727	.	1127.117798	6.791793	4.490675	844	WT8861_H3K4me1
chr10	19139339	19139803	peak_14879	852	.	395.395416	4.842606	3.06753	368	WT8861_H3K4me1
chr10	19140206	19140501	peak_14880	707	.	208.537872	4.713655	2.969197	72	WT8861_H3K4me1
chr10	19226538	19227573	peak_14881	1000	.	2037.654053	7.910795	5.235467	939	WT8861_H3K4me1
chr10	19306222	19306945	peak_14882	1000	.	806.155334	6.270961	4.123724	511	WT8861_H3K4me1
chr10	19333902	19334243	peak_14883	1000	.	430.671783	6.247202	4.105665	89	WT8861_H3K4me1
chr10	19361340	19361674	peak_14884	1000	.	389.595123	6.598351	4.354472	238	WT8861_H3K4me1
chr10	19512983	19513425	peak_14885	647	.	285.95285	4.714768	2.969197	70	WT8861_H3K4me1
chr10	19541173	19541640	peak_14886	1000	.	700.301331	6.240107	4.101274	320	WT8861_H3K4me1
chr10	19606488	19606767	peak_14887	1000	.	420.242737	5.789991	3.77647	82	WT8861_H3K4me1
chr10	19627117	19627950	peak_14888	1000	.	1481.084839	7.495231	4.965149	427	WT8861_H3K4me1
chr10	19751836	19752985	peak_14889	1000	.	1898.516602	7.838076	5.186699	1047	WT8861_H3K4me1
chr10	19888000	19888377	peak_14890	1000	.	541.677795	6.590108	4.350957	235	WT8861_H3K4me1
chr10	19889604	19890080	peak_14891	1000	.	1352.439453	10.336591	6.608266	238	WT8861_H3K4me1
chr10	19937728	19938749	peak_14892	806	.	822.857971	5.601438	3.633203	798	WT8861_H3K4me1
chr10	19947761	19948264	peak_14893	988	.	496.718353	7.604444	5.035215	443	WT8861_H3K4me1
chr10	19948370	19949290	peak_14894	1000	.	1141.020264	7.027213	4.650646	257	WT8861_H3K4me1
chr10	19952825	19953419	peak_14895	1000	.	765.138794	7.524837	4.983054	298	WT8861_H3K4me1
chr10	19954464	19955284	peak_14896	1000	.	900.560059	6.245722	4.105008	204	WT8861_H3K4me1
chr10	19956875	19957208	peak_14897	1000	.	391.440002	5.598607	3.633064	272	WT8861_H3K4me1
chr10	19963307	19963688	peak_14898	982	.	374.286346	4.743571	2.994608	207	WT8861_H3K4me1
chr10	20010806	20011661	peak_14899	1000	.	1029.536377	7.168666	4.748096	773	WT8861_H3K4me1
chr10	20012747	20013053	peak_14900	690	.	211.067169	4.829867	3.060734	50	WT8861_H3K4me1
chr10	20024304	20024803	peak_14901	487	.	243.245041	4.276906	2.633626	97	WT8861_H3K4me1
chr10	20026495	20026678	peak_14902	1000	.	207.798584	4.762197	3.004773	133	WT8861_H3K4me1
chr10	20037639	20038492	peak_14903	1000	.	1527.535156	7.408644	4.908299	560	WT8861_H3K4me1
chr10	20045636	20046049	peak_14904	954	.	394.114258	5.164196	3.309504	123	WT8861_H3K4me1
chr10	20051017	20051450	peak_14905	1000	.	718.253113	7.452322	4.936991	300	WT8861_H3K4me1
chr10	20057651	20058650	peak_14906	1000	.	1191.525024	7.061704	4.675812	474	WT8861_H3K4me1
chr10	20084105	20085280	peak_14907	1000	.	1455.179321	7.799199	5.162704	607	WT8861_H3K4me1
chr10	20086496	20087211	peak_14908	1000	.	1704.036499	8.778399	5.764465	454	WT8861_H3K4me1
chr10	20103447	20104345	peak_14909	1000	.	970.013489	6.560995	4.329114	269	WT8861_H3K4me1
chr10	20105755	20106569	peak_14910	1000	.	846.996338	6.481862	4.272392	397	WT8861_H3K4me1
chr10	20106685	20107462	peak_14911	764	.	593.345032	6.129693	4.019578	223	WT8861_H3K4me1
chr10	20118796	20119402	peak_14912	381	.	230.912338	4.10568	2.503527	552	WT8861_H3K4me1
chr10	20124014	20128001	peak_14913	1000	.	6110.344727	8.745296	5.743044	3416	WT8861_H3K4me1
chr10	20204444	20205012	peak_14914	662	.	375.995667	4.483511	2.794572	111	WT8861_H3K4me1
chr10	20226144	20226926	peak_14915	1000	.	1079.351685	6.871079	4.543244	284	WT8861_H3K4me1
chr10	20235858	20236283	peak_14916	804	.	341.752655	4.78651	3.02301	264	WT8861_H3K4me1
chr10	20240709	20241257	peak_14917	1000	.	594.137878	6.836117	4.519847	311	WT8861_H3K4me1
chr10	20241693	20242401	peak_14918	693	.	490.911469	5.529062	3.583924	633	WT8861_H3K4me1
chr10	20242679	20242964	peak_14919	742	.	211.341339	4.488044	2.796271	229	WT8861_H3K4me1
chr10	20272417	20273147	peak_14920	962	.	702.455505	5.91959	3.872712	278	WT8861_H3K4me1
chr10	20279647	20280111	peak_14921	570	.	264.431305	5.288053	3.405396	282	WT8861_H3K4me1
chr10	20306785	20307484	peak_14922	855	.	597.414124	5.529062	3.583924	525	WT8861_H3K4me1
chr10	20313307	20313995	peak_14923	1000	.	1596.633301	9.818118	6.344458	399	WT8861_H3K4me1
chr10	20330966	20331720	peak_14924	994	.	749.508118	5.908979	3.863402	461	WT8861_H3K4me1
chr10	20336412	20338156	peak_14925	1000	.	2157.780518	7.71509	5.109305	1575	WT8861_H3K4me1
chr10	20338257	20338925	peak_14926	643	.	429.576477	5.04577	3.22251	261	WT8861_H3K4me1
chr10	20369392	20369737	peak_14927	1000	.	448.996124	5.693638	3.706995	250	WT8861_H3K4me1
chr10	20370012	20370713	peak_14928	1000	.	1150.793335	7.552184	5.004673	90	WT8861_H3K4me1
chr10	20441490	20442271	peak_14929	638	.	498.331268	5.078127	3.245078	115	WT8861_H3K4me1
chr10	20540762	20541719	peak_14930	1000	.	1235.062866	6.85224	4.532092	275	WT8861_H3K4me1
chr10	20727528	20727828	peak_14931	777	.	233.094559	5.236256	3.365116	73	WT8861_H3K4me1
chr10	20727931	20728361	peak_14932	1000	.	647.444763	6.598351	4.354472	82	WT8861_H3K4me1
chr10	20745638	20746593	peak_14933	1000	.	1621.61084	7.652303	5.066585	263	WT8861_H3K4me1
chr10	20829760	20830341	peak_14934	349	.	202.778305	4.460017	2.777927	145	WT8861_H3K4me1
chr10	20835676	20836200	peak_14935	1000	.	574.380249	6.163148	4.04676	282	WT8861_H3K4me1
chr10	21080173	21080782	peak_14936	577	.	351.281921	4.215137	2.585246	113	WT8861_H3K4me1
chr10	21126380	21126902	peak_14937	929	.	484.688721	6.047714	3.96513	464	WT8861_H3K4me1
chr10	21303289	21304059	peak_14938	810	.	624.004517	5.313868	3.419554	473	WT8861_H3K4me1
chr10	21304275	21305010	peak_14939	1000	.	932.975525	6.974519	4.613601	484	WT8861_H3K4me1
chr10	21305143	21306543	peak_14940	731	.	1023.001953	5.937492	3.880167	914	WT8861_H3K4me1
chr10	21306671	21307256	peak_14941	812	.	475.105927	5.577746	3.62156	85	WT8861_H3K4me1
chr10	21393408	21394901	peak_14942	1000	.	1762.833008	8.386131	5.531641	756	WT8861_H3K4me1
chr10	21411671	21412433	peak_14943	1000	.	1083.11145	7.35129	4.870787	394	WT8861_H3K4me1
chr10	21413324	21413718	peak_14944	951	.	374.613037	5.871667	3.830936	274	WT8861_H3K4me1
chr10	21417484	21419036	peak_14945	1000	.	2171.752197	7.672031	5.081914	279	WT8861_H3K4me1
chr10	21419137	21421637	peak_14946	1000	.	3656.986572	9.021646	5.906208	1660	WT8861_H3K4me1
chr10	21428207	21428966	peak_14947	1000	.	1038.608154	6.649025	4.391053	315	WT8861_H3K4me1
chr10	21429329	21430299	peak_14948	1000	.	1498.682251	6.507068	4.291129	159	WT8861_H3K4me1
chr10	21432574	21433480	peak_14949	1000	.	997.0448	7.719577	5.111533	597	WT8861_H3K4me1
chr10	21433586	21433759	peak_14950	1000	.	307.234497	6.296036	4.141314	99	WT8861_H3K4me1
chr10	21434568	21436007	peak_14951	1000	.	2145.866211	7.637307	5.058274	723	WT8861_H3K4me1
chr10	21436178	21436595	peak_14952	1000	.	667.47644	6.810379	4.504388	103	WT8861_H3K4me1
chr10	21449156	21451951	peak_14953	1000	.	7052.984863	10.229798	6.553228	2335	WT8861_H3K4me1
chr10	21453691	21454894	peak_14954	1000	.	1298.122192	6.062782	3.9733	567	WT8861_H3K4me1
chr10	21461461	21462612	peak_14955	877	.	1009.254333	7.024571	4.649926	529	WT8861_H3K4me1
chr10	21470695	21471704	peak_14956	1000	.	1701.664062	7.348217	4.868618	179	WT8861_H3K4me1
chr10	21478883	21479598	peak_14957	837	.	598.109253	5.803786	3.785155	465	WT8861_H3K4me1
chr10	21495952	21496548	peak_14958	714	.	425.374817	5.238916	3.365116	295	WT8861_H3K4me1
chr10	21497244	21498172	peak_14959	963	.	893.33905	6.570663	4.336153	847	WT8861_H3K4me1
chr10	21498375	21499230	peak_14960	908	.	776.20166	6.403957	4.218963	427	WT8861_H3K4me1
chr10	21520093	21520420	peak_14961	971	.	317.364532	6.076478	3.982454	229	WT8861_H3K4me1
chr10	21521668	21523647	peak_14962	1000	.	3184.010986	7.774836	5.148877	1451	WT8861_H3K4me1
chr10	21524310	21525684	peak_14963	1000	.	2194.860596	7.652303	5.066585	357	WT8861_H3K4me1
chr10	21537302	21538448	peak_14964	1000	.	1859.159912	7.391099	4.896232	592	WT8861_H3K4me1
chr10	21539938	21542912	peak_14965	1000	.	5411.641602	8.967731	5.873273	1803	WT8861_H3K4me1
chr10	21551257	21552434	peak_14966	1000	.	1521.322754	6.409694	4.224075	248	WT8861_H3K4me1
chr10	21606428	21607662	peak_14967	1000	.	2093.685303	8.678887	5.70449	609	WT8861_H3K4me1
chr10	21622179	21622504	peak_14968	1000	.	465.386017	6.752314	4.462142	80	WT8861_H3K4me1
chr10	21626664	21628170	peak_14969	1000	.	2531.634033	8.947554	5.864477	813	WT8861_H3K4me1
chr10	21628337	21630540	peak_14970	902	.	1986.223755	6.529701	4.306657	1516	WT8861_H3K4me1
chr10	21632048	21635802	peak_14971	1000	.	9927.368164	10.783341	6.824451	2233	WT8861_H3K4me1
chr10	21635904	21636936	peak_14972	678	.	699.383545	5.639626	3.66647	588	WT8861_H3K4me1
chr10	21637324	21637951	peak_14973	801	.	502.461975	6.249407	4.105665	376	WT8861_H3K4me1
chr10	21638693	21644204	peak_14974	1000	.	14058.146484	11.596911	7.212401	236	WT8861_H3K4me1
chr10	21645036	21648008	peak_14975	1000	.	3233.34375	6.826622	4.513282	2007	WT8861_H3K4me1
chr10	21648147	21649601	peak_14976	1000	.	3138.944336	8.248409	5.443191	939	WT8861_H3K4me1
chr10	21650390	21651641	peak_14977	1000	.	1512.798828	7.128477	4.71812	838	WT8861_H3K4me1
chr10	21651748	21652378	peak_14978	1000	.	726.403564	5.91959	3.872712	484	WT8861_H3K4me1
chr10	21652734	21653600	peak_14979	1000	.	988.377075	6.654427	4.391775	550	WT8861_H3K4me1
chr10	21653913	21654338	peak_14980	1000	.	425.505127	5.164196	3.309504	262	WT8861_H3K4me1
chr10	21655719	21656349	peak_14981	1000	.	1045.095947	7.606915	5.036021	530	WT8861_H3K4me1
chr10	21656666	21656927	peak_14982	1000	.	539.381165	7.325299	4.850539	89	WT8861_H3K4me1
chr10	21658510	21659820	peak_14983	636	.	833.267334	6.062782	3.9733	302	WT8861_H3K4me1
chr10	21665628	21667304	peak_14984	1000	.	2305.816162	8.230386	5.433836	1382	WT8861_H3K4me1
chr10	21748930	21749864	peak_14985	1000	.	1089.423706	7.260112	4.809398	536	WT8861_H3K4me1
chr10	21772568	21772839	peak_14986	941	.	255.084793	5.313868	3.419554	73	WT8861_H3K4me1
chr10	21773449	21774664	peak_14987	1000	.	2752.947998	8.48	5.587265	641	WT8861_H3K4me1
chr10	21774768	21776280	peak_14988	1000	.	2277.35376	8.0474	5.318594	971	WT8861_H3K4me1
chr10	21780839	21781403	peak_14989	1000	.	725.807068	6.964987	4.608882	96	WT8861_H3K4me1
chr10	21799192	21800127	peak_14990	1000	.	1543.724854	7.222578	4.784514	651	WT8861_H3K4me1
chr10	21841905	21842621	peak_14991	1000	.	825.558472	5.514081	3.573048	481	WT8861_H3K4me1
chr10	21856635	21856986	peak_14992	1000	.	463.406525	5.758456	3.751711	256	WT8861_H3K4me1
chr10	21861360	21861643	peak_14993	1000	.	515.224121	6.163148	4.04676	188	WT8861_H3K4me1
chr10	21863248	21863788	peak_14994	1000	.	713.718079	5.671442	3.685793	98	WT8861_H3K4me1
chr10	21863954	21864568	peak_14995	1000	.	994.906311	7.537398	4.993286	523	WT8861_H3K4me1
chr10	21868486	21869111	peak_14996	1000	.	1385.307983	7.910795	5.235467	421	WT8861_H3K4me1
chr10	21870234	21870799	peak_14997	1000	.	1450.354492	8.588559	5.652538	197	WT8861_H3K4me1
chr10	21882811	21883281	peak_14998	959	.	450.865845	5.303624	3.416045	298	WT8861_H3K4me1
chr10	21885863	21886461	peak_14999	1000	.	1039.308105	6.709161	4.429433	309	WT8861_H3K4me1
chr10	21886865	21889583	peak_15000	1000	.	6795.802246	10.142498	6.510737	1871	WT8861_H3K4me1
chr10	21893434	21895489	peak_15001	1000	.	3008.427246	9.313813	6.071591	1010	WT8861_H3K4me1
chr10	21941710	21942418	peak_15002	1000	.	797.227905	6.368488	4.192174	417	WT8861_H3K4me1
chr10	21943266	21944077	peak_15003	1000	.	2103.107666	10.040088	6.457734	337	WT8861_H3K4me1
chr10	21944768	21945225	peak_15004	1000	.	930.985535	6.85224	4.532092	177	WT8861_H3K4me1
chr10	21946974	21947577	peak_15005	1000	.	624.933411	5.653894	3.676945	519	WT8861_H3K4me1
chr10	21953967	21954798	peak_15006	1000	.	1215.612915	7.273818	4.818419	411	WT8861_H3K4me1
chr10	22004562	22005326	peak_15007	848	.	648.097107	5.086708	3.250272	671	WT8861_H3K4me1
chr10	22049196	22049663	peak_15008	1000	.	485.874725	5.078127	3.245078	262	WT8861_H3K4me1
chr10	22051966	22052532	peak_15009	580	.	328.066498	5.388704	3.476981	498	WT8861_H3K4me1
chr10	22089350	22089701	peak_15010	652	.	228.934631	5.04577	3.22251	96	WT8861_H3K4me1
chr10	22112233	22112574	peak_15011	782	.	266.564056	4.714768	2.969197	259	WT8861_H3K4me1
chr10	22113139	22114146	peak_15012	1000	.	1598.025513	8.702214	5.71938	800	WT8861_H3K4me1
chr10	22115035	22115439	peak_15013	1000	.	886.427795	8.402164	5.540642	293	WT8861_H3K4me1
chr10	22139733	22140066	peak_15014	702	.	233.887482	4.583714	2.869911	284	WT8861_H3K4me1
chr10	22140507	22140999	peak_15015	1000	.	657.907043	7.128477	4.71812	255	WT8861_H3K4me1
chr10	22179204	22180349	peak_15016	1000	.	1882.71106	7.8721	5.209011	850	WT8861_H3K4me1
chr10	22223617	22223808	peak_15017	1000	.	373.250854	6.467142	4.265802	110	WT8861_H3K4me1
chr10	22224086	22224465	peak_15018	1000	.	640.983215	6.992281	4.6277	69	WT8861_H3K4me1
chr10	22261596	22262190	peak_15019	533	.	316.859802	4.501986	2.805538	358	WT8861_H3K4me1
chr10	22290683	22291014	peak_15020	792	.	262.012299	5.529062	3.583924	254	WT8861_H3K4me1
chr10	22374115	22374928	peak_15021	918	.	746.26062	6.18169	4.058056	515	WT8861_H3K4me1
chr10	22382884	22384193	peak_15022	1000	.	1342.536133	5.758456	3.751711	984	WT8861_H3K4me1
chr10	22408339	22409426	peak_15023	1000	.	1920.328003	6.814881	4.505934	551	WT8861_H3K4me1
chr10	22409899	22411204	peak_15024	1000	.	3032.863525	9.822961	6.347413	775	WT8861_H3K4me1
chr10	22446478	22447393	peak_15025	928	.	849.116699	5.728026	3.731056	609	WT8861_H3K4me1
chr10	22453521	22454113	peak_15026	812	.	480.856964	5.996888	3.925938	213	WT8861_H3K4me1
chr10	22455060	22456136	peak_15027	379	.	407.698395	4.483511	2.794572	509	WT8861_H3K4me1
chr10	22456244	22456806	peak_15028	970	.	545.122742	5.467965	3.537735	276	WT8861_H3K4me1
chr10	22464053	22467554	peak_15029	1000	.	5689.262207	8.671288	5.699051	533	WT8861_H3K4me1
chr10	22470918	22471877	peak_15030	1000	.	961.900391	6.163148	4.04676	485	WT8861_H3K4me1
chr10	22475353	22476300	peak_15031	1000	.	1177.21582	6.12569	4.019142	635	WT8861_H3K4me1
chr10	22480739	22481907	peak_15032	1000	.	1293.001953	6.992281	4.6277	808	WT8861_H3K4me1
chr10	22508396	22510059	peak_15033	1000	.	2365.025635	9.360246	6.097148	955	WT8861_H3K4me1
chr10	22511287	22511903	peak_15034	1000	.	957.686279	6.762624	4.467827	333	WT8861_H3K4me1
chr10	22556815	22558621	peak_15035	1000	.	3076.278076	10.196563	6.53818	658	WT8861_H3K4me1
chr10	22566718	22567376	peak_15036	1000	.	675.286438	5.937492	3.880167	362	WT8861_H3K4me1
chr10	22605967	22608457	peak_15037	1000	.	3928.211182	8.308063	5.483372	1773	WT8861_H3K4me1
chr10	22608670	22609204	peak_15038	416	.	222.337708	4.215137	2.585246	240	WT8861_H3K4me1
chr10	22611854	22613151	peak_15039	1000	.	1952.517456	7.292482	4.830091	539	WT8861_H3K4me1
chr10	22680836	22681937	peak_15040	584	.	643.376709	4.762197	3.004773	1041	WT8861_H3K4me1
chr10	22695852	22696871	peak_15041	1000	.	1046.077393	5.699829	3.709567	245	WT8861_H3K4me1
chr10	22734323	22735437	peak_15042	1000	.	2704.662109	9.322858	6.077051	1021	WT8861_H3K4me1
chr10	22736140	22736618	peak_15043	1000	.	493.442444	5.150173	3.302126	169	WT8861_H3K4me1
chr10	22737998	22738485	peak_15044	607	.	295.664398	4.027399	2.438078	419	WT8861_H3K4me1
chr10	22740612	22741031	peak_15045	1000	.	456.720062	5.303624	3.416045	264	WT8861_H3K4me1
chr10	22742229	22742975	peak_15046	639	.	476.624969	5.086708	3.250272	651	WT8861_H3K4me1
chr10	22743109	22745071	peak_15047	1000	.	2605.769287	8.424102	5.552074	1042	WT8861_H3K4me1
chr10	22745179	22745498	peak_15048	1000	.	509.975769	6.076478	3.982454	79	WT8861_H3K4me1
chr10	22745806	22746575	peak_15049	1000	.	1867.145142	8.459289	5.573488	129	WT8861_H3K4me1
chr10	22747570	22747900	peak_15050	910	.	300.188995	5.380893	3.472271	214	WT8861_H3K4me1
chr10	22748172	22748908	peak_15051	1000	.	1433.399292	8.903851	5.837712	609	WT8861_H3K4me1
chr10	22750380	22751060	peak_15052	1000	.	735.372375	7.260112	4.809398	411	WT8861_H3K4me1
chr10	22753393	22753972	peak_15053	1000	.	1002.386902	7.125494	4.71812	493	WT8861_H3K4me1
chr10	22754521	22754815	peak_15054	1000	.	497.926971	5.978889	3.913575	210	WT8861_H3K4me1
chr10	22755441	22756248	peak_15055	1000	.	1884.586914	8.781513	5.765007	281	WT8861_H3K4me1
chr10	22757591	22757767	peak_15056	1000	.	304.513306	6.047714	3.96513	86	WT8861_H3K4me1
chr10	22758450	22759015	peak_15057	1000	.	566.205627	5.671442	3.685793	361	WT8861_H3K4me1
chr10	22760698	22761597	peak_15058	1000	.	1637.066406	9.232545	6.025142	319	WT8861_H3K4me1
chr10	22776333	22776733	peak_15059	898	.	359.101562	4.988355	3.17824	325	WT8861_H3K4me1
chr10	22777037	22778029	peak_15060	1000	.	1158.358887	6.123929	4.019007	365	WT8861_H3K4me1
chr10	22779334	22780310	peak_15061	1000	.	1074.085815	6.421679	4.231178	301	WT8861_H3K4me1
chr10	22781077	22781722	peak_15062	1000	.	665.853455	5.937492	3.880167	553	WT8861_H3K4me1
chr10	22784811	22785539	peak_15063	1000	.	1176.789917	7.348217	4.868618	413	WT8861_H3K4me1
chr10	22785641	22786188	peak_15064	998	.	545.780334	5.514081	3.573048	165	WT8861_H3K4me1
chr10	22788782	22790162	peak_15065	1000	.	2336.787598	6.879643	4.54874	99	WT8861_H3K4me1
chr10	22792413	22793157	peak_15066	1000	.	929.845947	7.572808	5.016297	403	WT8861_H3K4me1
chr10	22796266	22796611	peak_15067	588	.	202.898758	5.311086	3.419554	72	WT8861_H3K4me1
chr10	22797580	22798136	peak_15068	464	.	258.192902	4.313442	2.661067	184	WT8861_H3K4me1
chr10	22798797	22799455	peak_15069	1000	.	700.999268	5.829664	3.804535	213	WT8861_H3K4me1
chr10	22800998	22801531	peak_15070	627	.	334.07254	4.714768	2.969197	77	WT8861_H3K4me1
chr10	22801917	22803170	peak_15071	1000	.	2215.818359	7.277224	4.819541	340	WT8861_H3K4me1
chr10	22806188	22806627	peak_15072	718	.	315.369263	4.923146	3.126993	386	WT8861_H3K4me1
chr10	22809328	22809645	peak_15073	650	.	206.066956	5.006207	3.188594	264	WT8861_H3K4me1
chr10	22810154	22811417	peak_15074	1000	.	2327.151855	6.921347	4.577196	933	WT8861_H3K4me1
chr10	22812404	22813588	peak_15075	467	.	552.396484	4.976212	3.170613	1095	WT8861_H3K4me1
chr10	22815382	22815851	peak_15076	479	.	224.568466	4.192234	2.570498	216	WT8861_H3K4me1
chr10	22818888	22821332	peak_15077	1000	.	3906.950195	9.388011	6.113615	2146	WT8861_H3K4me1
chr10	22827055	22828239	peak_15078	1000	.	1313.615601	6.851868	4.532092	930	WT8861_H3K4me1
chr10	22829156	22829538	peak_15079	538	.	205.564865	4.589038	2.86994	88	WT8861_H3K4me1
chr10	22829809	22830632	peak_15080	1000	.	1549.074463	6.9461	4.597141	191	WT8861_H3K4me1
chr10	22830744	22831572	peak_15081	1000	.	1273.023315	7.106133	4.70609	86	WT8861_H3K4me1
chr10	22834007	22834913	peak_15082	650	.	589.088562	5.508379	3.57097	396	WT8861_H3K4me1
chr10	22940403	22940822	peak_15083	555	.	232.51207	4.829867	3.060734	181	WT8861_H3K4me1
chr10	23000861	23001052	peak_15084	1000	.	336.083252	6.308301	4.148513	91	WT8861_H3K4me1
chr10	23004654	23005427	peak_15085	627	.	484.564697	5.311086	3.419554	512	WT8861_H3K4me1
chr10	23006183	23006801	peak_15086	1000	.	678.482178	5.478186	3.543971	281	WT8861_H3K4me1
chr10	23024178	23025470	peak_15087	1000	.	1969.865479	7.366056	4.879722	835	WT8861_H3K4me1
chr10	23026778	23027848	peak_15088	1000	.	1308.753418	7.774836	5.148877	404	WT8861_H3K4me1
chr10	23183527	23184192	peak_15089	1000	.	1170.930664	8.1582	5.390317	293	WT8861_H3K4me1
chr10	23185298	23186294	peak_15090	1000	.	1097.627197	6.270961	4.123724	421	WT8861_H3K4me1
chr10	23191557	23192634	peak_15091	769	.	828.608154	5.5862	3.628045	678	WT8861_H3K4me1
chr10	23193869	23194315	peak_15092	667	.	297.31311	4.640501	2.915572	350	WT8861_H3K4me1
chr10	23233020	23233552	peak_15093	567	.	301.569275	4.926188	3.126993	306	WT8861_H3K4me1
chr10	23236544	23237467	peak_15094	959	.	885.457458	6.653694	4.391775	390	WT8861_H3K4me1
chr10	23248080	23248792	peak_15095	994	.	707.543701	6.899185	4.564793	89	WT8861_H3K4me1
chr10	23249507	23250264	peak_15096	1000	.	888.33197	7.465352	4.945481	665	WT8861_H3K4me1
chr10	23310721	23311535	peak_15097	1000	.	1133.60022	7.027213	4.650646	483	WT8861_H3K4me1
chr10	23311714	23313861	peak_15098	1000	.	4420.738281	8.726491	5.733984	889	WT8861_H3K4me1
chr10	23325132	23325873	peak_15099	1000	.	1076.628418	7.061704	4.675812	331	WT8861_H3K4me1
chr10	23327059	23327976	peak_15100	616	.	565.26886	5.380893	3.472271	521	WT8861_H3K4me1
chr10	23328952	23332007	peak_15101	1000	.	6516.630859	8.623743	5.674583	1422	WT8861_H3K4me1
chr10	23332981	23336363	peak_15102	1000	.	4149.022949	7.723587	5.114965	1862	WT8861_H3K4me1
chr10	23337055	23338804	peak_15103	1000	.	3719.035156	9.196472	6.005474	1477	WT8861_H3K4me1
chr10	23342005	23343712	peak_15104	1000	.	3445.152344	9.488564	6.16726	556	WT8861_H3K4me1
chr10	23424607	23425553	peak_15105	1000	.	1266.662964	7.418636	4.913612	556	WT8861_H3K4me1
chr10	23428105	23428985	peak_15106	870	.	765.700256	6.245722	4.105008	259	WT8861_H3K4me1
chr10	23570762	23571771	peak_15107	1000	.	1349.740601	6.507068	4.291129	922	WT8861_H3K4me1
chr10	23572062	23572628	peak_15108	1000	.	576.328674	5.311086	3.419554	292	WT8861_H3K4me1
chr10	23591742	23592052	peak_15109	709	.	219.75145	4.493812	2.80186	213	WT8861_H3K4me1
chr10	23593574	23594041	peak_15110	650	.	303.560272	4.672494	2.936636	89	WT8861_H3K4me1
chr10	23610654	23611354	peak_15111	640	.	447.767487	5.086708	3.250272	412	WT8861_H3K4me1
chr10	23624524	23625711	peak_15112	1000	.	1411.49353	5.598607	3.633064	952	WT8861_H3K4me1
chr10	23779022	23779857	peak_15113	546	.	455.699188	5.04577	3.22251	103	WT8861_H3K4me1
chr10	23841998	23842270	peak_15114	1000	.	335.767426	5.380893	3.472271	194	WT8861_H3K4me1
chr10	23842415	23844876	peak_15115	1000	.	3655.116211	8.010231	5.295847	2391	WT8861_H3K4me1
chr10	23936646	23937620	peak_15116	1000	.	1452.266968	8.029064	5.308471	721	WT8861_H3K4me1
chr10	24019155	24019674	peak_15117	602	.	312.47229	4.589038	2.86994	421	WT8861_H3K4me1
chr10	24019878	24020706	peak_15118	684	.	566.50708	6.282384	4.132196	584	WT8861_H3K4me1
chr10	24066602	24067412	peak_15119	861	.	697.614624	5.553083	3.600376	507	WT8861_H3K4me1
chr10	24119235	24119642	peak_15120	511	.	208.146484	4.544228	2.842886	370	WT8861_H3K4me1
chr10	24156492	24157495	peak_15121	1000	.	1522.841309	7.408644	4.908299	942	WT8861_H3K4me1
chr10	24157609	24158049	peak_15122	791	.	348.025818	4.926188	3.126993	65	WT8861_H3K4me1
chr10	24160182	24161101	peak_15123	1000	.	1498.265747	8.197948	5.414885	365	WT8861_H3K4me1
chr10	24161687	24162075	peak_15124	560	.	217.361908	4.577374	2.86674	75	WT8861_H3K4me1
chr10	24190284	24191035	peak_15125	770	.	578.049316	6.35063	4.181485	267	WT8861_H3K4me1
chr10	24202355	24203256	peak_15126	1000	.	958.557373	7.956543	5.261769	434	WT8861_H3K4me1
chr10	24229746	24230470	peak_15127	671	.	485.733368	4.640501	2.915572	373	WT8861_H3K4me1
chr10	24242671	24245327	peak_15128	1000	.	5464.87793	9.637023	6.247928	2214	WT8861_H3K4me1
chr10	24246191	24247614	peak_15129	1000	.	2631.387695	8.359574	5.514353	877	WT8861_H3K4me1
chr10	24266910	24267818	peak_15130	1000	.	1658.916504	8.955287	5.868243	639	WT8861_H3K4me1
chr10	24268424	24268713	peak_15131	1000	.	477.446503	5.803786	3.785155	83	WT8861_H3K4me1
chr10	24277692	24278024	peak_15132	1000	.	419.480408	5.928935	3.876628	69	WT8861_H3K4me1
chr10	24278128	24278417	peak_15133	1000	.	314.022461	5.352836	3.452631	65	WT8861_H3K4me1
chr10	24350495	24352139	peak_15134	1000	.	3830.093018	10.021388	6.450714	1064	WT8861_H3K4me1
chr10	24355912	24357241	peak_15135	1000	.	2671.478516	8.516704	5.608586	345	WT8861_H3K4me1
chr10	24357502	24358517	peak_15136	1000	.	1142.464233	6.85224	4.532092	510	WT8861_H3K4me1
chr10	24359098	24359925	peak_15137	1000	.	1285.862671	6.836117	4.519847	453	WT8861_H3K4me1
chr10	24363508	24365114	peak_15138	1000	.	1995.177979	7.178037	4.751219	862	WT8861_H3K4me1
chr10	24386864	24388577	peak_15139	1000	.	3986.707031	9.673174	6.267744	453	WT8861_H3K4me1
chr10	24398893	24399407	peak_15140	1000	.	524.957153	5.3764	3.471961	296	WT8861_H3K4me1
chr10	24400189	24400535	peak_15141	1000	.	358.689026	5.868826	3.830936	247	WT8861_H3K4me1
chr10	24400648	24401097	peak_15142	912	.	409.424164	5.739243	3.737119	58	WT8861_H3K4me1
chr10	24402682	24405615	peak_15143	1000	.	4965.811523	9.043999	5.919143	2027	WT8861_H3K4me1
chr10	24405765	24406093	peak_15144	644	.	211.187866	5.178496	3.318923	34	WT8861_H3K4me1
chr10	24503090	24503385	peak_15145	715	.	210.907379	4.354978	2.692453	12	WT8861_H3K4me1
chr10	24504175	24504715	peak_15146	456	.	246.006943	4.431765	2.751227	94	WT8861_H3K4me1
chr10	24509380	24509993	peak_15147	1000	.	984.806763	7.719577	5.111533	444	WT8861_H3K4me1
chr10	24510096	24510759	peak_15148	1000	.	883.924316	7.178037	4.751219	194	WT8861_H3K4me1
chr10	24520975	24522678	peak_15149	1000	.	2670.824951	7.709697	5.104793	866	WT8861_H3K4me1
chr10	24535113	24537990	peak_15150	1000	.	3913.10083	8.435142	5.561102	955	WT8861_H3K4me1
chr10	24567924	24568351	peak_15151	1000	.	429.258392	5.155624	3.3051	263	WT8861_H3K4me1
chr10	24586261	24586849	peak_15152	638	.	375.209747	4.647702	2.918306	74	WT8861_H3K4me1
chr10	24589332	24589971	peak_15153	1000	.	941.998657	7.277224	4.819541	413	WT8861_H3K4me1
chr10	24590501	24591057	peak_15154	520	.	289.25412	5.380893	3.472271	307	WT8861_H3K4me1
chr10	24591171	24592315	peak_15155	852	.	974.191833	5.416401	3.500111	654	WT8861_H3K4me1
chr10	24592464	24593903	peak_15156	668	.	960.867432	6.076478	3.982454	670	WT8861_H3K4me1
chr10	24602175	24603153	peak_15157	1000	.	2383.88501	9.598941	6.227057	320	WT8861_H3K4me1
chr10	24608957	24609683	peak_15158	473	.	343.396637	4.926188	3.126993	511	WT8861_H3K4me1
chr10	24610864	24611306	peak_15159	961	.	424.791351	5.352836	3.452631	375	WT8861_H3K4me1
chr10	24634780	24635637	peak_15160	1000	.	862.205444	7.164426	4.748096	671	WT8861_H3K4me1
chr10	24645360	24647127	peak_15161	815	.	1439.301636	5.816957	3.79264	1068	WT8861_H3K4me1
chr10	24654865	24655271	peak_15162	580	.	235.461334	5.219863	3.354073	312	WT8861_H3K4me1
chr10	24670684	24671928	peak_15163	1000	.	1528.731812	6.331146	4.166003	958	WT8861_H3K4me1
chr10	24702835	24704722	peak_15164	1000	.	2643.670654	9.149504	5.980434	1293	WT8861_H3K4me1
chr10	24708480	24708979	peak_15165	949	.	473.328186	5.815596	3.79264	431	WT8861_H3K4me1
chr10	24731609	24731979	peak_15166	1000	.	576.360474	6.368488	4.192174	306	WT8861_H3K4me1
chr10	24795141	24795850	peak_15167	822	.	583.007751	5.699829	3.709567	434	WT8861_H3K4me1
chr10	24798619	24799456	peak_15168	694	.	581.012268	5.664272	3.682002	718	WT8861_H3K4me1
chr10	24844704	24845878	peak_15169	1000	.	1424.473755	6.240107	4.101274	187	WT8861_H3K4me1
chr10	24848111	24848387	peak_15170	1000	.	280.153687	5.422073	3.503706	195	WT8861_H3K4me1
chr10	24848561	24849083	peak_15171	1000	.	1008.325439	7.364164	4.879722	376	WT8861_H3K4me1
chr10	24849388	24849953	peak_15172	1000	.	986.071045	6.581874	4.344144	469	WT8861_H3K4me1
chr10	24850086	24850558	peak_15173	1000	.	832.826843	6.872191	4.543244	161	WT8861_H3K4me1
chr10	24855051	24855334	peak_15174	1000	.	316.392731	5.930866	3.876628	183	WT8861_H3K4me1
chr10	24855484	24855927	peak_15175	1000	.	463.076599	6.476324	4.268593	200	WT8861_H3K4me1
chr10	24856062	24856571	peak_15176	926	.	471.374695	5.530893	3.583924	217	WT8861_H3K4me1
chr10	24857992	24858344	peak_15177	728	.	256.355164	5.06732	3.241212	99	WT8861_H3K4me1
chr10	24860544	24860963	peak_15178	674	.	282.201996	4.589038	2.86994	363	WT8861_H3K4me1
chr10	24864741	24867370	peak_15179	1000	.	6259.859863	9.830258	6.349422	430	WT8861_H3K4me1
chr10	24868757	24869369	peak_15180	608	.	372.288361	5.155624	3.3051	266	WT8861_H3K4me1
chr10	24869565	24870689	peak_15181	1000	.	2544.769287	8.81729	5.785546	216	WT8861_H3K4me1
chr10	24873172	24873752	peak_15182	716	.	415.416687	5.236256	3.365116	290	WT8861_H3K4me1
chr10	24876256	24876742	peak_15183	764	.	371.333313	5.155624	3.3051	126	WT8861_H3K4me1
chr10	24910373	24911356	peak_15184	1000	.	1627.237183	7.934206	5.248356	450	WT8861_H3K4me1
chr10	24911581	24911860	peak_15185	1000	.	612.910889	6.619349	4.369937	166	WT8861_H3K4me1
chr10	24997745	24998452	peak_15186	585	.	413.260132	5.363633	3.461132	274	WT8861_H3K4me1
chr10	24998850	25000126	peak_15187	1000	.	1920.796265	7.251787	4.803842	749	WT8861_H3K4me1
chr10	25000388	25000970	peak_15188	1000	.	751.791626	6.282384	4.132196	286	WT8861_H3K4me1
chr10	25006021	25006689	peak_15189	704	.	470.12204	4.78651	3.02301	315	WT8861_H3K4me1
chr10	25007308	25008519	peak_15190	1000	.	3036.615967	8.476085	5.585232	325	WT8861_H3K4me1
chr10	25015890	25016466	peak_15191	1000	.	580.413391	7.391099	4.896232	287	WT8861_H3K4me1
chr10	25020997	25021350	peak_15192	731	.	258.099396	4.440376	2.758607	297	WT8861_H3K4me1
chr10	25027238	25027574	peak_15193	1000	.	361.585052	5.211587	3.349662	293	WT8861_H3K4me1
chr10	25033061	25034326	peak_15194	1000	.	2638.933594	9.091011	5.947011	583	WT8861_H3K4me1
chr10	25095974	25096563	peak_15195	1000	.	887.862488	8.404953	5.541077	274	WT8861_H3K4me1
chr10	25099066	25100909	peak_15196	1000	.	3455.831055	8.470608	5.583635	792	WT8861_H3K4me1
chr10	25101360	25102929	peak_15197	1000	.	1695.948486	7.126826	4.71812	438	WT8861_H3K4me1
chr10	25105022	25105430	peak_15198	546	.	222.918503	4.16856	2.551885	325	WT8861_H3K4me1
chr10	25107268	25108070	peak_15199	380	.	305.13974	4.313442	2.661067	221	WT8861_H3K4me1
chr10	25165251	25165496	peak_15200	1000	.	248.692474	5.113148	3.270984	147	WT8861_H3K4me1
chr10	25165664	25165971	peak_15201	721	.	221.227631	5.164196	3.309504	249	WT8861_H3K4me1
chr10	25213580	25214890	peak_15202	1000	.	1856.947998	7.240131	4.795174	529	WT8861_H3K4me1
chr10	25216577	25218192	peak_15203	1000	.	3820.475098	9.355049	6.095066	365	WT8861_H3K4me1
chr10	25225111	25226030	peak_15204	957	.	879.77655	6.857399	4.537026	582	WT8861_H3K4me1
chr10	25230591	25230951	peak_15205	1000	.	526.744995	6.682844	4.41526	272	WT8861_H3K4me1
chr10	25232059	25232838	peak_15206	1000	.	1164.38855	7.455031	4.938697	354	WT8861_H3K4me1
chr10	25250480	25252181	peak_15207	1000	.	3779.543701	9.189315	6.002398	954	WT8861_H3K4me1
chr10	25252344	25253228	peak_15208	813	.	718.72583	5.006207	3.188594	524	WT8861_H3K4me1
chr10	25254376	25254974	peak_15209	1000	.	799.579468	5.858771	3.828083	421	WT8861_H3K4me1
chr10	25255104	25255263	peak_15210	1000	.	266.58139	5.930866	3.876628	73	WT8861_H3K4me1
chr10	25255416	25256121	peak_15211	543	.	382.95517	4.343528	2.685482	222	WT8861_H3K4me1
chr10	25257733	25258309	peak_15212	1000	.	924.278564	6.658429	4.394345	487	WT8861_H3K4me1
chr10	25262780	25263780	peak_15213	1000	.	1113.329224	7.416227	4.913391	390	WT8861_H3K4me1
chr10	25265784	25266086	peak_15214	697	.	210.408203	4.222663	2.587602	83	WT8861_H3K4me1
chr10	25266296	25266793	peak_15215	1000	.	829.625854	6.7462	4.459869	93	WT8861_H3K4me1
chr10	25324390	25324695	peak_15216	1000	.	313.571533	5.255523	3.377872	235	WT8861_H3K4me1
chr10	25324825	25326928	peak_15217	1000	.	3144.042236	7.81902	5.1756	583	WT8861_H3K4me1
chr10	25443430	25444048	peak_15218	424	.	262.156433	4.92241	3.126993	444	WT8861_H3K4me1
chr10	25526396	25526822	peak_15219	535	.	228.091049	4.845835	3.06753	383	WT8861_H3K4me1
chr10	25599431	25599687	peak_15220	847	.	216.743652	4.589038	2.86994	170	WT8861_H3K4me1
chr10	25601026	25601379	peak_15221	1000	.	663.422546	6.836117	4.519847	97	WT8861_H3K4me1
chr10	25612650	25614716	peak_15222	1000	.	3618.102539	7.710376	5.104793	485	WT8861_H3K4me1
chr10	25633068	25633391	peak_15223	1000	.	453.646423	5.803786	3.785155	272	WT8861_H3K4me1
chr10	25636982	25637695	peak_15224	1000	.	893.726624	7.804187	5.166995	277	WT8861_H3K4me1
chr10	25638094	25638638	peak_15225	1000	.	1420.158691	8.724938	5.733984	266	WT8861_H3K4me1
chr10	25646897	25647824	peak_15226	1000	.	1528.711792	6.358992	4.188443	406	WT8861_H3K4me1
chr10	25653312	25654205	peak_15227	942	.	841.088135	6.598351	4.354472	363	WT8861_H3K4me1
chr10	25691726	25692355	peak_15228	1000	.	1033.19043	6.540913	4.312555	479	WT8861_H3K4me1
chr10	25710255	25710830	peak_15229	512	.	294.685822	5.032156	3.212641	99	WT8861_H3K4me1
chr10	25845723	25846242	peak_15230	486	.	252.395844	4.695446	2.956071	233	WT8861_H3K4me1
chr10	25865843	25867155	peak_15231	1000	.	2477.584961	8.692695	5.714474	616	WT8861_H3K4me1
chr10	25867824	25868320	peak_15232	830	.	411.890106	4.988355	3.17824	62	WT8861_H3K4me1
chr10	25890180	25890613	peak_15233	948	.	410.696899	5.236256	3.365116	308	WT8861_H3K4me1
chr10	25891206	25891543	peak_15234	806	.	271.591492	5.311086	3.419554	284	WT8861_H3K4me1
chr10	25897889	25898246	peak_15235	1000	.	387.869415	5.078127	3.245078	96	WT8861_H3K4me1
chr10	25910459	25911348	peak_15236	1000	.	1405.091797	7.602528	5.035215	98	WT8861_H3K4me1
chr10	25913171	25913976	peak_15237	866	.	697.470825	5.3764	3.471961	322	WT8861_H3K4me1
chr10	25919825	25920564	peak_15238	1000	.	1030.486816	6.421679	4.231178	480	WT8861_H3K4me1
chr10	25920665	25921443	peak_15239	803	.	625.01239	5.219863	3.354073	634	WT8861_H3K4me1
chr10	25933492	25933967	peak_15240	576	.	273.755737	4.743571	2.994608	403	WT8861_H3K4me1
chr10	25964760	25965191	peak_15241	1000	.	966.883972	7.699204	5.09668	254	WT8861_H3K4me1
chr10	25997548	25998975	peak_15242	1000	.	2515.491455	7.097568	4.700061	1330	WT8861_H3K4me1
chr10	26045389	26045859	peak_15243	1000	.	570.59137	6.467142	4.265802	258	WT8861_H3K4me1
chr10	26048309	26048847	peak_15244	557	.	299.500214	4.752676	2.999035	56	WT8861_H3K4me1
chr10	26071280	26072103	peak_15245	1000	.	1203.837646	6.762803	4.467827	726	WT8861_H3K4me1
chr10	26079477	26080585	peak_15246	1000	.	1390.049805	6.217687	4.086415	689	WT8861_H3K4me1
chr10	26080904	26081257	peak_15247	849	.	299.704468	5.287368	3.405396	93	WT8861_H3K4me1
chr10	26147427	26148393	peak_15248	910	.	878.957214	5.829664	3.804535	647	WT8861_H3K4me1
chr10	26163092	26163817	peak_15249	564	.	408.550385	5.352836	3.452631	224	WT8861_H3K4me1
chr10	26171178	26171686	peak_15250	1000	.	518.807495	5.3764	3.471961	312	WT8861_H3K4me1
chr10	26172216	26172842	peak_15251	1000	.	1333.215942	7.64817	5.065671	445	WT8861_H3K4me1
chr10	26176787	26177193	peak_15252	893	.	362.502472	5.219863	3.354073	344	WT8861_H3K4me1
chr10	26310494	26310802	peak_15253	704	.	216.881622	4.855914	3.074312	217	WT8861_H3K4me1
chr10	26320818	26321282	peak_15254	708	.	328.31427	5.255523	3.377872	417	WT8861_H3K4me1
chr10	26322170	26322703	peak_15255	844	.	449.637604	6.323035	4.159722	288	WT8861_H3K4me1
chr10	26352309	26353013	peak_15256	428	.	301.510437	4.505826	2.805964	364	WT8861_H3K4me1
chr10	26364646	26365528	peak_15257	1000	.	2166.422363	8.278435	5.465074	444	WT8861_H3K4me1
chr10	26365631	26371732	peak_15258	1000	.	14042.556641	12.01486	7.41225	885	WT8861_H3K4me1
chr10	26374483	26375074	peak_15259	1000	.	760.030701	6.049996	3.96513	319	WT8861_H3K4me1
chr10	26395640	26396801	peak_15260	1000	.	1685.029907	7.678785	5.084904	302	WT8861_H3K4me1
chr10	26422109	26422667	peak_15261	667	.	372.430359	5.653894	3.676945	316	WT8861_H3K4me1
chr10	26542684	26543397	peak_15262	1000	.	893.794861	6.301755	4.146707	203	WT8861_H3K4me1
chr10	26589117	26590578	peak_15263	1000	.	1589.773315	6.365697	4.191568	633	WT8861_H3K4me1
chr10	26665147	26666290	peak_15264	995	.	1137.421997	5.804992	3.785155	407	WT8861_H3K4me1
chr10	26704218	26704922	peak_15265	640	.	450.780518	4.640501	2.915572	468	WT8861_H3K4me1
chr10	26757695	26758320	peak_15266	954	.	596.390259	5.538298	3.586824	281	WT8861_H3K4me1
chr10	26794807	26796050	peak_15267	851	.	1057.348755	6.403957	4.218963	644	WT8861_H3K4me1
chr10	26827806	26828497	peak_15268	990	.	683.872986	5.313868	3.419554	77	WT8861_H3K4me1
chr10	26836831	26837429	peak_15269	604	.	360.98645	4.829867	3.060734	440	WT8861_H3K4me1
chr10	26849406	26849838	peak_15270	1000	.	545.427307	6.653694	4.391775	266	WT8861_H3K4me1
chr10	26924118	26924784	peak_15271	1000	.	731.158325	7.090647	4.693753	371	WT8861_H3K4me1
chr10	26931126	26931811	peak_15272	1000	.	1042.174438	6.081662	3.985977	263	WT8861_H3K4me1
chr10	26935710	26936310	peak_15273	573	.	343.591553	5.733699	3.734605	54	WT8861_H3K4me1
chr10	26947802	26948352	peak_15274	566	.	311.549347	4.829867	3.060734	263	WT8861_H3K4me1
chr10	26985719	26987112	peak_15275	1000	.	2001.133789	7.325299	4.850539	241	WT8861_H3K4me1
chr10	27014720	27014963	peak_15276	993	.	241.310287	4.501986	2.805538	58	WT8861_H3K4me1
chr10	27017150	27017787	peak_15277	576	.	367.173523	4.904307	3.115006	227	WT8861_H3K4me1
chr10	27018360	27019748	peak_15278	1000	.	2251.637207	8.483349	5.587689	689	WT8861_H3K4me1
chr10	27020889	27021803	peak_15279	1000	.	1421.720337	6.163148	4.04676	433	WT8861_H3K4me1
chr10	27023783	27024335	peak_15280	568	.	313.275848	4.668429	2.936636	300	WT8861_H3K4me1
chr10	27025722	27026080	peak_15281	576	.	206.172333	4.313442	2.661067	258	WT8861_H3K4me1
chr10	27087508	27088906	peak_15282	1000	.	1559.051147	6.240107	4.101274	751	WT8861_H3K4me1
chr10	27156992	27158827	peak_15283	1000	.	2896.654785	7.106133	4.70609	247	WT8861_H3K4me1
chr10	27231176	27232302	peak_15284	1000	.	1605.975098	7.672031	5.081914	436	WT8861_H3K4me1
chr10	27232773	27233277	peak_15285	610	.	307.397827	5.164196	3.309504	79	WT8861_H3K4me1
chr10	27235761	27236555	peak_15286	257	.	203.880966	3.932472	2.363491	736	WT8861_H3K4me1
chr10	27325458	27325771	peak_15287	774	.	242.357452	5.514081	3.573048	230	WT8861_H3K4me1
chr10	27325878	27326317	peak_15288	511	.	224.54808	4.92241	3.126993	56	WT8861_H3K4me1
chr10	27327904	27328737	peak_15289	1000	.	900.73468	6.68907	4.420835	590	WT8861_H3K4me1
chr10	27337016	27337806	peak_15290	1000	.	816.306335	6.752314	4.462142	681	WT8861_H3K4me1
chr10	27341024	27341907	peak_15291	759	.	670.105408	5.113225	3.270984	575	WT8861_H3K4me1
chr10	27342669	27344408	peak_15292	740	.	1286.892334	6.296036	4.141314	1589	WT8861_H3K4me1
chr10	27344523	27344802	peak_15293	928	.	258.811859	5.804992	3.785155	74	WT8861_H3K4me1
chr10	27434135	27434954	peak_15294	578	.	473.616333	4.951677	3.151448	440	WT8861_H3K4me1
chr10	27586657	27587384	peak_15295	1000	.	1174.514038	8.558422	5.633751	599	WT8861_H3K4me1
chr10	27620501	27620851	peak_15296	1000	.	482.017426	5.733699	3.734605	252	WT8861_H3K4me1
chr10	27651761	27652799	peak_15297	1000	.	1363.383911	7.524837	4.983054	410	WT8861_H3K4me1
chr10	27700523	27701454	peak_15298	1000	.	1409.35144	7.403737	4.907615	222	WT8861_H3K4me1
chr10	27743229	27743613	peak_15299	993	.	381.273346	5.032156	3.212641	285	WT8861_H3K4me1
chr10	27753542	27753856	peak_15300	1000	.	338.607269	5.238916	3.365116	63	WT8861_H3K4me1
chr10	27754141	27755302	peak_15301	1000	.	1243.103638	8.595139	5.654946	371	WT8861_H3K4me1
chr10	27788555	27789520	peak_15302	661	.	637.66687	4.577374	2.86674	449	WT8861_H3K4me1
chr10	27808604	27809016	peak_15303	1000	.	781.296265	7.785989	5.151649	320	WT8861_H3K4me1
chr10	27830727	27831651	peak_15304	1000	.	1430.781128	7.474674	4.950627	271	WT8861_H3K4me1
chr10	27856474	27856841	peak_15305	702	.	257.655731	4.67495	2.936636	79	WT8861_H3K4me1
chr10	27856948	27857277	peak_15306	770	.	253.450714	4.544228	2.842886	246	WT8861_H3K4me1
chr10	27869607	27870688	peak_15307	1000	.	2492.707031	8.705394	5.72176	747	WT8861_H3K4me1
chr10	27870847	27871121	peak_15308	1000	.	404.98233	5.930866	3.876628	175	WT8861_H3K4me1
chr10	27871238	27876087	peak_15309	1000	.	10075.44043	10.836318	6.849098	2461	WT8861_H3K4me1
chr10	27985961	27986329	peak_15310	771	.	283.610168	5.313868	3.419554	50	WT8861_H3K4me1
chr10	28030519	28031133	peak_15311	685	.	420.78949	5.3764	3.471961	279	WT8861_H3K4me1
chr10	28042120	28043290	peak_15312	1000	.	2073.590332	8.755863	5.751727	743	WT8861_H3K4me1
chr10	28061355	28061757	peak_15313	971	.	390.318817	5.236256	3.365116	313	WT8861_H3K4me1
chr10	28100729	28101050	peak_15314	818	.	262.637512	4.752676	2.999035	85	WT8861_H3K4me1
chr10	28129297	28130286	peak_15315	1000	.	1154.609009	6.649025	4.391053	473	WT8861_H3K4me1
chr10	28345303	28345868	peak_15316	1000	.	810.068298	6.358992	4.188443	80	WT8861_H3K4me1
chr10	28346124	28346633	peak_15317	891	.	453.469757	5.086708	3.250272	259	WT8861_H3K4me1
chr10	28348219	28349352	peak_15318	1000	.	1682.23291	7.783383	5.150809	611	WT8861_H3K4me1
chr10	28426686	28427795	peak_15319	1000	.	1789.296631	7.887735	5.219697	442	WT8861_H3K4me1
chr10	28428255	28428587	peak_15320	807	.	267.776062	4.695446	2.956071	267	WT8861_H3K4me1
chr10	28460012	28460637	peak_15321	1000	.	672.246033	5.842474	3.816592	473	WT8861_H3K4me1
chr10	28536555	28537130	peak_15322	882	.	507.082367	4.926188	3.126993	482	WT8861_H3K4me1
chr10	28592922	28594557	peak_15323	1000	.	3783.356445	11.019637	6.938289	108	WT8861_H3K4me1
chr10	28602150	28602746	peak_15324	973	.	580.035889	5.150173	3.302126	214	WT8861_H3K4me1
chr10	28604260	28606014	peak_15325	1000	.	3053.548584	8.588559	5.652538	778	WT8861_H3K4me1
chr10	28645620	28646094	peak_15326	608	.	288.333313	4.976212	3.170613	99	WT8861_H3K4me1
chr10	28665655	28666227	peak_15327	554	.	316.811371	4.501986	2.805538	531	WT8861_H3K4me1
chr10	28685094	28685841	peak_15328	389	.	290.306763	4.501986	2.805538	234	WT8861_H3K4me1
chr10	28694245	28696595	peak_15329	1000	.	5325.01416	10.00234	6.4385	1753	WT8861_H3K4me1
chr10	28696833	28697457	peak_15330	1000	.	1186.127075	6.974519	4.613601	194	WT8861_H3K4me1
chr10	28709369	28710012	peak_15331	666	.	428.234985	4.589038	2.86994	297	WT8861_H3K4me1
chr10	28712715	28713380	peak_15332	505	.	336.030731	4.988355	3.17824	84	WT8861_H3K4me1
chr10	28719273	28719838	peak_15333	532	.	300.546722	4.714768	2.969197	75	WT8861_H3K4me1
chr10	28719947	28721109	peak_15334	1000	.	1930.587524	8.686247	5.711411	503	WT8861_H3K4me1
chr10	28721469	28721871	peak_15335	525	.	211.084808	4.988355	3.17824	309	WT8861_H3K4me1
chr10	28722089	28722309	peak_15336	1000	.	281.220215	5.538298	3.586824	130	WT8861_H3K4me1
chr10	28807330	28807755	peak_15337	1000	.	473.05777	5.529062	3.583924	331	WT8861_H3K4me1
chr10	28814377	28814905	peak_15338	397	.	209.447037	3.777178	2.248619	276	WT8861_H3K4me1
chr10	28815426	28815918	peak_15339	524	.	257.892426	4.400267	2.729958	401	WT8861_H3K4me1
chr10	28818584	28819177	peak_15340	965	.	572.515869	6.062782	3.9733	248	WT8861_H3K4me1
chr10	28819938	28820464	peak_15341	1000	.	963.039062	7.463977	4.945397	255	WT8861_H3K4me1
chr10	28823201	28824369	peak_15342	1000	.	1584.757935	7.515421	4.976356	796	WT8861_H3K4me1
chr10	28825684	28826459	peak_15343	1000	.	1061.811279	6.793118	4.491099	282	WT8861_H3K4me1
chr10	28827188	28828351	peak_15344	725	.	843.693787	6.022001	3.94379	314	WT8861_H3K4me1
chr10	28828883	28830211	peak_15345	1000	.	1451.218384	7.40654	4.908299	731	WT8861_H3K4me1
chr10	28862128	28862726	peak_15346	1000	.	637.958191	5.671442	3.685793	525	WT8861_H3K4me1
chr10	28863338	28863693	peak_15347	844	.	299.551636	5.733699	3.734605	205	WT8861_H3K4me1
chr10	28885237	28885639	peak_15348	1000	.	417.593048	5.664272	3.682002	283	WT8861_H3K4me1
chr10	28902530	28902935	peak_15349	1000	.	610.709961	6.540857	4.312555	308	WT8861_H3K4me1
chr10	28904685	28905749	peak_15350	1000	.	1191.354126	6.879643	4.54874	344	WT8861_H3K4me1
chr10	28938626	28939838	peak_15351	953	.	1154.634277	6.421679	4.231178	602	WT8861_H3K4me1
chr10	28940994	28941601	peak_15352	809	.	490.936188	5.380893	3.472271	383	WT8861_H3K4me1
chr10	28947567	28950190	peak_15353	1000	.	4368.09668	9.221616	6.020799	1643	WT8861_H3K4me1
chr10	28951375	28952221	peak_15354	1000	.	1467.831055	7.85114	5.197574	284	WT8861_H3K4me1
chr10	28953453	28954118	peak_15355	955	.	635.03656	6.123929	4.019007	428	WT8861_H3K4me1
chr10	28960911	28961154	peak_15356	1000	.	464.067352	6.18169	4.058056	81	WT8861_H3K4me1
chr10	28962727	28964405	peak_15357	1000	.	2812.262939	8.561963	5.634192	939	WT8861_H3K4me1
chr10	29016094	29016905	peak_15358	1000	.	1136.581543	5.815596	3.79264	389	WT8861_H3K4me1
chr10	29062718	29063565	peak_15359	744	.	630.137207	6.336934	4.170793	398	WT8861_H3K4me1
chr10	29065459	29066613	peak_15360	1000	.	2800.30957	8.870483	5.819287	359	WT8861_H3K4me1
chr10	29068394	29069098	peak_15361	710	.	500.127533	5.363633	3.461132	295	WT8861_H3K4me1
chr10	29074060	29075004	peak_15362	478	.	451.197876	5.352836	3.452631	464	WT8861_H3K4me1
chr10	29077954	29078778	peak_15363	1000	.	1373.444214	8.278435	5.465074	137	WT8861_H3K4me1
chr10	29114377	29114764	peak_15364	822	.	317.985413	4.431765	2.751227	150	WT8861_H3K4me1
chr10	29130079	29130272	peak_15365	1000	.	219.610016	5.3764	3.471961	97	WT8861_H3K4me1
chr10	29130508	29130706	peak_15366	1000	.	275.056946	5.236256	3.365116	98	WT8861_H3K4me1
chr10	29206731	29208128	peak_15367	1000	.	2078.003662	7.106133	4.70609	961	WT8861_H3K4me1
chr10	29265174	29265494	peak_15368	884	.	282.851532	4.78651	3.02301	230	WT8861_H3K4me1
chr10	29265776	29266091	peak_15369	721	.	227.209793	4.67495	2.936636	271	WT8861_H3K4me1
chr10	29276208	29276732	peak_15370	852	.	446.66748	5.343348	3.447079	58	WT8861_H3K4me1
chr10	29278908	29279652	peak_15371	497	.	369.846985	4.752676	2.999035	416	WT8861_H3K4me1
chr10	29280578	29281587	peak_15372	1000	.	1955.433594	7.838076	5.186699	134	WT8861_H3K4me1
chr10	29297258	29298899	peak_15373	1000	.	1777.78894	7.172661	4.749778	1044	WT8861_H3K4me1
chr10	29321316	29322029	peak_15374	1000	.	1109.196411	7.17752	4.751219	358	WT8861_H3K4me1
chr10	29337341	29337924	peak_15375	1000	.	910.739868	7.774836	5.148877	301	WT8861_H3K4me1
chr10	29338596	29338884	peak_15376	983	.	283.041412	5.937492	3.880167	187	WT8861_H3K4me1
chr10	29341986	29343269	peak_15377	1000	.	1697.030884	6.702713	4.427028	598	WT8861_H3K4me1
chr10	29367156	29367662	peak_15378	1000	.	615.128601	6.851236	4.531936	85	WT8861_H3K4me1
chr10	29392859	29393449	peak_15379	544	.	320.719452	4.501986	2.805538	348	WT8861_H3K4me1
chr10	29404708	29405318	peak_15380	1000	.	613.904724	5.514081	3.573048	457	WT8861_H3K4me1
chr10	29496846	29497199	peak_15381	942	.	332.690094	4.926188	3.126993	68	WT8861_H3K4me1
chr10	29517775	29518618	peak_15382	844	.	711.105408	6.030844	3.950491	663	WT8861_H3K4me1
chr10	29518789	29519160	peak_15383	1000	.	400.262512	5.416401	3.500111	90	WT8861_H3K4me1
chr10	29578610	29578813	peak_15384	1000	.	270.637177	5.448508	3.525068	105	WT8861_H3K4me1
chr10	29585823	29586145	peak_15385	951	.	306.279266	4.834739	3.062756	271	WT8861_H3K4me1
chr10	29588968	29589346	peak_15386	644	.	243.420853	4.281174	2.635853	285	WT8861_H3K4me1
chr10	29589456	29589915	peak_15387	655	.	300.581299	4.855914	3.074312	42	WT8861_H3K4me1
chr10	29606968	29607258	peak_15388	784	.	227.369705	4.488044	2.796271	53	WT8861_H3K4me1
chr10	29607375	29609158	peak_15389	1000	.	2192.616943	6.879643	4.54874	145	WT8861_H3K4me1
chr10	29609292	29610282	peak_15390	1000	.	2115.183105	7.719577	5.111533	263	WT8861_H3K4me1
chr10	29616292	29617299	peak_15391	1000	.	1319.463013	6.658429	4.394345	489	WT8861_H3K4me1
chr10	29619472	29620839	peak_15392	1000	.	3359.848145	9.425504	6.134039	419	WT8861_H3K4me1
chr10	29621752	29622517	peak_15393	1000	.	1122.413086	7.323962	4.850539	93	WT8861_H3K4me1
chr10	29633691	29634009	peak_15394	1000	.	336.962372	4.923146	3.126993	221	WT8861_H3K4me1
chr10	29669277	29671171	peak_15395	900	.	1703.999146	6.217687	4.086415	1674	WT8861_H3K4me1
chr10	29672328	29673174	peak_15396	1000	.	1712.46167	11.054972	6.95408	442	WT8861_H3K4me1
chr10	29677071	29677474	peak_15397	523	.	210.732986	4.275227	2.632596	169	WT8861_H3K4me1
chr10	29678701	29679176	peak_15398	632	.	300.371735	4.483511	2.794572	73	WT8861_H3K4me1
chr10	29691596	29692132	peak_15399	872	.	467.524963	5.815596	3.79264	460	WT8861_H3K4me1
chr10	29692658	29693583	peak_15400	881	.	814.800049	6.649148	4.391053	267	WT8861_H3K4me1
chr10	29694749	29695385	peak_15401	1000	.	958.449463	7.771781	5.148395	228	WT8861_H3K4me1
chr10	29699254	29700322	peak_15402	1000	.	1204.526245	6.320484	4.159722	678	WT8861_H3K4me1
chr10	29701025	29701797	peak_15403	1000	.	851.469727	5.908979	3.863402	440	WT8861_H3K4me1
chr10	29703705	29704121	peak_15404	1000	.	474.659668	5.816957	3.79264	69	WT8861_H3K4me1
chr10	29706551	29706844	peak_15405	948	.	277.739929	5.671442	3.685793	194	WT8861_H3K4me1
chr10	29706948	29707447	peak_15406	600	.	299.232391	5.155624	3.3051	95	WT8861_H3K4me1
chr10	29722526	29723062	peak_15407	1000	.	592.912598	5.071687	3.2435	334	WT8861_H3K4me1
chr10	29724052	29727286	peak_15408	1000	.	8193.990234	10.3751	6.624827	422	WT8861_H3K4me1
chr10	29727533	29727705	peak_15409	1000	.	483.279083	7.8721	5.209011	97	WT8861_H3K4me1
chr10	29739193	29740287	peak_15410	1000	.	1682.556763	8.678887	5.70449	992	WT8861_H3K4me1
chr10	29748590	29749229	peak_15411	1000	.	676.201294	5.086708	3.250272	380	WT8861_H3K4me1
chr10	29754802	29756076	peak_15412	1000	.	3412.066406	9.801715	6.334448	272	WT8861_H3K4me1
chr10	29758003	29760599	peak_15413	1000	.	4783.620117	8.955287	5.868243	1462	WT8861_H3K4me1
chr10	29765494	29766185	peak_15414	945	.	652.727112	5.006207	3.188594	54	WT8861_H3K4me1
chr10	29769306	29770323	peak_15415	1000	.	2052.77124	9.554583	6.202697	556	WT8861_H3K4me1
chr10	29771110	29772890	peak_15416	1000	.	2821.996582	8.558422	5.633751	298	WT8861_H3K4me1
chr10	29780244	29781042	peak_15417	970	.	773.712402	5.530893	3.583924	223	WT8861_H3K4me1
chr10	29795527	29796111	peak_15418	533	.	311.529877	5.479035	3.543971	184	WT8861_H3K4me1
chr10	29803426	29804575	peak_15419	1000	.	1171.796143	6.507068	4.291129	911	WT8861_H3K4me1
chr10	29823495	29825311	peak_15420	1000	.	3035.364014	9.706638	6.284389	1343	WT8861_H3K4me1
chr10	29825544	29826384	peak_15421	1000	.	1164.822144	6.307951	4.148513	239	WT8861_H3K4me1
chr10	29828173	29829043	peak_15422	1000	.	2042.340576	8.541792	5.624923	652	WT8861_H3K4me1
chr10	29829881	29830211	peak_15423	722	.	238.278122	5.187295	3.327209	230	WT8861_H3K4me1
chr10	29836830	29837569	peak_15424	1000	.	1040.105225	6.368488	4.192174	81	WT8861_H3K4me1
chr10	29842986	29843923	peak_15425	952	.	891.667908	5.733699	3.734605	472	WT8861_H3K4me1
chr10	29845778	29846339	peak_15426	1000	.	763.296753	6.421679	4.231178	96	WT8861_H3K4me1
chr10	29858833	29859617	peak_15427	1000	.	1594.394897	8.361236	5.514353	349	WT8861_H3K4me1
chr10	29862292	29863108	peak_15428	1000	.	1189.894409	6.899185	4.564793	90	WT8861_H3K4me1
chr10	29867658	29868783	peak_15429	1000	.	1180.31958	5.448508	3.525068	1058	WT8861_H3K4me1
chr10	29869584	29871229	peak_15430	678	.	1115.877563	5.699829	3.709567	99	WT8861_H3K4me1
chr10	29954126	29954588	peak_15431	536	.	247.425552	4.588762	2.86994	341	WT8861_H3K4me1
chr10	30028740	30028895	peak_15432	1000	.	242.222305	5.908979	3.863402	90	WT8861_H3K4me1
chr10	30055804	30056233	peak_15433	857	.	367.488525	5.313868	3.419554	330	WT8861_H3K4me1
chr10	30058161	30058791	peak_15434	595	.	374.824554	5.241948	3.365116	291	WT8861_H3K4me1
chr10	30078565	30079913	peak_15435	1000	.	3305.80542	9.652822	6.255859	538	WT8861_H3K4me1
chr10	30128217	30128824	peak_15436	678	.	411.300537	4.926188	3.126993	138	WT8861_H3K4me1
chr10	30138277	30138823	peak_15437	778	.	424.586182	5.113225	3.270984	96	WT8861_H3K4me1
chr10	30159049	30159395	peak_15438	782	.	270.57132	4.589038	2.86994	301	WT8861_H3K4me1
chr10	30165147	30166755	peak_15439	1000	.	3054.427734	9.842757	6.357585	1063	WT8861_H3K4me1
chr10	30174868	30175619	peak_15440	1000	.	919.23999	6.126753	4.019142	283	WT8861_H3K4me1
chr10	30180584	30181367	peak_15441	1000	.	1251.526489	6.752314	4.462142	301	WT8861_H3K4me1
chr10	30187816	30189041	peak_15442	1000	.	1687.428345	7.555507	5.004982	325	WT8861_H3K4me1
chr10	30189205	30190491	peak_15443	1000	.	1775.580933	7.819438	5.1756	288	WT8861_H3K4me1
chr10	30190624	30190962	peak_15444	613	.	207.217377	4.845835	3.06753	240	WT8861_H3K4me1
chr10	30219380	30219764	peak_15445	910	.	349.516052	5.871332	3.830936	240	WT8861_H3K4me1
chr10	30352564	30353278	peak_15446	643	.	458.873505	4.672494	2.936636	349	WT8861_H3K4me1
chr10	30403386	30404022	peak_15447	454	.	288.848419	5.311086	3.419554	263	WT8861_H3K4me1
chr10	30417707	30418120	peak_15448	962	.	397.348663	5.422073	3.503706	154	WT8861_H3K4me1
chr10	30474231	30474552	peak_15449	1000	.	588.917664	6.131398	4.019789	53	WT8861_H3K4me1
chr10	30490482	30491713	peak_15450	1000	.	2162.568359	9.888861	6.380089	455	WT8861_H3K4me1
chr10	30495505	30496563	peak_15451	1000	.	2182.976074	7.825809	5.179939	217	WT8861_H3K4me1
chr10	30499204	30499712	peak_15452	922	.	468.462494	5.380893	3.472271	248	WT8861_H3K4me1
chr10	30502641	30503320	peak_15453	628	.	426.563843	5.113148	3.270984	148	WT8861_H3K4me1
chr10	30509656	30510107	peak_15454	1000	.	735.746033	6.331146	4.166003	318	WT8861_H3K4me1
chr10	30523634	30523901	peak_15455	1000	.	293.63443	4.904307	3.115006	214	WT8861_H3K4me1
chr10	30553335	30553489	peak_15456	1000	.	204.866867	5.313868	3.419554	77	WT8861_H3K4me1
chr10	30553704	30555408	peak_15457	1000	.	3782.304443	10.229798	6.553228	866	WT8861_H3K4me1
chr10	30557967	30559780	peak_15458	1000	.	3039.527832	8.295694	5.473491	1165	WT8861_H3K4me1
chr10	30561968	30562564	peak_15459	555	.	330.908844	4.647702	2.918306	265	WT8861_H3K4me1
chr10	30562675	30563259	peak_15460	1000	.	596.606018	5.352836	3.452631	323	WT8861_H3K4me1
chr10	30564006	30564777	peak_15461	864	.	666.200684	5.815596	3.79264	276	WT8861_H3K4me1
chr10	30565109	30566219	peak_15462	847	.	939.869568	7.540989	4.996302	804	WT8861_H3K4me1
chr10	30566345	30566736	peak_15463	869	.	339.832153	4.583714	2.869911	35	WT8861_H3K4me1
chr10	30567492	30567874	peak_15464	1000	.	701.590698	8.084029	5.341169	279	WT8861_H3K4me1
chr10	30568261	30570228	peak_15465	1000	.	2492.507812	7.699204	5.09668	1588	WT8861_H3K4me1
chr10	30590500	30590885	peak_15466	624	.	240.199188	5.051675	3.226168	304	WT8861_H3K4me1
chr10	30611329	30611953	peak_15467	1000	.	692.807129	5.842474	3.816592	72	WT8861_H3K4me1
chr10	30634003	30634368	peak_15468	1000	.	543.770142	6.35063	4.181485	89	WT8861_H3K4me1
chr10	30652964	30653284	peak_15469	1000	.	324.363464	5.313868	3.419554	271	WT8861_H3K4me1
chr10	30653714	30654319	peak_15470	1000	.	1006.500671	8.229352	5.433768	267	WT8861_H3K4me1
chr10	30654442	30655501	peak_15471	373	.	394.990204	4.892535	3.109121	97	WT8861_H3K4me1
chr10	30683921	30685756	peak_15472	1000	.	3505.049805	10.259824	6.567839	499	WT8861_H3K4me1
chr10	30718753	30719177	peak_15473	1000	.	589.722351	5.514081	3.573048	325	WT8861_H3K4me1
chr10	30727087	30729485	peak_15474	1000	.	3887.34668	9.027344	5.908649	1280	WT8861_H3K4me1
chr10	30736678	30737046	peak_15475	888	.	326.848114	5.343754	3.447079	67	WT8861_H3K4me1
chr10	30772159	30775551	peak_15476	1000	.	5204.482422	9.331567	6.079185	2813	WT8861_H3K4me1
chr10	30776370	30776789	peak_15477	1000	.	508.11145	5.238916	3.365116	262	WT8861_H3K4me1
chr10	30806719	30807167	peak_15478	947	.	424.33017	5.871332	3.830936	287	WT8861_H3K4me1
chr10	30818926	30819534	peak_15479	940	.	571.249817	5.835667	3.810395	524	WT8861_H3K4me1
chr10	30820498	30821286	peak_15480	1000	.	1066.860474	6.682844	4.41526	270	WT8861_H3K4me1
chr10	30824379	30825521	peak_15481	1000	.	2602.414795	10.468359	6.673491	486	WT8861_H3K4me1
chr10	30841680	30842026	peak_15482	909	.	314.392395	5.661234	3.682002	274	WT8861_H3K4me1
chr10	30842132	30842600	peak_15483	1000	.	623.143616	6.484882	4.272925	58	WT8861_H3K4me1
chr10	30903435	30904207	peak_15484	552	.	425.990082	5.858771	3.828083	527	WT8861_H3K4me1
chr10	30929701	30930542	peak_15485	611	.	513.439331	5.078127	3.245078	553	WT8861_H3K4me1
chr10	30930654	30931327	peak_15486	799	.	537.782166	5.478186	3.543971	197	WT8861_H3K4me1
chr10	30988480	30988921	peak_15487	687	.	302.873596	4.841866	3.06753	423	WT8861_H3K4me1
chr10	31003972	31004329	peak_15488	1000	.	500.687286	6.163148	4.04676	72	WT8861_H3K4me1
chr10	31005325	31006162	peak_15489	1000	.	1841.656982	8.577521	5.645795	594	WT8861_H3K4me1
chr10	31009029	31009401	peak_15490	922	.	343.127777	5.601438	3.633203	116	WT8861_H3K4me1
chr10	31136071	31136983	peak_15491	1000	.	1069.236572	7.560653	5.005857	729	WT8861_H3K4me1
chr10	31137680	31138246	peak_15492	1000	.	647.494934	6.421679	4.231178	253	WT8861_H3K4me1
chr10	31146388	31146792	peak_15493	968	.	390.94281	5.071687	3.2435	89	WT8861_H3K4me1
chr10	31147186	31148165	peak_15494	1000	.	1106.219971	6.520456	4.301476	278	WT8861_H3K4me1
chr10	31148706	31149751	peak_15495	632	.	660.553101	5.804992	3.785155	955	WT8861_H3K4me1
chr10	31149950	31150726	peak_15496	865	.	671.43512	5.448508	3.525068	177	WT8861_H3K4me1
chr10	31152844	31154144	peak_15497	1000	.	2077.837158	7.304564	4.839117	606	WT8861_H3K4me1
chr10	31186347	31186873	peak_15498	834	.	438.433563	5.577746	3.62156	444	WT8861_H3K4me1
chr10	31187802	31188218	peak_15499	487	.	202.465057	4.198401	2.573689	324	WT8861_H3K4me1
chr10	31189461	31190443	peak_15500	1000	.	1218.090942	6.827911	4.514151	887	WT8861_H3K4me1
chr10	31190971	31192183	peak_15501	1000	.	1881.544434	8.8776	5.823881	512	WT8861_H3K4me1
chr10	31246225	31246720	peak_15502	1000	.	659.215454	6.076478	3.982454	181	WT8861_H3K4me1
chr10	31249790	31251890	peak_15503	1000	.	2497.36499	7.696008	5.096332	1488	WT8861_H3K4me1
chr10	31252032	31252558	peak_15504	861	.	453.101898	5.003537	3.188594	283	WT8861_H3K4me1
chr10	31274156	31274905	peak_15505	984	.	736.750854	5.538298	3.586824	290	WT8861_H3K4me1
chr10	31437479	31437895	peak_15506	602	.	250.449051	4.92241	3.126993	154	WT8861_H3K4me1
chr10	31660598	31661198	peak_15507	790	.	473.760895	5.311086	3.419554	468	WT8861_H3K4me1
chr10	31699575	31700172	peak_15508	521	.	310.939911	4.752676	2.999035	517	WT8861_H3K4me1
chr10	31700276	31700858	peak_15509	646	.	376.045166	4.855914	3.074312	411	WT8861_H3K4me1
chr10	31710992	31711584	peak_15510	544	.	321.822052	5.238916	3.365116	106	WT8861_H3K4me1
chr10	31719936	31720805	peak_15511	882	.	766.045105	5.538298	3.586824	788	WT8861_H3K4me1
chr10	31779078	31780234	peak_15512	1000	.	1479.74353	6.649148	4.391053	420	WT8861_H3K4me1
chr10	31791069	31792446	peak_15513	1000	.	3886.325684	10.389957	6.632803	732	WT8861_H3K4me1
chr10	31811250	31811777	peak_15514	499	.	263.144043	4.563496	2.855991	470	WT8861_H3K4me1
chr10	31820599	31822530	peak_15515	1000	.	3007.765381	7.799199	5.162704	952	WT8861_H3K4me1
chr10	31842283	31842925	peak_15516	633	.	406.607727	5.086708	3.250272	379	WT8861_H3K4me1
chr10	31862761	31864360	peak_15517	1000	.	1870.53894	6.731747	4.448762	1290	WT8861_H3K4me1
chr10	31867500	31871913	peak_15518	1000	.	11463.868164	10.506575	6.688712	2218	WT8861_H3K4me1
chr10	31872647	31873001	peak_15519	611	.	216.179459	4.752676	2.999035	80	WT8861_H3K4me1
chr10	31873391	31875069	peak_15520	1000	.	2003.956055	8.521055	5.609406	756	WT8861_H3K4me1
chr10	31875471	31876609	peak_15521	1000	.	1991.485229	6.899185	4.564793	625	WT8861_H3K4me1
chr10	31878936	31879625	peak_15522	822	.	566.583435	5.155624	3.3051	548	WT8861_H3K4me1
chr10	31887757	31888747	peak_15523	1000	.	1522.735962	6.923373	4.577196	230	WT8861_H3K4me1
chr10	31975778	31976157	peak_15524	929	.	351.998047	5.363633	3.461132	295	WT8861_H3K4me1
chr10	31978230	31978810	peak_15525	1000	.	827.592407	6.365697	4.191568	91	WT8861_H3K4me1
chr10	31979790	31980195	peak_15526	683	.	276.528015	5.388704	3.476981	98	WT8861_H3K4me1
chr10	31984214	31985552	peak_15527	1000	.	1629.846558	6.658429	4.394345	657	WT8861_H3K4me1
chr10	32010044	32011300	peak_15528	1000	.	2823.328125	8.77644	5.764267	726	WT8861_H3K4me1
chr10	32011440	32011930	peak_15529	1000	.	520.723328	6.182765	4.058056	413	WT8861_H3K4me1
chr10	32013791	32014554	peak_15530	889	.	678.259155	5.478186	3.543971	290	WT8861_H3K4me1
chr10	32025477	32025953	peak_15531	716	.	340.65564	5.577746	3.62156	97	WT8861_H3K4me1
chr10	32026078	32026734	peak_15532	373	.	244.438354	4.272214	2.632596	457	WT8861_H3K4me1
chr10	32046222	32046764	peak_15533	1000	.	570.699036	5.868826	3.830936	257	WT8861_H3K4me1
chr10	32063685	32064216	peak_15534	503	.	267.278107	4.589038	2.86994	219	WT8861_H3K4me1
chr10	32119029	32120562	peak_15535	1000	.	1895.309692	7.242691	4.797314	606	WT8861_H3K4me1
chr10	32165416	32166036	peak_15536	1000	.	921.117554	7.759707	5.13731	258	WT8861_H3K4me1
chr10	32167276	32167755	peak_15537	1000	.	821.550537	6.529701	4.306657	164	WT8861_H3K4me1
chr10	32187033	32188320	peak_15538	1000	.	1358.271484	6.649025	4.391053	928	WT8861_H3K4me1
chr10	32247899	32248612	peak_15539	1000	.	725.939392	6.851236	4.531936	94	WT8861_H3K4me1
chr10	32254295	32255706	peak_15540	1000	.	2577.426514	8.246788	5.443191	803	WT8861_H3K4me1
chr10	32331579	32331890	peak_15541	821	.	255.19754	4.829867	3.060734	255	WT8861_H3K4me1
chr10	32343705	32344355	peak_15542	341	.	221.477615	4.086649	2.49004	174	WT8861_H3K4me1
chr10	32345994	32346293	peak_15543	970	.	289.962952	5.577746	3.62156	92	WT8861_H3K4me1
chr10	32375519	32376295	peak_15544	443	.	343.972961	4.672494	2.936636	619	WT8861_H3K4me1
chr10	32380198	32381081	peak_15545	1000	.	2420.652588	10.359929	6.619816	648	WT8861_H3K4me1
chr10	32381197	32381937	peak_15546	805	.	595.645264	6.062782	3.9733	259	WT8861_H3K4me1
chr10	32383372	32383781	peak_15547	740	.	302.487976	5.416401	3.500111	75	WT8861_H3K4me1
chr10	32383883	32384405	peak_15548	633	.	330.560852	4.410961	2.73584	268	WT8861_H3K4me1
chr10	32407745	32408016	peak_15549	959	.	259.780945	5.538298	3.586824	186	WT8861_H3K4me1
chr10	32409264	32409901	peak_15550	414	.	263.988983	4.855914	3.074312	57	WT8861_H3K4me1
chr10	32428312	32429397	peak_15551	1000	.	1413.820068	7.005478	4.637568	651	WT8861_H3K4me1
chr10	32438741	32440655	peak_15552	1000	.	2624.761719	7.691124	5.093785	1660	WT8861_H3K4me1
chr10	32440792	32443295	peak_15553	1000	.	3845.443848	9.243427	6.031362	600	WT8861_H3K4me1
chr10	32444851	32446032	peak_15554	1000	.	2465.495117	10.117106	6.497558	246	WT8861_H3K4me1
chr10	32446755	32447129	peak_15555	1000	.	456.623383	5.29565	3.410697	180	WT8861_H3K4me1
chr10	32449913	32450526	peak_15556	632	.	387.427979	4.926188	3.126993	304	WT8861_H3K4me1
chr10	32450875	32451666	peak_15557	959	.	758.339355	6.365502	4.191568	437	WT8861_H3K4me1
chr10	32461115	32461689	peak_15558	1000	.	1056.876465	6.368488	4.192174	98	WT8861_H3K4me1
chr10	32473694	32475597	peak_15559	906	.	1724.69751	5.908979	3.863402	1457	WT8861_H3K4me1
chr10	32492612	32493104	peak_15560	701	.	344.702606	5.937492	3.880167	94	WT8861_H3K4me1
chr10	32997692	32998449	peak_15561	969	.	733.185791	5.930866	3.876628	520	WT8861_H3K4me1
chr10	32999324	32999849	peak_15562	1000	.	585.930359	5.422073	3.503706	429	WT8861_H3K4me1
chr10	33046484	33047992	peak_15563	1000	.	2661.900635	8.552885	5.630965	867	WT8861_H3K4me1
chr10	33049338	33050323	peak_15564	1000	.	1179.934082	6.974885	4.613601	705	WT8861_H3K4me1
chr10	33051713	33052801	peak_15565	1000	.	1759.780518	7.594956	5.031106	443	WT8861_H3K4me1
chr10	33058187	33059202	peak_15566	1000	.	1505.7229	7.825809	5.179939	480	WT8861_H3K4me1
chr10	33059466	33059926	peak_15567	880	.	404.937469	5.699829	3.709567	84	WT8861_H3K4me1
chr10	33060914	33062378	peak_15568	1000	.	2153.884766	8.077127	5.339928	1004	WT8861_H3K4me1
chr10	33062874	33063639	peak_15569	1000	.	1248.287354	7.674392	5.08282	504	WT8861_H3K4me1
chr10	33064052	33064592	peak_15570	1000	.	645.964722	5.850275	3.821116	297	WT8861_H3K4me1
chr10	33066067	33066898	peak_15571	1000	.	1040.611206	6.917873	4.577114	593	WT8861_H3K4me1
chr10	33069257	33070515	peak_15572	1000	.	2225.362793	9.35124	6.093506	760	WT8861_H3K4me1
chr10	33078940	33080178	peak_15573	1000	.	2629.907715	10.258747	6.567825	734	WT8861_H3K4me1
chr10	33080294	33080629	peak_15574	1000	.	468.696533	5.871667	3.830936	286	WT8861_H3K4me1
chr10	33088275	33089297	peak_15575	1000	.	1457.474487	6.810379	4.504388	189	WT8861_H3K4me1
chr10	33089574	33089871	peak_15576	930	.	276.082825	5.238916	3.365116	83	WT8861_H3K4me1
chr10	33091163	33091637	peak_15577	1000	.	843.136902	6.520456	4.301476	115	WT8861_H3K4me1
chr10	33093674	33093821	peak_15578	1000	.	205.230164	5.478186	3.543971	68	WT8861_H3K4me1
chr10	33113533	33113859	peak_15579	1000	.	448.423645	5.92574	3.876448	124	WT8861_H3K4me1
chr10	33117579	33118465	peak_15580	962	.	851.969055	6.540857	4.312555	538	WT8861_H3K4me1
chr10	33125762	33126563	peak_15581	1000	.	902.606201	5.739243	3.737119	363	WT8861_H3K4me1
chr10	33134054	33134527	peak_15582	676	.	319.74762	5.113148	3.270984	221	WT8861_H3K4me1
chr10	33146348	33147070	peak_15583	558	.	402.549011	5.051675	3.226168	410	WT8861_H3K4me1
chr10	33149028	33150323	peak_15584	1000	.	2625.881104	9.614728	6.235272	621	WT8861_H3K4me1
chr10	33178874	33180021	peak_15585	952	.	1091.885498	6.18171	4.058056	650	WT8861_H3K4me1
chr10	33189531	33189945	peak_15586	765	.	316.513702	5.422073	3.503706	337	WT8861_H3K4me1
chr10	33190364	33191111	peak_15587	966	.	721.331604	6.240107	4.101274	525	WT8861_H3K4me1
chr10	33214022	33214541	peak_15588	894	.	463.732727	6.227824	4.095284	287	WT8861_H3K4me1
chr10	33214888	33215696	peak_15589	438	.	353.950226	4.743571	2.994608	224	WT8861_H3K4me1
chr10	33267399	33268293	peak_15590	369	.	330.017639	4.762197	3.004773	445	WT8861_H3K4me1
chr10	33294623	33295275	peak_15591	809	.	527.175659	5.538298	3.586824	466	WT8861_H3K4me1
chr10	33300639	33300785	peak_15592	1000	.	229.057693	5.728026	3.731056	63	WT8861_H3K4me1
chr10	33344848	33345353	peak_15593	640	.	323.098755	4.976212	3.170613	225	WT8861_H3K4me1
chr10	33379152	33380963	peak_15594	993	.	1797.83728	6.421679	4.231178	1533	WT8861_H3K4me1
chr10	33440550	33441499	peak_15595	559	.	530.181519	5.388704	3.476981	497	WT8861_H3K4me1
chr10	33442121	33442884	peak_15596	1000	.	972.716248	6.520456	4.301476	92	WT8861_H3K4me1
chr10	33443075	33443450	peak_15597	1000	.	459.049164	6.779658	4.481278	190	WT8861_H3K4me1
chr10	33443557	33444927	peak_15598	1000	.	1728.310181	7.696008	5.096332	862	WT8861_H3K4me1
chr10	33449146	33449573	peak_15599	634	.	270.724823	5.086708	3.250272	147	WT8861_H3K4me1
chr10	33530664	33531355	peak_15600	498	.	343.79306	4.488044	2.796271	196	WT8861_H3K4me1
chr10	33592753	33593634	peak_15601	491	.	432.626709	4.577374	2.86674	92	WT8861_H3K4me1
chr10	33618423	33619396	peak_15602	1000	.	1107.535522	6.129693	4.019578	471	WT8861_H3K4me1
chr10	33634184	33634991	peak_15603	1000	.	1184.786255	6.232589	4.096847	467	WT8861_H3K4me1
chr10	33639507	33640202	peak_15604	980	.	680.753235	6.126753	4.019142	302	WT8861_H3K4me1
chr10	33656587	33657542	peak_15605	1000	.	1095.617188	5.850275	3.821116	838	WT8861_H3K4me1
chr10	33669229	33669539	peak_15606	1000	.	423.724304	5.380893	3.472271	96	WT8861_H3K4me1
chr10	33669655	33670287	peak_15607	775	.	489.828857	4.607205	2.887104	178	WT8861_H3K4me1
chr10	33763145	33763924	peak_15608	1000	.	780.362	6.294905	4.141314	80	WT8861_H3K4me1
chr10	33764811	33765286	peak_15609	656	.	311.618988	4.752676	2.999035	377	WT8861_H3K4me1
chr10	33798809	33799804	peak_15610	753	.	748.886475	5.739243	3.737119	408	WT8861_H3K4me1
chr10	33806853	33807507	peak_15611	522	.	341.139404	4.222663	2.587602	451	WT8861_H3K4me1
chr10	33894110	33894222	peak_15612	1000	.	236.637238	5.930866	3.876628	30	WT8861_H3K4me1
chr10	33894719	33895151	peak_15613	486	.	209.967163	4.92241	3.126993	200	WT8861_H3K4me1
chr10	33910864	33911799	peak_15614	1000	.	941.417419	6.18169	4.058056	505	WT8861_H3K4me1
chr10	34219130	34219872	peak_15615	800	.	593.335388	4.714768	2.969197	514	WT8861_H3K4me1
chr10	34240867	34241346	peak_15616	796	.	381.505127	5.598607	3.633064	148	WT8861_H3K4me1
chr10	34268853	34269380	peak_15617	606	.	319.359497	5.078127	3.245078	438	WT8861_H3K4me1
chr10	34272134	34273343	peak_15618	1000	.	1393.611938	6.701242	4.426805	296	WT8861_H3K4me1
chr10	34280108	34280597	peak_15619	875	.	427.747009	5.803786	3.785155	294	WT8861_H3K4me1
chr10	34287149	34289558	peak_15620	1000	.	5770.958008	9.364065	6.098014	550	WT8861_H3K4me1
chr10	34290063	34291890	peak_15621	1000	.	5263.820312	10.315505	6.594762	965	WT8861_H3K4me1
chr10	34292338	34292738	peak_15622	677	.	270.667633	5.397897	3.485074	121	WT8861_H3K4me1
chr10	34294794	34295734	peak_15623	598	.	562.281799	5.709551	3.717224	321	WT8861_H3K4me1
chr10	34297889	34298632	peak_15624	1000	.	1072.987793	6.946187	4.597141	643	WT8861_H3K4me1
chr10	34339485	34339659	peak_15625	1000	.	222.039307	5.078127	3.245078	63	WT8861_H3K4me1
chr10	34356059	34356899	peak_15626	1000	.	1996.251221	9.391665	6.115003	474	WT8861_H3K4me1
chr10	34358730	34359210	peak_15627	671	.	322.225067	4.431765	2.751227	238	WT8861_H3K4me1
chr10	34385412	34385757	peak_15628	1000	.	380.190186	6.12569	4.019142	272	WT8861_H3K4me1
chr10	34390834	34391101	peak_15629	1000	.	280.361664	4.78651	3.02301	128	WT8861_H3K4me1
chr10	34482583	34482817	peak_15630	1000	.	282.243042	5.150173	3.302126	80	WT8861_H3K4me1
chr10	34515620	34515968	peak_15631	854	.	297.206848	4.647702	2.918306	150	WT8861_H3K4me1
chr10	34517437	34518007	peak_15632	1000	.	783.35968	6.581874	4.344144	471	WT8861_H3K4me1
chr10	34518298	34518514	peak_15633	1000	.	244.868942	5.150173	3.302126	89	WT8861_H3K4me1
chr10	34520230	34520656	peak_15634	613	.	261.296448	4.281174	2.635853	331	WT8861_H3K4me1
chr10	34524215	34524936	peak_15635	768	.	553.773621	5.388704	3.476981	555	WT8861_H3K4me1
chr10	34525160	34525448	peak_15636	1000	.	304.313751	4.965952	3.164309	215	WT8861_H3K4me1
chr10	34531047	34532411	peak_15637	1000	.	1947.610107	9.669478	6.265526	606	WT8861_H3K4me1
chr10	34584280	34585055	peak_15638	860	.	666.178589	6.245722	4.105008	303	WT8861_H3K4me1
chr10	34590560	34591882	peak_15639	1000	.	1829.575439	6.826622	4.513282	242	WT8861_H3K4me1
chr10	34630805	34631635	peak_15640	1000	.	972.505859	5.908979	3.863402	287	WT8861_H3K4me1
chr10	34631775	34632280	peak_15641	1000	.	810.436646	7.332517	4.855326	147	WT8861_H3K4me1
chr10	34632855	34634344	peak_15642	1000	.	2418.256836	8.77546	5.764267	285	WT8861_H3K4me1
chr10	34638772	34639430	peak_15643	662	.	435.528564	5.236256	3.365116	240	WT8861_H3K4me1
chr10	34642961	34643659	peak_15644	816	.	569.682495	5.113225	3.270984	527	WT8861_H3K4me1
chr10	34644259	34644969	peak_15645	889	.	631.439148	5.231441	3.364214	235	WT8861_H3K4me1
chr10	34669180	34669525	peak_15646	878	.	302.783569	5.804992	3.785155	87	WT8861_H3K4me1
chr10	34669924	34670490	peak_15647	868	.	491.046753	5.003537	3.188594	89	WT8861_H3K4me1
chr10	34670606	34671442	peak_15648	1000	.	1526.82019	8.140018	5.377533	326	WT8861_H3K4me1
chr10	34672431	34673015	peak_15649	1000	.	922.658569	7.537398	4.993286	309	WT8861_H3K4me1
chr10	34673273	34673443	peak_15650	1000	.	214.746506	5.163664	3.309504	53	WT8861_H3K4me1
chr10	34676942	34677319	peak_15651	1000	.	381.756012	5.287368	3.405396	303	WT8861_H3K4me1
chr10	34677768	34678589	peak_15652	1000	.	1244.520752	6.427434	4.231178	724	WT8861_H3K4me1
chr10	34683170	34684667	peak_15653	889	.	1330.452515	6.467142	4.265802	163	WT8861_H3K4me1
chr10	34687002	34687745	peak_15654	1000	.	1084.257568	8.166988	5.392677	400	WT8861_H3K4me1
chr10	34692138	34693657	peak_15655	947	.	1437.813477	7.768935	5.146211	441	WT8861_H3K4me1
chr10	34703432	34704021	peak_15656	1000	.	633.068909	5.238916	3.365116	330	WT8861_H3K4me1
chr10	34711923	34712421	peak_15657	1000	.	601.548279	6.706686	4.429318	416	WT8861_H3K4me1
chr10	34713558	34713994	peak_15658	654	.	285.097046	4.892535	3.109121	91	WT8861_H3K4me1
chr10	34722921	34723655	peak_15659	835	.	612.768799	5.04577	3.22251	277	WT8861_H3K4me1
chr10	34723766	34724492	peak_15660	962	.	698.362	6.88867	4.556867	289	WT8861_H3K4me1
chr10	34737956	34738273	peak_15661	785	.	248.773727	4.78651	3.02301	272	WT8861_H3K4me1
chr10	34741627	34741992	peak_15662	1000	.	720.920715	7.704707	5.101382	271	WT8861_H3K4me1
chr10	34742545	34742906	peak_15663	994	.	359.002991	5.868826	3.830936	276	WT8861_H3K4me1
chr10	34745479	34747215	peak_15664	1000	.	1783.615967	6.022001	3.94379	1078	WT8861_H3K4me1
chr10	34752707	34753850	peak_15665	1000	.	1185.471924	6.368488	4.192174	68	WT8861_H3K4me1
chr10	34755407	34755851	peak_15666	747	.	331.82486	4.855914	3.074312	68	WT8861_H3K4me1
chr10	34756005	34757955	peak_15667	1000	.	2930.161377	7.292482	4.830091	841	WT8861_H3K4me1
chr10	34760535	34761405	peak_15668	1000	.	1121.890015	7.606915	5.036021	428	WT8861_H3K4me1
chr10	34762624	34763040	peak_15669	613	.	255.072083	5.601438	3.633203	231	WT8861_H3K4me1
chr10	34763162	34763387	peak_15670	1000	.	428.491791	5.97748	3.913575	144	WT8861_H3K4me1
chr10	34765889	34766248	peak_15671	983	.	352.789032	5.460983	3.531344	277	WT8861_H3K4me1
chr10	34767376	34767620	peak_15672	1000	.	275.957642	5.04577	3.22251	168	WT8861_H3K4me1
chr10	34783304	34783768	peak_15673	717	.	332.492554	4.92241	3.126993	221	WT8861_H3K4me1
chr10	34807116	34807575	peak_15674	537	.	246.524918	4.501986	2.805538	97	WT8861_H3K4me1
chr10	34807903	34808725	peak_15675	1000	.	1174.712524	7.260112	4.809398	586	WT8861_H3K4me1
chr10	34810856	34811201	peak_15676	625	.	215.678894	4.672494	2.936636	83	WT8861_H3K4me1
chr10	34817515	34818345	peak_15677	816	.	677.672485	5.086708	3.250272	634	WT8861_H3K4me1
chr10	34827108	34827382	peak_15678	746	.	204.422012	4.577374	2.86674	87	WT8861_H3K4me1
chr10	34829478	34829892	peak_15679	1000	.	431.91391	5.454121	3.527735	316	WT8861_H3K4me1
chr10	34830425	34831250	peak_15680	638	.	526.227417	5.29565	3.410697	464	WT8861_H3K4me1
chr10	34832731	34833709	peak_15681	691	.	676.27124	5.937492	3.880167	261	WT8861_H3K4me1
chr10	34837802	34838412	peak_15682	425	.	259.011017	4.646595	2.918306	208	WT8861_H3K4me1
chr10	34838580	34838873	peak_15683	1000	.	487.639404	6.365697	4.191568	141	WT8861_H3K4me1
chr10	34842878	34843804	peak_15684	1000	.	1381.272705	6.182765	4.058056	841	WT8861_H3K4me1
chr10	34845172	34846432	peak_15685	1000	.	3438.623779	10.38861	6.632803	550	WT8861_H3K4me1
chr10	34853631	34853992	peak_15686	786	.	283.798553	5.123884	3.280455	270	WT8861_H3K4me1
chr10	34854096	34854764	peak_15687	989	.	660.636047	5.530893	3.583924	384	WT8861_H3K4me1
chr10	34858766	34859630	peak_15688	708	.	611.616638	5.739243	3.737119	94	WT8861_H3K4me1
chr10	34871017	34871581	peak_15689	460	.	259.701965	4.845835	3.06753	304	WT8861_H3K4me1
chr10	34872249	34873525	peak_15690	1000	.	2724.832275	10.23173	6.553228	470	WT8861_H3K4me1
chr10	34874234	34875364	peak_15691	1000	.	1691.318726	7.251787	4.803842	268	WT8861_H3K4me1
chr10	34882781	34884362	peak_15692	938	.	1482.53186	7.242691	4.797314	903	WT8861_H3K4me1
chr10	34886493	34888165	peak_15693	1000	.	1827.109863	8.102833	5.354404	499	WT8861_H3K4me1
chr10	34897031	34900004	peak_15694	1000	.	4510.47168	8.65845	5.69516	832	WT8861_H3K4me1
chr10	34906771	34907529	peak_15695	1000	.	1095.397217	6.814881	4.505934	416	WT8861_H3K4me1
chr10	34908462	34908922	peak_15696	980	.	450.993805	5.478186	3.543971	218	WT8861_H3K4me1
chr10	34912464	34912926	peak_15697	614	.	283.708588	4.517844	2.817735	329	WT8861_H3K4me1
chr10	34913706	34914015	peak_15698	1000	.	377.51178	5.3764	3.471961	241	WT8861_H3K4me1
chr10	34914126	34915465	peak_15699	1000	.	4382.238281	11.089533	6.972026	1200	WT8861_H3K4me1
chr10	34916115	34917808	peak_15700	1000	.	4797.666992	12.784629	7.833042	1007	WT8861_H3K4me1
chr10	34918293	34918802	peak_15701	1000	.	567.983582	5.479035	3.543971	416	WT8861_H3K4me1
chr10	34919187	34919510	peak_15702	696	.	224.663879	5.241948	3.365116	239	WT8861_H3K4me1
chr10	34922121	34922593	peak_15703	644	.	303.823395	4.640501	2.915572	279	WT8861_H3K4me1
chr10	34926668	34926988	peak_15704	810	.	259.04538	5.006207	3.188594	85	WT8861_H3K4me1
chr10	34995299	34995660	peak_15705	663	.	239.48053	5.191581	3.331257	274	WT8861_H3K4me1
chr10	35009522	35011300	peak_15706	1000	.	1952.100098	7.277224	4.819541	1064	WT8861_H3K4me1
chr10	35022051	35022956	peak_15707	1000	.	1347.32373	8.243587	5.443191	313	WT8861_H3K4me1
chr10	35041488	35042316	peak_15708	767	.	635.42041	5.514081	3.573048	261	WT8861_H3K4me1
chr10	35043704	35044056	peak_15709	604	.	212.447647	5.514081	3.573048	66	WT8861_H3K4me1
chr10	35046803	35047804	peak_15710	1000	.	1595.801147	8.140018	5.377533	736	WT8861_H3K4me1
chr10	35051419	35051823	peak_15711	602	.	243.110413	4.38741	2.72216	312	WT8861_H3K4me1
chr10	35059416	35060178	peak_15712	547	.	416.957489	5.123884	3.280455	428	WT8861_H3K4me1
chr10	35078644	35079302	peak_15713	821	.	540.27356	4.834991	3.062756	568	WT8861_H3K4me1
chr10	35103388	35104051	peak_15714	733	.	486.133789	4.926188	3.126993	169	WT8861_H3K4me1
chr10	35104460	35104926	peak_15715	837	.	389.916321	6.425756	4.231178	202	WT8861_H3K4me1
chr10	35111963	35113233	peak_15716	1000	.	1718.01416	7.090647	4.693753	526	WT8861_H3K4me1
chr10	35121410	35122001	peak_15717	1000	.	928.155396	7.408644	4.908299	134	WT8861_H3K4me1
chr10	35149115	35150537	peak_15718	1000	.	2982.170166	9.683285	6.271101	562	WT8861_H3K4me1
chr10	35259544	35260381	peak_15719	1000	.	1115.180908	6.654427	4.391775	678	WT8861_H3K4me1
chr10	35304211	35304937	peak_15720	1000	.	1173.453735	6.654427	4.391775	267	WT8861_H3K4me1
chr10	35305375	35305879	peak_15721	473	.	238.386246	5.113148	3.270984	352	WT8861_H3K4me1
chr10	35308088	35308253	peak_15722	1000	.	285.568848	5.928935	3.876628	76	WT8861_H3K4me1
chr10	35323634	35324425	peak_15723	911	.	720.506836	5.538298	3.586824	459	WT8861_H3K4me1
chr10	35325152	35325411	peak_15724	1000	.	334.588867	5.758456	3.751711	88	WT8861_H3K4me1
chr10	35325538	35325834	peak_15725	1000	.	523.051575	6.076478	3.982454	84	WT8861_H3K4me1
chr10	35327041	35327370	peak_15726	845	.	277.97049	4.984118	3.176594	72	WT8861_H3K4me1
chr10	35328945	35329468	peak_15727	605	.	316.429688	4.563496	2.855991	348	WT8861_H3K4me1
chr10	35439593	35439933	peak_15728	673	.	228.838928	5.178496	3.318923	266	WT8861_H3K4me1
chr10	35441245	35442119	peak_15729	1000	.	1478.521606	7.554377	5.004982	140	WT8861_H3K4me1
chr10	35452374	35453022	peak_15730	444	.	287.572327	4.431765	2.751227	248	WT8861_H3K4me1
chr10	35455504	35456163	peak_15731	1000	.	787.907166	6.706686	4.429318	403	WT8861_H3K4me1
chr10	35457311	35457684	peak_15732	684	.	255.289154	4.845835	3.06753	85	WT8861_H3K4me1
chr10	35459892	35460442	peak_15733	715	.	393.098053	4.646595	2.918306	464	WT8861_H3K4me1
chr10	35460571	35461812	peak_15734	792	.	983.430054	5.671442	3.685793	365	WT8861_H3K4me1
chr10	35467884	35468531	peak_15735	679	.	439.541138	5.478186	3.543971	241	WT8861_H3K4me1
chr10	35479144	35479876	peak_15736	1000	.	1195.86377	8.444956	5.564076	176	WT8861_H3K4me1
chr10	35480078	35480919	peak_15737	877	.	737.147705	5.150173	3.302126	221	WT8861_H3K4me1
chr10	35483081	35484409	peak_15738	1000	.	2099.081787	8.266014	5.455524	1001	WT8861_H3K4me1
chr10	35490015	35491435	peak_15739	1000	.	3210.292725	8.77546	5.764267	304	WT8861_H3K4me1
chr10	35493790	35494331	peak_15740	454	.	245.53302	4.192234	2.570498	78	WT8861_H3K4me1
chr10	35495890	35496570	peak_15741	830	.	564.723022	6.323035	4.159722	386	WT8861_H3K4me1
chr10	35504123	35510187	peak_15742	1000	.	9499.505859	8.559462	5.633751	1032	WT8861_H3K4me1
chr10	35510455	35510689	peak_15743	1000	.	300.620422	5.113148	3.270984	84	WT8861_H3K4me1
chr10	35510821	35510981	peak_15744	1000	.	223.22464	5.38003	3.472271	88	WT8861_H3K4me1
chr10	35511084	35512130	peak_15745	1000	.	1243.608765	6.682844	4.41526	872	WT8861_H3K4me1
chr10	35512615	35513024	peak_15746	1000	.	432.250854	5.530893	3.583924	316	WT8861_H3K4me1
chr10	35522815	35525869	peak_15747	1000	.	3755.363525	7.410703	4.909234	1795	WT8861_H3K4me1
chr10	35527559	35528328	peak_15748	1000	.	1902.373779	8.838367	5.800779	233	WT8861_H3K4me1
chr10	35528714	35529675	peak_15749	941	.	904.701538	5.639626	3.66647	423	WT8861_H3K4me1
chr10	35531894	35532397	peak_15750	1000	.	676.085022	6.74664	4.459869	53	WT8861_H3K4me1
chr10	35536611	35538495	peak_15751	1000	.	3102.015137	7.93059	5.247161	257	WT8861_H3K4me1
chr10	35538738	35539894	peak_15752	1000	.	1591.312378	7.131995	4.720021	838	WT8861_H3K4me1
chr10	35541901	35542456	peak_15753	1000	.	750.703613	6.654427	4.391775	470	WT8861_H3K4me1
chr10	35558484	35561416	peak_15754	1000	.	6562.680176	8.221958	5.430568	591	WT8861_H3K4me1
chr10	35562050	35562746	peak_15755	1000	.	1173.577026	7.168321	4.748096	498	WT8861_H3K4me1
chr10	35568597	35570139	peak_15756	1000	.	2323.85083	7.959378	5.261769	926	WT8861_H3K4me1
chr10	35571535	35572056	peak_15757	525	.	273.750977	4.67495	2.936636	336	WT8861_H3K4me1
chr10	35573066	35574119	peak_15758	1000	.	2611.970459	11.197593	7.02269	643	WT8861_H3K4me1
chr10	35574695	35577746	peak_15759	1000	.	6414.006348	9.395553	6.116802	2793	WT8861_H3K4me1
chr10	35581054	35581647	peak_15760	1000	.	1145.599731	8.516883	5.608586	489	WT8861_H3K4me1
chr10	35581818	35582564	peak_15761	1000	.	1028.073364	6.471687	4.267781	288	WT8861_H3K4me1
chr10	35583869	35585455	peak_15762	1000	.	2993.549072	9.190223	6.002398	1244	WT8861_H3K4me1
chr10	35590910	35591486	peak_15763	1000	.	682.159912	5.996888	3.925938	372	WT8861_H3K4me1
chr10	35602436	35604928	peak_15764	1000	.	5963.585938	13.178557	8.091778	1402	WT8861_H3K4me1
chr10	35606207	35607438	peak_15765	1000	.	1426.707275	6.581874	4.344144	470	WT8861_H3K4me1
chr10	35608668	35609847	peak_15766	1000	.	2123.08252	7.168666	4.748096	993	WT8861_H3K4me1
chr10	35625024	35625620	peak_15767	1000	.	861.26416	6.18169	4.058056	113	WT8861_H3K4me1
chr10	35626192	35626965	peak_15768	733	.	566.478271	5.313868	3.419554	619	WT8861_H3K4me1
chr10	35636033	35636829	peak_15769	858	.	683.214966	6.129693	4.019578	301	WT8861_H3K4me1
chr10	35637622	35638431	peak_15770	624	.	504.701843	5.786226	3.776083	66	WT8861_H3K4me1
chr10	35640501	35640836	peak_15771	846	.	283.49173	5.313868	3.419554	249	WT8861_H3K4me1
chr10	35644740	35645199	peak_15772	721	.	331.062469	5.164196	3.309504	220	WT8861_H3K4me1
chr10	35709671	35711608	peak_15773	1000	.	4020.265137	8.881214	5.824815	1240	WT8861_H3K4me1
chr10	35755408	35756348	peak_15774	898	.	844.016479	5.763882	3.755301	660	WT8861_H3K4me1
chr10	35756999	35757795	peak_15775	656	.	522.381958	5.219863	3.354073	773	WT8861_H3K4me1
chr10	35759003	35759380	peak_15776	555	.	209.391296	4.31552	2.661067	290	WT8861_H3K4me1
chr10	35760089	35760448	peak_15777	875	.	314.286163	5.454121	3.527735	267	WT8861_H3K4me1
chr10	35787589	35788586	peak_15778	1000	.	2358.438965	7.81902	5.1756	511	WT8861_H3K4me1
chr10	35788716	35789450	peak_15779	812	.	596.265991	6.049996	3.96513	461	WT8861_H3K4me1
chr10	35803242	35803797	peak_15780	731	.	405.614136	4.984118	3.176594	297	WT8861_H3K4me1
chr10	35809263	35811620	peak_15781	1000	.	3050.728027	7.024571	4.649926	1351	WT8861_H3K4me1
chr10	35814718	35815269	peak_15782	771	.	424.585785	5.596838	3.633064	264	WT8861_H3K4me1
chr10	35815406	35816086	peak_15783	703	.	477.861725	5.74431	3.741354	380	WT8861_H3K4me1
chr10	35818489	35819626	peak_15784	1000	.	1499.845947	6.706686	4.429318	729	WT8861_H3K4me1
chr10	35883925	35884418	peak_15785	471	.	232.300751	4.272214	2.632596	73	WT8861_H3K4me1
chr10	35889696	35890255	peak_15786	682	.	381.264099	4.505826	2.805964	304	WT8861_H3K4me1
chr10	35921998	35922707	peak_15787	1000	.	915.792542	5.96926	3.907316	428	WT8861_H3K4me1
chr10	35941162	35941544	peak_15788	719	.	274.842804	4.589038	2.86994	295	WT8861_H3K4me1
chr10	35953763	35954435	peak_15789	1000	.	924.587769	6.427434	4.231178	128	WT8861_H3K4me1
chr10	35962266	35962868	peak_15790	881	.	530.46759	5.173115	3.316735	269	WT8861_H3K4me1
chr10	35966467	35966909	peak_15791	679	.	300.151215	5.388704	3.476981	332	WT8861_H3K4me1
chr10	35967040	35968357	peak_15792	1000	.	1845.527588	7.951214	5.260392	319	WT8861_H3K4me1
chr10	35977394	35978237	peak_15793	1000	.	900.167358	5.871667	3.830936	403	WT8861_H3K4me1
chr10	35989434	35991864	peak_15794	1000	.	4574.365234	8.225494	5.432627	1693	WT8861_H3K4me1
chr10	35992559	35995389	peak_15795	1000	.	4613.89502	10.153451	6.515326	1568	WT8861_H3K4me1
chr10	36000939	36001962	peak_15796	1000	.	1179.053955	6.682844	4.41526	755	WT8861_H3K4me1
chr10	36003398	36003802	peak_15797	778	.	314.13092	4.78651	3.02301	188	WT8861_H3K4me1
chr10	36017643	36018143	peak_15798	851	.	425.317261	4.778701	3.019388	99	WT8861_H3K4me1
chr10	36028010	36028692	peak_15799	1000	.	1060.236206	7.815649	5.173686	79	WT8861_H3K4me1
chr10	36031178	36031517	peak_15800	1000	.	381.456024	6.701242	4.426805	242	WT8861_H3K4me1
chr10	36031620	36031859	peak_15801	1000	.	567.707214	7.876358	5.210629	90	WT8861_H3K4me1
chr10	36041648	36041963	peak_15802	645	.	203.276581	4.762197	3.004773	275	WT8861_H3K4me1
chr10	36043796	36043967	peak_15803	1000	.	259.825684	5.728026	3.731056	90	WT8861_H3K4me1
chr10	36044221	36044779	peak_15804	1000	.	660.445129	7.106133	4.70609	266	WT8861_H3K4me1
chr10	36044937	36045286	peak_15805	1000	.	376.256805	5.653894	3.676945	69	WT8861_H3K4me1
chr10	36046180	36046921	peak_15806	853	.	631.908142	5.29565	3.410697	74	WT8861_H3K4me1
chr10	36053033	36053311	peak_15807	1000	.	306.394501	5.598607	3.633064	213	WT8861_H3K4me1
chr10	36059237	36059864	peak_15808	684	.	428.872498	5.032156	3.212641	335	WT8861_H3K4me1
chr10	36066944	36069338	peak_15809	1000	.	4560.970215	9.271432	6.046252	1803	WT8861_H3K4me1
chr10	36069524	36070084	peak_15810	554	.	310.423889	4.904307	3.115006	204	WT8861_H3K4me1
chr10	36071647	36071984	peak_15811	718	.	241.968567	5.155624	3.3051	304	WT8861_H3K4me1
chr10	36077117	36077808	peak_15812	1000	.	770.25415	5.928935	3.876628	606	WT8861_H3K4me1
chr10	36078043	36078368	peak_15813	807	.	262.218781	4.501986	2.805538	70	WT8861_H3K4me1
chr10	36114916	36115430	peak_15814	1000	.	629.920227	5.793905	3.779503	233	WT8861_H3K4me1
chr10	36288044	36288695	peak_15815	1000	.	812.088745	6.598351	4.354472	438	WT8861_H3K4me1
chr10	36289722	36290236	peak_15816	1000	.	1020.651855	6.865991	4.542198	303	WT8861_H3K4me1
chr10	36290929	36291688	peak_15817	1000	.	1093.920288	8.77546	5.764267	283	WT8861_H3K4me1
chr10	36291827	36292341	peak_15818	1000	.	519.191467	5.815596	3.79264	275	WT8861_H3K4me1
chr10	36306580	36308278	peak_15819	1000	.	3352.67334	8.471993	5.583635	1120	WT8861_H3K4me1
chr10	36314743	36315406	peak_15820	794	.	526.3573	4.92241	3.126993	515	WT8861_H3K4me1
chr10	36543745	36544789	peak_15821	636	.	663.730347	5.3764	3.471961	953	WT8861_H3K4me1
chr10	36566364	36566588	peak_15822	1000	.	308.016663	5.904861	3.862428	75	WT8861_H3K4me1
chr10	36570323	36570999	peak_15823	1000	.	961.48407	7.090647	4.693753	428	WT8861_H3K4me1
chr10	36571114	36571915	peak_15824	1000	.	955.692078	5.908979	3.863402	572	WT8861_H3K4me1
chr10	36810165	36811043	peak_15825	305	.	268.203552	4.222663	2.587602	572	WT8861_H3K4me1
chr10	36950919	36951369	peak_15826	915	.	411.797913	5.427523	3.507976	318	WT8861_H3K4me1
chr10	38842518	38842916	peak_15827	1000	.	614.942932	6.484882	4.272925	99	WT8861_H3K4me1
chr10	38960923	38962401	peak_15828	790	.	1167.016724	5.598607	3.633064	663	WT8861_H3K4me1
chr10	38962521	38963592	peak_15829	1000	.	1149.526978	7.277224	4.819541	661	WT8861_H3K4me1
chr10	39017150	39017675	peak_15830	867	.	455.377228	6.022001	3.94379	260	WT8861_H3K4me1
chr10	39019115	39020067	peak_15831	1000	.	2895.653809	8.924466	5.848303	599	WT8861_H3K4me1
chr10	39021610	39022374	peak_15832	919	.	702.090332	5.478186	3.543971	701	WT8861_H3K4me1
chr10	39022497	39023877	peak_15833	1000	.	2015.661255	8.707494	5.722152	1060	WT8861_H3K4me1
chr10	39023991	39024245	peak_15834	1000	.	488.282043	6.817577	4.506597	87	WT8861_H3K4me1
chr10	39024474	39025483	peak_15835	1000	.	1483.335815	8.225494	5.432627	136	WT8861_H3K4me1
chr10	39033506	39034918	peak_15836	1000	.	3100.09375	9.614728	6.235272	929	WT8861_H3K4me1
chr10	39039339	39039765	peak_15837	872	.	371.338043	4.563496	2.855991	308	WT8861_H3K4me1
chr10	39040412	39040981	peak_15838	1000	.	618.112305	6.115733	4.013797	489	WT8861_H3K4me1
chr10	39043087	39043600	peak_15839	566	.	290.194061	5.003537	3.188594	77	WT8861_H3K4me1
chr10	39043769	39044389	peak_15840	456	.	282.782104	5.241948	3.365116	80	WT8861_H3K4me1
chr10	39050798	39051353	peak_15841	732	.	406.25415	5.219863	3.354073	218	WT8861_H3K4me1
chr10	39051655	39052302	peak_15842	1000	.	855.470154	6.232589	4.096847	293	WT8861_H3K4me1
chr10	39064020	39064738	peak_15843	650	.	467.036224	4.904307	3.115006	358	WT8861_H3K4me1
chr10	39071325	39072812	peak_15844	1000	.	3014.52417	8.483349	5.587689	890	WT8861_H3K4me1
chr10	39129592	39129930	peak_15845	665	.	224.928741	4.92241	3.126993	80	WT8861_H3K4me1
chr10	39130510	39131575	peak_15846	1000	.	1772.687988	7.759707	5.13731	532	WT8861_H3K4me1
chr10	39131693	39132811	peak_15847	1000	.	2615.750244	10.698642	6.784075	333	WT8861_H3K4me1
chr10	39137253	39139708	peak_15848	1000	.	5411.722168	9.884952	6.378292	1367	WT8861_H3K4me1
chr10	39156467	39158806	peak_15849	1000	.	6190.30957	10.905598	6.882573	1116	WT8861_H3K4me1
chr10	39229639	39230131	peak_15850	622	.	305.782135	4.752676	2.999035	407	WT8861_H3K4me1
chr10	39230525	39231855	peak_15851	1000	.	3504.253906	9.228644	6.024339	500	WT8861_H3K4me1
chr10	39231964	39233133	peak_15852	1000	.	1335.47644	6.022001	3.94379	299	WT8861_H3K4me1
chr10	39247848	39250232	peak_15853	1000	.	5702.021484	10.103784	6.491036	1563	WT8861_H3K4me1
chr10	39268896	39270236	peak_15854	1000	.	1948.180176	7.408644	4.908299	665	WT8861_H3K4me1
chr10	39280081	39281441	peak_15855	787	.	1069.935913	5.728026	3.731056	907	WT8861_H3K4me1
chr10	39281550	39281943	peak_15856	988	.	388.295563	6.001398	3.927642	98	WT8861_H3K4me1
chr10	39282595	39283822	peak_15857	828	.	1015.942139	6.047714	3.96513	77	WT8861_H3K4me1
chr10	39309011	39310500	peak_15858	817	.	1216.325684	6.328015	4.164565	350	WT8861_H3K4me1
chr10	39348151	39348446	peak_15859	722	.	213.073059	4.640501	2.915572	242	WT8861_H3K4me1
chr10	39399532	39400312	peak_15860	942	.	735.088074	5.380893	3.472271	226	WT8861_H3K4me1
chr10	39408050	39408202	peak_15861	1000	.	313.585419	6.595604	4.3538	98	WT8861_H3K4me1
chr10	39408317	39408742	peak_15862	1000	.	583.329041	6.240107	4.101274	313	WT8861_H3K4me1
chr10	39409332	39411442	peak_15863	1000	.	5282.34375	10.650497	6.759707	1531	WT8861_H3K4me1
chr10	39414478	39415273	peak_15864	1000	.	830.786743	6.249407	4.105665	674	WT8861_H3K4me1
chr10	39426733	39427961	peak_15865	906	.	1112.459106	8.248409	5.443191	636	WT8861_H3K4me1
chr10	39433162	39436567	peak_15866	1000	.	6846.20166	9.722219	6.293421	1296	WT8861_H3K4me1
chr10	39455992	39457788	peak_15867	1000	.	3525.405029	9.402519	6.119603	878	WT8861_H3K4me1
chr10	39461611	39462233	peak_15868	1000	.	768.635071	7.314788	4.848061	288	WT8861_H3K4me1
chr10	39466835	39468266	peak_15869	1000	.	1930.605103	6.540857	4.312555	442	WT8861_H3K4me1
chr10	39471289	39472492	peak_15870	1000	.	1374.20105	7.094366	4.697343	516	WT8861_H3K4me1
chr10	39512531	39513810	peak_15871	668	.	853.768616	6.131398	4.019789	594	WT8861_H3K4me1
chr10	39513977	39515161	peak_15872	1000	.	2350.101807	9.637023	6.247928	541	WT8861_H3K4me1
chr10	39516536	39517079	peak_15873	915	.	496.847076	5.661234	3.682002	91	WT8861_H3K4me1
chr10	39527201	39528006	peak_15874	1000	.	1255.597534	5.671442	3.685793	713	WT8861_H3K4me1
chr10	39531116	39531602	peak_15875	420	.	204.031342	4.222663	2.587602	158	WT8861_H3K4me1
chr10	39534588	39535297	peak_15876	1000	.	933.369141	6.752314	4.462142	194	WT8861_H3K4me1
chr10	39549359	39549571	peak_15877	1000	.	263.447357	5.534601	3.585964	78	WT8861_H3K4me1
chr10	39561256	39562092	peak_15878	1000	.	1760.048096	8.229352	5.433768	152	WT8861_H3K4me1
chr10	39565615	39566173	peak_15879	1000	.	1112.31958	8.542826	5.624923	268	WT8861_H3K4me1
chr10	39566352	39566937	peak_15880	1000	.	673.74353	6.921347	4.577196	59	WT8861_H3K4me1
chr10	39567060	39567337	peak_15881	1000	.	292.112885	6.476324	4.268593	66	WT8861_H3K4me1
chr10	39574390	39574752	peak_15882	655	.	237.012924	4.647702	2.918306	334	WT8861_H3K4me1
chr10	39575486	39576164	peak_15883	1000	.	706.38678	6.919897	4.577196	362	WT8861_H3K4me1
chr10	39592260	39594854	peak_15884	1000	.	5288.983398	8.471993	5.583635	1194	WT8861_H3K4me1
chr10	39595103	39595961	peak_15885	1000	.	1574.002686	7.780948	5.150809	401	WT8861_H3K4me1
chr10	39596569	39597728	peak_15886	1000	.	2311.380371	8.627934	5.676552	623	WT8861_H3K4me1
chr10	39610462	39610759	peak_15887	763	.	226.664658	4.483511	2.794572	82	WT8861_H3K4me1
chr10	39610889	39611581	peak_15888	597	.	413.227753	5.04577	3.22251	367	WT8861_H3K4me1
chr10	39614417	39615165	peak_15889	443	.	331.201202	4.672494	2.936636	487	WT8861_H3K4me1
chr10	39615413	39616047	peak_15890	709	.	449.192474	4.752676	2.999035	482	WT8861_H3K4me1
chr10	39617694	39619868	peak_15891	1000	.	2709.557617	7.242691	4.797314	102	WT8861_H3K4me1
chr10	39620502	39620787	peak_15892	732	.	208.515884	4.629224	2.908574	207	WT8861_H3K4me1
chr10	39621336	39621755	peak_15893	1000	.	1560.069824	10.450172	6.66182	269	WT8861_H3K4me1
chr10	39621949	39622316	peak_15894	1000	.	435.888062	5.601438	3.633203	285	WT8861_H3K4me1
chr10	39622483	39623046	peak_15895	1000	.	667.897583	5.868826	3.830936	195	WT8861_H3K4me1
chr10	39623372	39624025	peak_15896	1000	.	1193.537231	7.1216	4.717724	242	WT8861_H3K4me1
chr10	39624171	39624774	peak_15897	695	.	419.087952	5.241948	3.365116	141	WT8861_H3K4me1
chr10	39625045	39625367	peak_15898	624	.	200.850723	4.892535	3.109121	244	WT8861_H3K4me1
chr10	39625511	39626003	peak_15899	1000	.	574.840454	5.864485	3.830936	88	WT8861_H3K4me1
chr10	39640206	39640507	peak_15900	1000	.	423.222076	5.529062	3.583924	52	WT8861_H3K4me1
chr10	39640638	39641090	peak_15901	708	.	320.101379	4.984118	3.176594	114	WT8861_H3K4me1
chr10	39655075	39655790	peak_15902	821	.	587.13092	7.260112	4.809398	619	WT8861_H3K4me1
chr10	39655970	39656191	peak_15903	924	.	204.240082	4.834739	3.062756	127	WT8861_H3K4me1
chr10	39674193	39675435	peak_15904	1000	.	1840.814819	9.804806	6.335815	672	WT8861_H3K4me1
chr10	39677105	39678081	peak_15905	1000	.	1444.217773	8.207209	5.41837	316	WT8861_H3K4me1
chr10	39795014	39795309	peak_15906	1000	.	458.956512	5.786226	3.776083	184	WT8861_H3K4me1
chr10	39910550	39911213	peak_15907	1000	.	1065.584106	7.260112	4.809398	577	WT8861_H3K4me1
chr10	39911515	39911746	peak_15908	1000	.	399.565308	6.240107	4.101274	114	WT8861_H3K4me1
chr10	39973805	39974858	peak_15909	1000	.	1624.564697	6.365697	4.191568	483	WT8861_H3K4me1
chr10	39975342	39976065	peak_15910	1000	.	849.896118	6.126753	4.019142	100	WT8861_H3K4me1
chr10	40115981	40116173	peak_15911	1000	.	203.031128	4.845835	3.06753	53	WT8861_H3K4me1
chr10	40280285	40280973	peak_15912	1000	.	1577.143433	7.208736	4.777539	448	WT8861_H3K4me1
chr10	40338857	40339451	peak_15913	799	.	474.493164	5.514081	3.573048	502	WT8861_H3K4me1
chr10	40443921	40444704	peak_15914	1000	.	1022.151001	6.791793	4.490675	490	WT8861_H3K4me1
chr10	40470690	40472063	peak_15915	1000	.	2715.842285	8.321302	5.491634	738	WT8861_H3K4me1
chr10	40472165	40472528	peak_15916	1000	.	534.466125	6.403957	4.218963	97	WT8861_H3K4me1
chr10	40481360	40481710	peak_15917	667	.	233.287704	4.855914	3.074312	288	WT8861_H3K4me1
chr10	40496277	40496984	peak_15918	548	.	387.593323	4.313442	2.661067	486	WT8861_H3K4me1
chr10	40523434	40523899	peak_15919	617	.	286.721039	4.410961	2.73584	383	WT8861_H3K4me1
chr10	40524688	40525657	peak_15920	1000	.	1110.795166	6.922404	4.577196	235	WT8861_H3K4me1
chr10	40530009	40531048	peak_15921	1000	.	1101.581787	6.063507	3.9733	701	WT8861_H3K4me1
chr10	40532786	40533474	peak_15922	537	.	369.243561	4.92241	3.126993	439	WT8861_H3K4me1
chr10	40535035	40535652	peak_15923	1000	.	990.587952	7.741418	5.123868	421	WT8861_H3K4me1
chr10	40536086	40536324	peak_15924	1000	.	533.673767	6.484882	4.272925	98	WT8861_H3K4me1
chr10	40547796	40549058	peak_15925	1000	.	2398.314941	8.324116	5.491691	622	WT8861_H3K4me1
chr10	40571539	40572207	peak_15926	429	.	286.312561	3.939374	2.370013	239	WT8861_H3K4me1
chr10	40578166	40578768	peak_15927	1000	.	684.71228	6.240107	4.101274	326	WT8861_H3K4me1
chr10	40580313	40581446	peak_15928	1000	.	1984.99707	8.871315	5.819287	841	WT8861_H3K4me1
chr10	40593398	40594567	peak_15929	631	.	738.168274	4.845835	3.06753	440	WT8861_H3K4me1
chr10	40599791	40601161	peak_15930	1000	.	3360.926514	9.652822	6.255859	401	WT8861_H3K4me1
chr10	40604192	40604781	peak_15931	635	.	373.99411	5.596838	3.633064	90	WT8861_H3K4me1
chr10	40605824	40607265	peak_15932	1000	.	1884.992554	6.865991	4.542198	1092	WT8861_H3K4me1
chr10	40607453	40608639	peak_15933	1000	.	2704.256104	9.078094	5.938011	706	WT8861_H3K4me1
chr10	40608966	40610195	peak_15934	1000	.	2257.888184	8.302155	5.478016	582	WT8861_H3K4me1
chr10	40612158	40613051	peak_15935	1000	.	1297.105713	6.570663	4.336153	508	WT8861_H3K4me1
chr10	40617450	40624249	peak_15936	1000	.	15461.250977	10.005532	6.43983	2044	WT8861_H3K4me1
chr10	40633184	40633787	peak_15937	574	.	345.862854	4.845835	3.06753	523	WT8861_H3K4me1
chr10	40634436	40638049	peak_15938	1000	.	8460.512695	9.078094	5.938011	1699	WT8861_H3K4me1
chr10	40639694	40640025	peak_15939	957	.	316.7742	4.78651	3.02301	167	WT8861_H3K4me1
chr10	40660819	40661740	peak_15940	1000	.	1593.259766	7.815649	5.173686	470	WT8861_H3K4me1
chr10	40824204	40824638	peak_15941	608	.	263.659271	4.672494	2.936636	201	WT8861_H3K4me1
chr10	41041569	41042205	peak_15942	655	.	416.747559	5.664272	3.682002	229	WT8861_H3K4me1
chr10	41086853	41087241	peak_15943	569	.	220.796951	4.483511	2.794572	290	WT8861_H3K4me1
chr10	41089237	41090096	peak_15944	1000	.	984.233948	7.855799	5.198508	431	WT8861_H3K4me1
chr10	41095860	41096122	peak_15945	964	.	252.656357	4.672494	2.936636	193	WT8861_H3K4me1
chr10	41096238	41097401	peak_15946	929	.	1080.848022	6.529473	4.306657	608	WT8861_H3K4me1
chr10	41110149	41110541	peak_15947	1000	.	549.446167	6.421274	4.231178	302	WT8861_H3K4me1
chr10	41110678	41111919	peak_15948	1000	.	1549.07312	7.559916	5.005857	151	WT8861_H3K4me1
chr10	41130979	41131721	peak_15949	1000	.	838.673889	6.126753	4.019142	534	WT8861_H3K4me1
chr10	41139363	41140280	peak_15950	1000	.	1095.022217	6.872191	4.543244	599	WT8861_H3K4me1
chr10	41140390	41140957	peak_15951	650	.	368.405884	4.78651	3.02301	44	WT8861_H3K4me1
chr10	41142628	41143480	peak_15952	1000	.	878.32428	6.814881	4.505934	249	WT8861_H3K4me1
chr10	41164379	41165179	peak_15953	1000	.	1020.342163	6.962233	4.608882	162	WT8861_H3K4me1
chr10	41181130	41181393	peak_15954	772	.	202.923737	4.488044	2.796271	71	WT8861_H3K4me1
chr10	41184392	41185130	peak_15955	1000	.	1271.182373	7.674392	5.08282	344	WT8861_H3K4me1
chr10	41190649	41192575	peak_15956	1000	.	2515.121582	7.325299	4.850539	849	WT8861_H3K4me1
chr10	41194724	41195427	peak_15957	973	.	684.23584	7.202565	4.772147	617	WT8861_H3K4me1
chr10	41195528	41196706	peak_15958	1000	.	1388.071655	6.923373	4.577196	520	WT8861_H3K4me1
chr10	41199408	41200475	peak_15959	1000	.	2093.554443	8.512233	5.607683	374	WT8861_H3K4me1
chr10	41204528	41207935	peak_15960	1000	.	9234.771484	10.176876	6.527047	2235	WT8861_H3K4me1
chr10	41209477	41212754	peak_15961	1000	.	8249.260742	9.31361	6.071591	1200	WT8861_H3K4me1
chr10	41216709	41217751	peak_15962	1000	.	1441.352295	6.791793	4.490675	808	WT8861_H3K4me1
chr10	41217863	41218756	peak_15963	1000	.	951.585388	6.294905	4.141314	441	WT8861_H3K4me1
chr10	41220338	41220619	peak_15964	804	.	226.055649	4.926188	3.126993	43	WT8861_H3K4me1
chr10	41220736	41222577	peak_15965	1000	.	4029.606201	10.846079	6.854812	1553	WT8861_H3K4me1
chr10	41222681	41223506	peak_15966	1000	.	1247.670532	9.114038	5.960362	179	WT8861_H3K4me1
chr10	41232430	41232891	peak_15967	831	.	383.284729	5.530893	3.583924	175	WT8861_H3K4me1
chr10	41233005	41233353	peak_15968	767	.	267.071533	4.903269	3.115006	46	WT8861_H3K4me1
chr10	41275594	41276520	peak_15969	1000	.	1224.680054	7.242691	4.797314	211	WT8861_H3K4me1
chr10	41276959	41278752	peak_15970	1000	.	2613.771729	7.466598	4.946444	1350	WT8861_H3K4me1
chr10	41312380	41312943	peak_15971	695	.	391.040619	5.287368	3.405396	299	WT8861_H3K4me1
chr10	41313079	41313395	peak_15972	1000	.	349.067566	6.18169	4.058056	246	WT8861_H3K4me1
chr10	41329185	41330483	peak_15973	1000	.	1317.123413	6.595604	4.3538	708	WT8861_H3K4me1
chr10	41330595	41330960	peak_15974	714	.	260.655457	5.671442	3.685793	71	WT8861_H3K4me1
chr10	41481088	41481798	peak_15975	573	.	406.846619	5.13327	3.289204	424	WT8861_H3K4me1
chr10	41582915	41583726	peak_15976	1000	.	1147.224609	6.481862	4.272392	313	WT8861_H3K4me1
chr10	41677732	41678554	peak_15977	1000	.	1258.283813	7.785989	5.151649	506	WT8861_H3K4me1
chr10	41754937	41757147	peak_15978	925	.	2044.512573	6.964428	4.608882	1587	WT8861_H3K4me1
chr10	41765837	41768001	peak_15979	1000	.	4146.688477	9.460188	6.149874	1512	WT8861_H3K4me1
chr10	41768451	41769158	peak_15980	1000	.	768.458435	5.908979	3.863402	505	WT8861_H3K4me1
chr10	41775055	41776078	peak_15981	1000	.	1442.0625	6.653694	4.391775	564	WT8861_H3K4me1
chr10	41781000	41781940	peak_15982	1000	.	1427.772827	6.923373	4.577196	75	WT8861_H3K4me1
chr10	41787687	41788144	peak_15983	494	.	225.961884	4.048602	2.45399	73	WT8861_H3K4me1
chr10	41818987	41819850	peak_15984	890	.	768.049927	5.815596	3.79264	658	WT8861_H3K4me1
chr10	41859564	41860411	peak_15985	1000	.	1436.418945	7.17752	4.751219	281	WT8861_H3K4me1
chr10	41860988	41861486	peak_15986	932	.	464.131531	4.92241	3.126993	486	WT8861_H3K4me1
chr10	41902923	41903379	peak_15987	856	.	390.562012	5.150173	3.302126	276	WT8861_H3K4me1
chr10	41919506	41921443	peak_15988	1000	.	1953.441528	6.962233	4.608882	1099	WT8861_H3K4me1
chr10	42004661	42005234	peak_15989	1000	.	672.26416	6.001398	3.927642	93	WT8861_H3K4me1
chr10	42244741	42244996	peak_15990	887	.	226.091492	4.410961	2.73584	66	WT8861_H3K4me1
chr10	42275215	42276367	peak_15991	1000	.	2362.92041	8.247256	5.443191	813	WT8861_H3K4me1
chr10	42277116	42282528	peak_15992	1000	.	14311.529297	11.508536	7.169549	2866	WT8861_H3K4me1
chr10	42325338	42325708	peak_15993	636	.	235.491196	4.281174	2.635853	119	WT8861_H3K4me1
chr10	42326296	42327414	peak_15994	806	.	900.938965	6.030844	3.950491	448	WT8861_H3K4me1
chr10	42346754	42347723	peak_15995	1000	.	2153.642578	9.260426	6.042667	303	WT8861_H3K4me1
chr10	42350246	42350940	peak_15996	672	.	466.200043	5.219863	3.354073	490	WT8861_H3K4me1
chr10	42355753	42356138	peak_15997	1000	.	451.495178	5.904861	3.862428	53	WT8861_H3K4me1
chr10	42357603	42357883	peak_15998	1000	.	611.674377	7.131995	4.720021	189	WT8861_H3K4me1
chr10	42379651	42382052	peak_15999	1000	.	3143.325439	7.048589	4.666147	1486	WT8861_H3K4me1
chr10	42382157	42382940	peak_16000	1000	.	939.051941	6.182765	4.058056	621	WT8861_H3K4me1
chr10	42417910	42419110	peak_16001	908	.	1089.751465	5.868841	3.830936	276	WT8861_H3K4me1
chr10	42423287	42424351	peak_16002	814	.	865.767395	5.155624	3.3051	394	WT8861_H3K4me1
chr10	42440556	42440913	peak_16003	1000	.	375.919647	5.996888	3.925938	264	WT8861_H3K4me1
chr10	42441067	42441437	peak_16004	581	.	215.019196	4.410961	2.73584	312	WT8861_H3K4me1
chr10	42449440	42451038	peak_16005	1000	.	2316.392578	7.672031	5.081914	749	WT8861_H3K4me1
chr10	42458062	42459045	peak_16006	910	.	894.361755	6.595604	4.3538	390	WT8861_H3K4me1
chr10	42468813	42469839	peak_16007	631	.	646.928894	6.062782	3.9733	803	WT8861_H3K4me1
chr10	42506083	42506816	peak_16008	879	.	644.408508	5.238916	3.365116	218	WT8861_H3K4me1
chr10	42579183	42579466	peak_16009	893	.	252.836258	4.976212	3.170613	230	WT8861_H3K4me1
chr10	42579575	42580260	peak_16010	555	.	380.197968	5.241948	3.365116	440	WT8861_H3K4me1
chr10	42816610	42818179	peak_16011	1000	.	4411.421875	11.597147	7.212401	844	WT8861_H3K4me1
chr10	42818310	42819317	peak_16012	1000	.	1628.250366	7.595116	5.031106	139	WT8861_H3K4me1
chr10	42819595	42820312	peak_16013	1000	.	827.860474	6.916009	4.577114	467	WT8861_H3K4me1
chr10	42883452	42886523	peak_16014	1000	.	6293.88623	9.208809	6.013429	2487	WT8861_H3K4me1
chr10	42888275	42890575	peak_16015	1000	.	4197.694336	8.901876	5.837632	1004	WT8861_H3K4me1
chr10	42905842	42906672	peak_16016	711	.	590.413025	5.236256	3.365116	230	WT8861_H3K4me1
chr10	42907325	42908492	peak_16017	1000	.	2259.098877	8.145682	5.382705	420	WT8861_H3K4me1
chr10	42921115	42921716	peak_16018	340	.	204.124039	4.10568	2.503527	511	WT8861_H3K4me1
chr10	42921856	42922591	peak_16019	1000	.	1109.144775	7.452322	4.936991	439	WT8861_H3K4me1
chr10	42939848	42940544	peak_16020	877	.	610.398193	5.5862	3.628045	378	WT8861_H3K4me1
chr10	42999531	43000109	peak_16021	704	.	406.684479	5.639626	3.66647	279	WT8861_H3K4me1
chr10	43190051	43191427	peak_16022	926	.	1274.270508	6.294905	4.141314	440	WT8861_H3K4me1
chr10	43251509	43251863	peak_16023	1000	.	382.275085	6.245722	4.105008	218	WT8861_H3K4me1
chr10	43255456	43256402	peak_16024	762	.	720.627991	7.073583	4.684066	615	WT8861_H3K4me1
chr10	43258996	43259903	peak_16025	518	.	469.979553	4.646595	2.918306	243	WT8861_H3K4me1
chr10	43486139	43487463	peak_16026	1000	.	1903.894775	7.178037	4.751219	491	WT8861_H3K4me1
chr10	43518411	43518924	peak_16027	1000	.	528.319214	5.241948	3.365116	87	WT8861_H3K4me1
chr10	43529391	43530557	peak_16028	1000	.	1446.139526	6.507068	4.291129	598	WT8861_H3K4me1
chr10	43534000	43537364	peak_16029	1000	.	9323.021484	10.805392	6.8354	2551	WT8861_H3K4me1
chr10	43554411	43555320	peak_16030	980	.	891.174438	5.596838	3.633064	652	WT8861_H3K4me1
chr10	43555471	43556002	peak_16031	1000	.	994.87207	8.026773	5.307203	432	WT8861_H3K4me1
chr10	43556952	43558013	peak_16032	1000	.	2174.300781	9.058578	5.928133	484	WT8861_H3K4me1
chr10	43566198	43567670	peak_16033	1000	.	2720.686279	8.42413	5.552074	891	WT8861_H3K4me1
chr10	43577717	43578069	peak_16034	1000	.	487.688416	5.930866	3.876628	184	WT8861_H3K4me1
chr10	43598554	43599745	peak_16035	675	.	803.605957	5.514081	3.573048	113	WT8861_H3K4me1
chr10	43639976	43640983	peak_16036	523	.	526.176086	5.529062	3.583924	716	WT8861_H3K4me1
chr10	43821149	43821880	peak_16037	1000	.	991.711609	6.378922	4.197942	250	WT8861_H3K4me1
chr10	43826038	43826734	peak_16038	1000	.	1066.99585	6.964987	4.608882	445	WT8861_H3K4me1
chr10	43828403	43829007	peak_16039	1000	.	672.623108	5.815596	3.79264	528	WT8861_H3K4me1
chr10	43854679	43855252	peak_16040	627	.	359.324158	4.988355	3.17824	303	WT8861_H3K4me1
chr10	43993597	43994619	peak_16041	1000	.	2277.751953	9.075374	5.936955	370	WT8861_H3K4me1
chr10	44010387	44010756	peak_16042	954	.	352.041229	4.752676	2.999035	276	WT8861_H3K4me1
chr10	44063925	44064471	peak_16043	873	.	476.769684	5.086708	3.250272	283	WT8861_H3K4me1
chr10	44126773	44127816	peak_16044	799	.	833.584351	5.530893	3.583924	772	WT8861_H3K4me1
chr10	44134544	44135358	peak_16045	893	.	726.791382	6.001398	3.927642	354	WT8861_H3K4me1
chr10	44142639	44143999	peak_16046	1000	.	2069.410889	8.5953	5.654946	690	WT8861_H3K4me1
chr10	44165918	44166399	peak_16047	562	.	270.110504	4.488044	2.796271	416	WT8861_H3K4me1
chr10	44181010	44181644	peak_16048	797	.	505.193573	5.514081	3.573048	76	WT8861_H3K4me1
chr10	44197446	44198048	peak_16049	822	.	494.806824	6.049996	3.96513	171	WT8861_H3K4me1
chr10	44208201	44209615	peak_16050	1000	.	1800.996338	7.074465	4.684066	783	WT8861_H3K4me1
chr10	44233389	44233744	peak_16051	1000	.	503.388458	5.601438	3.633203	97	WT8861_H3K4me1
chr10	44273432	44273909	peak_16052	550	.	262.316132	4.54685	2.843954	404	WT8861_H3K4me1
chr10	44286711	44287397	peak_16053	568	.	389.820068	5.173115	3.316735	615	WT8861_H3K4me1
chr10	44288128	44290625	peak_16054	1000	.	5976.126465	12.125989	7.466301	781	WT8861_H3K4me1
chr10	44307395	44308010	peak_16055	912	.	560.737	5.529062	3.583924	84	WT8861_H3K4me1
chr10	44333738	44335255	peak_16056	1000	.	2141.592529	7.272663	4.818419	271	WT8861_H3K4me1
chr10	44344412	44347335	peak_16057	1000	.	4008.750244	7.81902	5.1756	1797	WT8861_H3K4me1
chr10	44349184	44349535	peak_16058	890	.	312.338867	4.904307	3.115006	238	WT8861_H3K4me1
chr10	44352655	44357049	peak_16059	1000	.	10458.172852	11.398232	7.118313	2861	WT8861_H3K4me1
chr10	44358467	44360700	peak_16060	1000	.	3579.531494	8.120138	5.366884	1040	WT8861_H3K4me1
chr10	44365089	44366233	peak_16061	1000	.	1513.545654	7.020894	4.648622	823	WT8861_H3K4me1
chr10	44366337	44366825	peak_16062	529	.	258.011902	5.211587	3.349662	92	WT8861_H3K4me1
chr10	44369590	44370378	peak_16063	1000	.	943.71637	6.567338	4.333578	548	WT8861_H3K4me1
chr10	44394465	44395100	peak_16064	1000	.	965.751953	6.814881	4.505934	210	WT8861_H3K4me1
chr10	44397249	44398493	peak_16065	1000	.	1256.340332	6.529701	4.306657	503	WT8861_H3K4me1
chr10	44406938	44407420	peak_16066	739	.	356.035522	4.778701	3.019388	49	WT8861_H3K4me1
chr10	44407979	44410444	peak_16067	1000	.	4827.328125	10.189197	6.53384	1478	WT8861_H3K4me1
chr10	44411247	44413856	peak_16068	1000	.	3272.5979	8.077127	5.339928	2513	WT8861_H3K4me1
chr10	44414996	44415718	peak_16069	1000	.	1394.157227	6.836117	4.519847	628	WT8861_H3K4me1
chr10	44422590	44427305	peak_16070	1000	.	10231.835938	9.736814	6.300389	506	WT8861_H3K4me1
chr10	44429804	44430467	peak_16071	808	.	535.512573	5.388704	3.476981	504	WT8861_H3K4me1
chr10	44430624	44432594	peak_16072	1000	.	3578.490723	7.214824	4.778155	379	WT8861_H3K4me1
chr10	44440338	44442418	peak_16073	1000	.	2254.425049	8.326106	5.491691	382	WT8861_H3K4me1
chr10	44446225	44446801	peak_16074	1000	.	1030.077881	6.19844	4.070686	260	WT8861_H3K4me1
chr10	44468001	44468712	peak_16075	1000	.	755.395813	6.595604	4.3538	451	WT8861_H3K4me1
chr10	44482849	44484237	peak_16076	1000	.	4471.020508	9.492443	6.168218	333	WT8861_H3K4me1
chr10	44484858	44486047	peak_16077	1000	.	2421.812744	8.404953	5.541077	524	WT8861_H3K4me1
chr10	44492307	44494430	peak_16078	1000	.	3199.229492	9.637023	6.247928	1640	WT8861_H3K4me1
chr10	44496427	44497213	peak_16079	1000	.	1113.571899	8.201265	5.416354	689	WT8861_H3K4me1
chr10	44499057	44499836	peak_16080	637	.	496.2117	5.601438	3.633203	426	WT8861_H3K4me1
chr10	44544025	44546249	peak_16081	1000	.	4252.182617	8.442756	5.563288	1730	WT8861_H3K4me1
chr10	44559889	44561068	peak_16082	1000	.	1492.989746	7.691124	5.093785	94	WT8861_H3K4me1
chr10	44623169	44624013	peak_16083	912	.	769.957275	5.728026	3.731056	216	WT8861_H3K4me1
chr10	44659215	44659862	peak_16084	689	.	446.059814	4.92241	3.126993	408	WT8861_H3K4me1
chr10	44664615	44665311	peak_16085	941	.	654.93219	5.758456	3.751711	292	WT8861_H3K4me1
chr10	44695017	44696036	peak_16086	1000	.	1297.347778	6.001398	3.927642	496	WT8861_H3K4me1
chr10	44696193	44696736	peak_16087	743	.	403.188538	5.804992	3.785155	333	WT8861_H3K4me1
chr10	44769901	44770657	peak_16088	774	.	585.223694	4.923146	3.126993	458	WT8861_H3K4me1
chr10	44795995	44796429	peak_16089	469	.	203.489563	4.501986	2.805538	319	WT8861_H3K4me1
chr10	44821037	44821275	peak_16090	995	.	236.874863	4.672494	2.936636	163	WT8861_H3K4me1
chr10	44891487	44892207	peak_16091	476	.	342.62677	5.032156	3.212641	553	WT8861_H3K4me1
chr10	44939123	44940205	peak_16092	1000	.	1196.927368	6.403957	4.218963	283	WT8861_H3K4me1
chr10	44970182	44972452	peak_16093	1000	.	3831.534912	8.278435	5.465074	1325	WT8861_H3K4me1
chr10	44972834	44973833	peak_16094	1000	.	1963.119385	8.202311	5.416354	214	WT8861_H3K4me1
chr10	45033921	45034927	peak_16095	840	.	845.04187	6.232589	4.096847	850	WT8861_H3K4me1
chr10	45049830	45050200	peak_16096	1000	.	476.053558	6.814881	4.505934	92	WT8861_H3K4me1
chr10	45133787	45134719	peak_16097	1000	.	1391.920166	8.337789	5.499314	533	WT8861_H3K4me1
chr10	45145915	45146447	peak_16098	1000	.	543.520813	5.380893	3.472271	200	WT8861_H3K4me1
chr10	45179481	45180177	peak_16099	1000	.	885.094727	6.598351	4.354472	447	WT8861_H3K4me1
chr10	45189037	45190197	peak_16100	702	.	814.531128	6.301755	4.146707	342	WT8861_H3K4me1
chr10	45194321	45195239	peak_16101	376	.	344.780029	4.313442	2.661067	509	WT8861_H3K4me1
chr10	45245493	45245858	peak_16102	1000	.	384.485596	5.388704	3.476981	70	WT8861_H3K4me1
chr10	45250278	45252015	peak_16103	1000	.	2738.567383	8.229352	5.433768	641	WT8861_H3K4me1
chr10	45284673	45287059	peak_16104	1000	.	4066.603271	8.004148	5.292059	1380	WT8861_H3K4me1
chr10	45287919	45289566	peak_16105	1000	.	4219.24707	11.13159	6.990424	1006	WT8861_H3K4me1
chr10	45289934	45290439	peak_16106	1000	.	888.609558	7.723587	5.114965	89	WT8861_H3K4me1
chr10	45295700	45296712	peak_16107	955	.	966.45575	6.472631	4.267781	154	WT8861_H3K4me1
chr10	45298352	45299561	peak_16108	1000	.	2382.177734	6.69372	4.424487	724	WT8861_H3K4me1
chr10	45300246	45300949	peak_16109	759	.	533.686829	5.530893	3.583924	295	WT8861_H3K4me1
chr10	45431585	45431842	peak_16110	1000	.	432.187164	5.577746	3.62156	166	WT8861_H3K4me1
chr10	45489038	45489880	peak_16111	768	.	646.651001	6.049996	3.96513	364	WT8861_H3K4me1
chr10	45499758	45500254	peak_16112	1000	.	910.648804	7.815649	5.173686	210	WT8861_H3K4me1
chr10	45501558	45507935	peak_16113	1000	.	16640.486328	10.744691	6.806633	4270	WT8861_H3K4me1
chr10	45514286	45515170	peak_16114	878	.	776.010315	6.245722	4.105008	204	WT8861_H3K4me1
chr10	45541411	45542419	peak_16115	907	.	914.281982	6.182765	4.058056	650	WT8861_H3K4me1
chr10	45561782	45561953	peak_16116	1000	.	240.324631	5.633195	3.663331	74	WT8861_H3K4me1
chr10	45581785	45583110	peak_16117	1000	.	3454.73999	9.694119	6.278798	787	WT8861_H3K4me1
chr10	45583555	45585979	peak_16118	1000	.	6591.151367	12.074153	7.440651	1582	WT8861_H3K4me1
chr10	45592211	45592625	peak_16119	960	.	397.405701	5.460983	3.531344	274	WT8861_H3K4me1
chr10	45594720	45594998	peak_16120	1000	.	718.765381	7.855799	5.198508	98	WT8861_H3K4me1
chr10	45595224	45595488	peak_16121	1000	.	304.80246	5.460983	3.531344	63	WT8861_H3K4me1
chr10	45626761	45627013	peak_16122	881	.	222.106903	4.493812	2.80186	63	WT8861_H3K4me1
chr10	45628384	45629256	peak_16123	1000	.	1574.80957	7.170187	4.748551	722	WT8861_H3K4me1
chr10	45642578	45643034	peak_16124	450	.	205.234375	4.281174	2.635853	97	WT8861_H3K4me1
chr10	45654430	45657128	peak_16125	798	.	2153.361572	6.294905	4.141314	2034	WT8861_H3K4me1
chr10	45662333	45663939	peak_16126	1000	.	3430.124268	8.9801	5.883487	635	WT8861_H3K4me1
chr10	45665626	45665993	peak_16127	715	.	262.515533	4.845835	3.06753	126	WT8861_H3K4me1
chr10	45678059	45679110	peak_16128	1000	.	1835.175903	8.042243	5.316112	960	WT8861_H3K4me1
chr10	45679218	45679505	peak_16129	1000	.	335.835754	5.164196	3.309504	63	WT8861_H3K4me1
chr10	45723062	45723541	peak_16130	496	.	237.727615	5.04577	3.22251	193	WT8861_H3K4me1
chr10	45723689	45724117	peak_16131	641	.	274.225891	5.238916	3.365116	187	WT8861_H3K4me1
chr10	45725408	45725862	peak_16132	998	.	453.155518	5.804992	3.785155	357	WT8861_H3K4me1
chr10	45726067	45727312	peak_16133	1000	.	3190.895996	9.249185	6.036857	227	WT8861_H3K4me1
chr10	45729644	45730266	peak_16134	1000	.	1297.518921	7.678785	5.084904	90	WT8861_H3K4me1
chr10	45777087	45777658	peak_16135	1000	.	893.496521	6.274604	4.126403	94	WT8861_H3K4me1
chr10	45777777	45778856	peak_16136	1000	.	1293.183716	6.368488	4.192174	446	WT8861_H3K4me1
chr10	45779240	45780021	peak_16137	1000	.	1200.052856	6.537631	4.312555	276	WT8861_H3K4me1
chr10	46155866	46156041	peak_16138	1000	.	365.517731	6.851236	4.531936	96	WT8861_H3K4me1
chr10	46229271	46229700	peak_16139	703	.	301.677612	4.38741	2.72216	358	WT8861_H3K4me1
chr10	46230072	46230757	peak_16140	320	.	218.906525	4.192234	2.570498	242	WT8861_H3K4me1
chr10	46322563	46323102	peak_16141	912	.	491.827393	5.661234	3.682002	278	WT8861_H3K4me1
chr10	46339721	46340210	peak_16142	697	.	340.89679	5.241948	3.365116	86	WT8861_H3K4me1
chr10	46341862	46342598	peak_16143	1000	.	736.920776	5.982472	3.916825	248	WT8861_H3K4me1
chr10	46349523	46350376	peak_16144	793	.	676.231628	5.514081	3.573048	51	WT8861_H3K4me1
chr10	46353116	46353754	peak_16145	884	.	563.833496	5.071687	3.2435	557	WT8861_H3K4me1
chr10	46400636	46403629	peak_16146	1000	.	4168.192871	8.192151	5.410915	1995	WT8861_H3K4me1
chr10	46433461	46434057	peak_16147	1000	.	1555.200562	8.999096	5.89122	422	WT8861_H3K4me1
chr10	46434505	46435922	peak_16148	1000	.	3339.889893	10.369075	6.621779	847	WT8861_H3K4me1
chr10	46454182	46454865	peak_16149	1000	.	849.39679	7.061704	4.675812	264	WT8861_H3K4me1
chr10	46455831	46456421	peak_16150	525	.	309.611267	5.04577	3.22251	250	WT8861_H3K4me1
chr10	46476530	46477363	peak_16151	1000	.	912.860352	6.732399	4.448814	357	WT8861_H3K4me1
chr10	46481786	46482715	peak_16152	1000	.	1727.647705	7.785989	5.151649	320	WT8861_H3K4me1
chr10	46484165	46484607	peak_16153	781	.	345.143921	6.001398	3.927642	333	WT8861_H3K4me1
chr10	46486498	46486704	peak_16154	1000	.	305.891754	5.173115	3.316735	98	WT8861_H3K4me1
chr10	46493217	46493614	peak_16155	692	.	274.63382	4.984118	3.176594	260	WT8861_H3K4me1
chr10	46494459	46495740	peak_16156	1000	.	1724.008057	8.393508	5.534893	772	WT8861_H3K4me1
chr10	46498509	46498859	peak_16157	1000	.	411.21402	6.001398	3.927642	282	WT8861_H3K4me1
chr10	46501390	46502139	peak_16158	780	.	584.459717	6.35063	4.181485	656	WT8861_H3K4me1
chr10	46503049	46503800	peak_16159	1000	.	1036.045654	6.632904	4.380023	261	WT8861_H3K4me1
chr10	46507131	46507452	peak_16160	631	.	202.706833	4.483511	2.794572	230	WT8861_H3K4me1
chr10	46512190	46512560	peak_16161	900	.	333.174133	5.661234	3.682002	271	WT8861_H3K4me1
chr10	46543953	46544677	peak_16162	878	.	635.597717	6.115733	4.013797	522	WT8861_H3K4me1
chr10	46545457	46546581	peak_16163	1000	.	1893.151001	10.229798	6.553228	516	WT8861_H3K4me1
chr10	46548818	46549224	peak_16164	941	.	382.21109	6.017824	3.942517	94	WT8861_H3K4me1
chr10	46549788	46551752	peak_16165	1000	.	5288.176758	10.281106	6.579341	524	WT8861_H3K4me1
chr10	46552137	46552527	peak_16166	1000	.	432.990448	5.864485	3.830936	245	WT8861_H3K4me1
chr10	46553045	46555015	peak_16167	1000	.	4283.921875	12.159191	7.484464	536	WT8861_H3K4me1
chr10	46556163	46557404	peak_16168	1000	.	1367.037842	7.078393	4.686026	1150	WT8861_H3K4me1
chr10	46558650	46559394	peak_16169	532	.	396.083496	5.078127	3.245078	299	WT8861_H3K4me1
chr10	46560787	46561752	peak_16170	1000	.	1813.293945	7.89531	5.224152	469	WT8861_H3K4me1
chr10	46567628	46567985	peak_16171	667	.	238.270523	4.589038	2.86994	104	WT8861_H3K4me1
chr10	46724091	46725156	peak_16172	1000	.	2107.906982	8.366356	5.516124	413	WT8861_H3K4me1
chr10	46742468	46742932	peak_16173	493	.	228.809204	4.762197	3.004773	202	WT8861_H3K4me1
chr10	46794109	46794488	peak_16174	694	.	262.95459	4.743571	2.994608	99	WT8861_H3K4me1
chr10	46928401	46930059	peak_16175	1000	.	3300.197998	8.631332	5.677795	312	WT8861_H3K4me1
chr10	46969635	46970918	peak_16176	1000	.	1837.440918	7.126826	4.71812	456	WT8861_H3K4me1
chr10	46971356	46972338	peak_16177	1000	.	2488.251953	11.638111	7.231895	709	WT8861_H3K4me1
chr10	46972532	46973392	peak_16178	989	.	850.891968	6.916009	4.577114	83	WT8861_H3K4me1
chr10	47009818	47010136	peak_16179	990	.	314.935303	5.163664	3.309504	221	WT8861_H3K4me1
chr10	47011131	47011758	peak_16180	662	.	414.855988	5.003537	3.188594	142	WT8861_H3K4me1
chr10	47015499	47017175	peak_16181	1000	.	2678.419922	7.476096	4.951602	342	WT8861_H3K4me1
chr10	47019198	47020231	peak_16182	1000	.	2219.356445	8.9801	5.883487	570	WT8861_H3K4me1
chr10	47105113	47105429	peak_16183	794	.	251.060684	4.845835	3.06753	267	WT8861_H3K4me1
chr10	47181578	47182133	peak_16184	1000	.	739.697205	7.046378	4.665552	125	WT8861_H3K4me1
chr10	47194256	47194874	peak_16185	1000	.	691.465759	6.365502	4.191568	326	WT8861_H3K4me1
chr10	47197236	47197451	peak_16186	1000	.	216.470993	4.494838	2.802836	121	WT8861_H3K4me1
chr10	47202311	47203233	peak_16187	1000	.	1113.854736	6.001398	3.927642	261	WT8861_H3K4me1
chr10	47204694	47205779	peak_16188	1000	.	2582.63208	9.167316	5.986976	637	WT8861_H3K4me1
chr10	47305101	47305660	peak_16189	726	.	405.705933	5.868826	3.830936	94	WT8861_H3K4me1
chr10	47312774	47313790	peak_16190	1000	.	1179.42688	6.358992	4.188443	318	WT8861_H3K4me1
chr10	47507026	47507427	peak_16191	816	.	327.144897	5.238916	3.365116	283	WT8861_H3K4me1
chr10	47522232	47522984	peak_16192	1000	.	997.938599	6.974519	4.613601	422	WT8861_H3K4me1
chr10	47523880	47524636	peak_16193	1000	.	1001.358093	7.524837	4.983054	389	WT8861_H3K4me1
chr10	47536659	47537197	peak_16194	565	.	303.917114	4.845835	3.06753	417	WT8861_H3K4me1
chr10	47629333	47630578	peak_16195	1000	.	2631.093994	8.278435	5.465074	294	WT8861_H3K4me1
chr10	47640997	47641762	peak_16196	1000	.	1242.892456	7.262369	4.810865	129	WT8861_H3K4me1
chr10	47650265	47650752	peak_16197	1000	.	788.632874	6.323035	4.159722	390	WT8861_H3K4me1
chr10	47747258	47747433	peak_16198	1000	.	291.657867	6.063507	3.9733	89	WT8861_H3K4me1
chr10	47770232	47770763	peak_16199	691	.	366.835571	5.388704	3.476981	507	WT8861_H3K4me1
chr10	47779643	47780108	peak_16200	1000	.	563.134888	6.331146	4.166003	327	WT8861_H3K4me1
chr10	47808762	47809104	peak_16201	693	.	237.162201	5.178496	3.318923	252	WT8861_H3K4me1
chr10	47824879	47825258	peak_16202	1000	.	418.948212	5.789991	3.77647	83	WT8861_H3K4me1
chr10	47839230	47839710	peak_16203	710	.	340.651947	5.155624	3.3051	250	WT8861_H3K4me1
chr10	47841613	47843195	peak_16204	1000	.	2450.961914	8.921458	5.847679	590	WT8861_H3K4me1
chr10	47843455	47844458	peak_16205	988	.	991.143921	6.779658	4.481278	530	WT8861_H3K4me1
chr10	47846894	47847617	peak_16206	1000	.	1154.009521	8.03758	5.31397	281	WT8861_H3K4me1
chr10	47850624	47851855	peak_16207	1000	.	2050.822021	8.59729	5.655574	507	WT8861_H3K4me1
chr10	47951063	47952322	peak_16208	1000	.	1942.949341	9.770769	6.317774	604	WT8861_H3K4me1
chr10	47952898	47953706	peak_16209	1000	.	1235.40564	6.529701	4.306657	277	WT8861_H3K4me1
chr10	47965734	47966818	peak_16210	1000	.	1350.758301	6.427434	4.231178	502	WT8861_H3K4me1
chr10	47971446	47972732	peak_16211	1000	.	1423.692383	7.981729	5.281114	679	WT8861_H3K4me1
chr10	47972972	47973676	peak_16212	1000	.	993.291748	7.272227	4.818419	229	WT8861_H3K4me1
chr10	47988518	47989021	peak_16213	690	.	347.292816	5.633195	3.663331	290	WT8861_H3K4me1
chr10	48022979	48023726	peak_16214	907	.	677.474121	6.421679	4.231178	652	WT8861_H3K4me1
chr10	48025571	48026207	peak_16215	927	.	589.415283	6.249407	4.105665	165	WT8861_H3K4me1
chr10	48101531	48101961	peak_16216	1000	.	506.37323	6.481862	4.272392	150	WT8861_H3K4me1
chr10	48102516	48103325	peak_16217	1000	.	833.047485	7.35129	4.870787	688	WT8861_H3K4me1
chr10	48119825	48120241	peak_16218	1000	.	444.061157	6.123929	4.019007	154	WT8861_H3K4me1
chr10	48135769	48136799	peak_16219	564	.	580.68042	4.695446	2.956071	767	WT8861_H3K4me1
chr10	48141993	48142539	peak_16220	1000	.	1126.872803	7.994458	5.287262	374	WT8861_H3K4me1
chr10	48142726	48143575	peak_16221	664	.	564.14978	5.113225	3.270984	144	WT8861_H3K4me1
chr10	48233138	48234293	peak_16222	989	.	1141.772949	5.219863	3.354073	176	WT8861_H3K4me1
chr10	48234448	48234982	peak_16223	988	.	527.815491	5.850275	3.821116	98	WT8861_H3K4me1
chr10	48237995	48238331	peak_16224	806	.	270.818054	5.38003	3.472271	251	WT8861_H3K4me1
chr10	48296100	48296746	peak_16225	1000	.	1163.221558	8.03758	5.31397	359	WT8861_H3K4me1
chr10	48353295	48353625	peak_16226	1000	.	353.380493	6.017901	3.942517	91	WT8861_H3K4me1
chr10	48368001	48368296	peak_16227	960	.	283.076508	5.287368	3.405396	217	WT8861_H3K4me1
chr10	48372842	48373339	peak_16228	464	.	230.805328	4.192234	2.570498	172	WT8861_H3K4me1
chr10	48384076	48384748	peak_16229	1000	.	1382.589111	7.710376	5.104793	299	WT8861_H3K4me1
chr10	48389624	48390857	peak_16230	1000	.	1496.041626	6.802294	4.497563	913	WT8861_H3K4me1
chr10	48419611	48420450	peak_16231	1000	.	886.187988	5.996888	3.925938	422	WT8861_H3K4me1
chr10	48425566	48425868	peak_16232	979	.	295.782227	5.311086	3.419554	247	WT8861_H3K4me1
chr10	48459668	48460027	peak_16233	606	.	217.687088	4.904307	3.115006	81	WT8861_H3K4me1
chr10	48581447	48581918	peak_16234	520	.	244.986923	4.501986	2.805538	433	WT8861_H3K4me1
chr10	48737473	48737829	peak_16235	882	.	314.165741	5.352836	3.452631	81	WT8861_H3K4me1
chr10	48823055	48823492	peak_16236	983	.	429.517883	5.92574	3.876448	187	WT8861_H3K4me1
chr10	48824143	48824795	peak_16237	936	.	610.374512	5.966193	3.905311	150	WT8861_H3K4me1
chr10	48825219	48825519	peak_16238	1000	.	301.88681	4.668429	2.936636	117	WT8861_H3K4me1
chr10	48828992	48829957	peak_16239	1000	.	1949.41333	8.736933	5.740408	434	WT8861_H3K4me1
chr10	48839422	48839811	peak_16240	1000	.	417.194946	6.18169	4.058056	294	WT8861_H3K4me1
chr10	48843183	48844650	peak_16241	1000	.	3199.001465	9.669478	6.265526	1075	WT8861_H3K4me1
chr10	48876750	48877608	peak_16242	802	.	687.976624	5.219863	3.354073	462	WT8861_H3K4me1
chr10	48933612	48934387	peak_16243	1000	.	935.735901	6.590108	4.350957	352	WT8861_H3K4me1
chr10	48941035	48941915	peak_16244	1000	.	911.921753	6.865991	4.542198	572	WT8861_H3K4me1
chr10	49019452	49019635	peak_16245	1000	.	241.407608	5.421895	3.503706	86	WT8861_H3K4me1
chr10	49019738	49019910	peak_16246	1000	.	200.230835	5.255523	3.377872	96	WT8861_H3K4me1
chr10	49118069	49118616	peak_16247	396	.	216.422684	5.003537	3.188594	410	WT8861_H3K4me1
chr10	49131641	49132150	peak_16248	1000	.	803.581238	6.871079	4.543244	181	WT8861_H3K4me1
chr10	49163768	49164410	peak_16249	1000	.	1236.574463	7.435699	4.926416	361	WT8861_H3K4me1
chr10	49251155	49252317	peak_16250	1000	.	1247.9375	6.365502	4.191568	430	WT8861_H3K4me1
chr10	49252858	49253302	peak_16251	700	.	310.614105	4.281174	2.635853	347	WT8861_H3K4me1
chr10	49257498	49257858	peak_16252	1000	.	583.177673	7.061704	4.675812	275	WT8861_H3K4me1
chr10	49271020	49272798	peak_16253	1000	.	2760.912598	8.702214	5.71938	1125	WT8861_H3K4me1
chr10	49342793	49343656	peak_16254	894	.	771.292603	6.249407	4.105665	481	WT8861_H3K4me1
chr10	49355077	49355273	peak_16255	1000	.	259.071747	4.855914	3.074312	97	WT8861_H3K4me1
chr10	49373815	49374015	peak_16256	1000	.	233.294281	5.113148	3.270984	123	WT8861_H3K4me1
chr10	49396997	49398558	peak_16257	1000	.	2811.401123	8.155742	5.388596	1122	WT8861_H3K4me1
chr10	49410076	49410586	peak_16258	764	.	389.588837	5.596838	3.633064	251	WT8861_H3K4me1
chr10	49429101	49429725	peak_16259	582	.	363.202515	4.926188	3.126993	95	WT8861_H3K4me1
chr10	49521781	49523055	peak_16260	656	.	835.839233	5.077932	3.245078	530	WT8861_H3K4me1
chr10	50413250	50413501	peak_16261	1000	.	353.663147	5.996888	3.925938	162	WT8861_H3K4me1
chr10	50547079	50547429	peak_16262	1000	.	421.891235	5.639626	3.66647	92	WT8861_H3K4me1
chr10	50775075	50775366	peak_16263	799	.	232.643478	5.421895	3.503706	49	WT8861_H3K4me1
chr10	50778482	50778796	peak_16264	653	.	204.983719	4.695446	2.956071	261	WT8861_H3K4me1
chr10	51100237	51100805	peak_16265	851	.	483.093781	5.219863	3.354073	369	WT8861_H3K4me1
chr10	51379052	51379719	peak_16266	493	.	329.042999	4.588762	2.86994	163	WT8861_H3K4me1
chr10	51461327	51461577	peak_16267	900	.	224.948502	5.530893	3.583924	57	WT8861_H3K4me1
chr10	51487111	51487767	peak_16268	792	.	519.678162	5.816957	3.79264	262	WT8861_H3K4me1
chr10	51487960	51488747	peak_16269	1000	.	1133.741943	7.024571	4.649926	134	WT8861_H3K4me1
chr10	51489518	51491477	peak_16270	1000	.	2530.686768	7.40654	4.908299	75	WT8861_H3K4me1
chr10	51550331	51550943	peak_16271	797	.	487.5849	5.287368	3.405396	426	WT8861_H3K4me1
chr10	51600460	51600624	peak_16272	1000	.	265.977692	5.530893	3.583924	58	WT8861_H3K4me1
chr10	51673530	51674373	peak_16273	638	.	538.074585	4.431765	2.751227	172	WT8861_H3K4me1
chr10	51681456	51682648	peak_16274	1000	.	2408.225342	8.559462	5.633751	603	WT8861_H3K4me1
chr10	51683476	51684423	peak_16275	1000	.	1291.852173	7.228152	4.785978	721	WT8861_H3K4me1
chr10	51762855	51763274	peak_16276	513	.	214.969238	4.892535	3.109121	38	WT8861_H3K4me1
chr10	51841790	51842743	peak_16277	1000	.	1559.374756	8.225494	5.432627	298	WT8861_H3K4me1
chr10	51959395	51960170	peak_16278	677	.	524.898804	5.639626	3.66647	278	WT8861_H3K4me1
chr10	52476807	52477704	peak_16279	538	.	482.153107	4.845835	3.06753	336	WT8861_H3K4me1
chr10	52495995	52496306	peak_16280	666	.	207.239655	4.47938	2.794572	226	WT8861_H3K4me1
chr10	52537381	52537882	peak_16281	518	.	259.727264	4.834739	3.062756	406	WT8861_H3K4me1
chr10	52649958	52650501	peak_16282	1000	.	661.994019	6.421679	4.231178	312	WT8861_H3K4me1
chr10	52702918	52703758	peak_16283	1000	.	1116.836182	6.598351	4.354472	525	WT8861_H3K4me1
chr10	52843273	52844033	peak_16284	881	.	669.392578	6.022001	3.94379	528	WT8861_H3K4me1
chr10	52844361	52844587	peak_16285	1000	.	578.723206	7.785989	5.151649	99	WT8861_H3K4me1
chr10	52928079	52928613	peak_16286	686	.	366.524597	4.431765	2.751227	268	WT8861_H3K4me1
chr10	52958725	52959114	peak_16287	1000	.	567.376038	6.188925	4.06167	309	WT8861_H3K4me1
chr10	52959862	52960535	peak_16288	1000	.	829.493347	5.352836	3.452631	144	WT8861_H3K4me1
chr10	52990715	52991368	peak_16289	1000	.	1181.501831	8.116058	5.364574	558	WT8861_H3K4me1
chr10	52991489	52992297	peak_16290	801	.	647.453857	5.416401	3.500111	217	WT8861_H3K4me1
chr10	53044145	53045087	peak_16291	1000	.	1544.921509	8.1238	5.367261	173	WT8861_H3K4me1
chr10	53046031	53046764	peak_16292	1000	.	769.96051	6.476324	4.268593	445	WT8861_H3K4me1
chr10	53048810	53049386	peak_16293	1000	.	859.198547	7.323962	4.850539	505	WT8861_H3K4me1
chr10	53073645	53073990	peak_16294	1000	.	438.863861	5.416401	3.500111	80	WT8861_H3K4me1
chr10	53091383	53091743	peak_16295	1000	.	459.189941	6.160809	4.04676	246	WT8861_H3K4me1
chr10	53092794	53093156	peak_16296	1000	.	404.63208	5.460983	3.531344	276	WT8861_H3K4me1
chr10	53224791	53225410	peak_16297	1000	.	710.930237	6.709161	4.429433	325	WT8861_H3K4me1
chr10	53225694	53226068	peak_16298	1000	.	461.845551	6.188925	4.06167	298	WT8861_H3K4me1
chr10	53423011	53424695	peak_16299	1000	.	2916.767334	7.865345	5.206733	411	WT8861_H3K4me1
chr10	53427801	53428133	peak_16300	940	.	312.119812	5.978889	3.913575	73	WT8861_H3K4me1
chr10	53497175	53497501	peak_16301	905	.	295.158691	5.04577	3.22251	57	WT8861_H3K4me1
chr10	53498021	53499097	peak_16302	1000	.	2687.234863	9.197268	6.005474	480	WT8861_H3K4me1
chr10	53514849	53515261	peak_16303	654	.	269.490631	4.92241	3.126993	59	WT8861_H3K4me1
chr10	53537655	53538302	peak_16304	1000	.	930.07019	6.217687	4.086415	86	WT8861_H3K4me1
chr10	53577883	53578661	peak_16305	713	.	555.012939	4.834991	3.062756	573	WT8861_H3K4me1
chr10	53685614	53686153	peak_16306	509	.	274.497528	4.695446	2.956071	249	WT8861_H3K4me1
chr10	53785983	53786500	peak_16307	1000	.	782.694275	7.876358	5.210629	225	WT8861_H3K4me1
chr10	53842417	53844405	peak_16308	1000	.	3228.576172	8.914597	5.844863	1399	WT8861_H3K4me1
chr10	53845189	53845839	peak_16309	618	.	401.908905	5.514081	3.573048	419	WT8861_H3K4me1
chr10	53856125	53856877	peak_16310	1000	.	789.591614	6.203065	4.074719	407	WT8861_H3K4me1
chr10	53857002	53857471	peak_16311	1000	.	550.92688	5.978889	3.913575	428	WT8861_H3K4me1
chr10	54004139	54005292	peak_16312	1000	.	1262.650757	7.282295	4.822415	860	WT8861_H3K4me1
chr10	54024691	54024970	peak_16313	1000	.	296.937531	5.211587	3.349662	184	WT8861_H3K4me1
chr10	54034135	54034579	peak_16314	1000	.	489.364441	5.758456	3.751711	380	WT8861_H3K4me1
chr10	54035282	54036369	peak_16315	1000	.	1593.552124	7.466598	4.946444	498	WT8861_H3K4me1
chr10	54051670	54052278	peak_16316	474	.	288.388062	4.339649	2.683728	286	WT8861_H3K4me1
chr10	54057188	54057806	peak_16317	1000	.	631.959045	5.908979	3.863402	488	WT8861_H3K4me1
chr10	54060459	54060644	peak_16318	1000	.	347.217926	6.090511	3.994051	91	WT8861_H3K4me1
chr10	54061974	54062362	peak_16319	690	.	267.697327	4.563496	2.855991	207	WT8861_H3K4me1
chr10	54064457	54064885	peak_16320	1000	.	455.2453	5.287368	3.405396	192	WT8861_H3K4me1
chr10	54089066	54090540	peak_16321	841	.	1239.614258	6.131398	4.019789	373	WT8861_H3K4me1
chr10	54099036	54099568	peak_16322	572	.	304.074463	5.006207	3.188594	463	WT8861_H3K4me1
chr10	54145170	54145699	peak_16323	1000	.	833.799072	6.649025	4.391053	297	WT8861_H3K4me1
chr10	54209130	54209533	peak_16324	975	.	392.778931	5.728026	3.731056	279	WT8861_H3K4me1
chr10	54211831	54212470	peak_16325	359	.	229.643723	4.589038	2.86994	454	WT8861_H3K4me1
chr10	54273552	54274053	peak_16326	1000	.	940.653259	7.495231	4.965149	224	WT8861_H3K4me1
chr10	54308953	54310365	peak_16327	1000	.	1522.146973	7.366056	4.879722	1074	WT8861_H3K4me1
chr10	54382859	54383436	peak_16328	565	.	326.265625	4.841866	3.06753	308	WT8861_H3K4me1
chr10	54426641	54427451	peak_16329	1000	.	1176.27356	6.249407	4.105665	539	WT8861_H3K4me1
chr10	54428506	54429398	peak_16330	1000	.	1301.021118	7.228152	4.785978	144	WT8861_H3K4me1
chr10	54438299	54439242	peak_16331	562	.	529.701233	6.163148	4.04676	222	WT8861_H3K4me1
chr10	54461208	54461600	peak_16332	1000	.	489.925323	5.478186	3.543971	272	WT8861_H3K4me1
chr10	54539886	54540643	peak_16333	1000	.	1297.039062	7.783576	5.150809	304	WT8861_H3K4me1
chr10	54569665	54570334	peak_16334	1000	.	696.696716	6.001398	3.927642	290	WT8861_H3K4me1
chr10	54649674	54650892	peak_16335	1000	.	2042.125732	7.52031	4.980927	403	WT8861_H3K4me1
chr10	54713359	54713998	peak_16336	796	.	508.358185	5.311086	3.419554	524	WT8861_H3K4me1
chr10	54756306	54756591	peak_16337	1000	.	326.173767	5.021209	3.20266	58	WT8861_H3K4me1
chr10	54756718	54757932	peak_16338	1000	.	2522.251709	8.730942	5.736982	202	WT8861_H3K4me1
chr10	54758056	54758491	peak_16339	581	.	252.711548	5.003537	3.188594	338	WT8861_H3K4me1
chr10	54758619	54761960	peak_16340	1000	.	7449.96875	10.784735	6.824451	2163	WT8861_H3K4me1
chr10	54774204	54774579	peak_16341	1000	.	501.555328	5.219863	3.354073	318	WT8861_H3K4me1
chr10	54774717	54775524	peak_16342	1000	.	988.634644	6.581874	4.344144	402	WT8861_H3K4me1
chr10	54778614	54779100	peak_16343	920	.	447.246429	4.845835	3.06753	74	WT8861_H3K4me1
chr10	54801480	54802013	peak_16344	714	.	380.451935	4.583714	2.869911	203	WT8861_H3K4me1
chr10	54809131	54809719	peak_16345	857	.	503.958099	6.249407	4.105665	350	WT8861_H3K4me1
chr10	54968435	54969911	peak_16346	936	.	1381.247437	6.294905	4.141314	381	WT8861_H3K4me1
chr10	54999360	55000329	peak_16347	1000	.	1352.69165	6.709161	4.429433	321	WT8861_H3K4me1
chr10	55078095	55078774	peak_16348	935	.	634.801331	5.937492	3.880167	277	WT8861_H3K4me1
chr10	55084210	55085588	peak_16349	838	.	1154.324829	6.323035	4.159722	1312	WT8861_H3K4me1
chr10	55098021	55098317	peak_16350	729	.	215.659988	5.388704	3.476981	210	WT8861_H3K4me1
chr10	55157430	55158403	peak_16351	1000	.	1180.177124	6.802294	4.497563	665	WT8861_H3K4me1
chr10	55188217	55188630	peak_16352	1000	.	521.538391	6.19844	4.070686	317	WT8861_H3K4me1
chr10	55360654	55361436	peak_16353	855	.	668.283386	6.323035	4.159722	375	WT8861_H3K4me1
chr10	55429009	55429878	peak_16354	1000	.	1769.437378	8.692695	5.714474	783	WT8861_H3K4me1
chr10	55430071	55430691	peak_16355	1000	.	1192.056519	8.559462	5.633751	93	WT8861_H3K4me1
chr10	55440017	55441817	peak_16356	1000	.	2692.834961	7.40654	4.908299	848	WT8861_H3K4me1
chr10	55460991	55461538	peak_16357	524	.	286.683044	4.589038	2.86994	361	WT8861_H3K4me1
chr10	55462682	55463397	peak_16358	624	.	446.026154	5.529062	3.583924	405	WT8861_H3K4me1
chr10	55507357	55509506	peak_16359	1000	.	2512.417725	6.817577	4.506597	1740	WT8861_H3K4me1
chr10	55588930	55589377	peak_16360	918	.	410.543243	4.778701	3.019388	89	WT8861_H3K4me1
chr10	55607963	55608470	peak_16361	1000	.	813.426392	7.260112	4.809398	327	WT8861_H3K4me1
chr10	55608577	55609021	peak_16362	524	.	232.459518	4.786037	3.02301	234	WT8861_H3K4me1
chr10	55620148	55620479	peak_16363	857	.	283.546326	5.006207	3.188594	286	WT8861_H3K4me1
chr10	55629490	55629680	peak_16364	1000	.	238.178726	5.311086	3.419554	99	WT8861_H3K4me1
chr10	55634123	55635149	peak_16365	1000	.	1399.667236	6.899185	4.564793	612	WT8861_H3K4me1
chr10	55636026	55636531	peak_16366	458	.	231.142883	4.281174	2.635853	251	WT8861_H3K4me1
chr10	55645744	55647511	peak_16367	1000	.	2916.538086	9.264866	6.043576	741	WT8861_H3K4me1
chr10	55651227	55652483	peak_16368	1000	.	1483.429565	7.619624	5.046244	1007	WT8861_H3K4me1
chr10	55653019	55653891	peak_16369	1000	.	1789.588623	8.163389	5.391757	485	WT8861_H3K4me1
chr10	55654368	55655640	peak_16370	719	.	913.951355	4.92241	3.126993	626	WT8861_H3K4me1
chr10	55656764	55658115	peak_16371	1000	.	1487.468872	6.228889	4.095284	263	WT8861_H3K4me1
chr10	55658688	55659510	peak_16372	1000	.	1127.019409	5.92574	3.876448	196	WT8861_H3K4me1
chr10	55663389	55664930	peak_16373	1000	.	1942.383057	8.295694	5.473491	906	WT8861_H3K4me1
chr10	55666676	55667357	peak_16374	695	.	472.976288	4.923146	3.126993	98	WT8861_H3K4me1
chr10	55668905	55669592	peak_16375	518	.	356.196594	5.173115	3.316735	498	WT8861_H3K4me1
chr10	55670912	55671703	peak_16376	1000	.	831.094055	6.540857	4.312555	297	WT8861_H3K4me1
chr10	55671852	55672631	peak_16377	1000	.	1139.971313	6.814881	4.505934	191	WT8861_H3K4me1
chr10	55673328	55673871	peak_16378	1000	.	928.010376	7.078393	4.686026	116	WT8861_H3K4me1
chr10	55674208	55674512	peak_16379	1000	.	422.928345	5.639626	3.66647	78	WT8861_H3K4me1
chr10	55679539	55680406	peak_16380	1000	.	1696.230957	8.552885	5.630965	397	WT8861_H3K4me1
chr10	55684395	55684732	peak_16381	1000	.	507.240448	6.180103	4.058056	95	WT8861_H3K4me1
chr10	55686671	55687662	peak_16382	1000	.	1864.428467	7.997393	5.288187	743	WT8861_H3K4me1
chr10	55688043	55688853	peak_16383	650	.	526.14801	5.514081	3.573048	444	WT8861_H3K4me1
chr10	55690472	55691534	peak_16384	876	.	930.066162	5.75167	3.747909	458	WT8861_H3K4me1
chr10	55691670	55691956	peak_16385	1000	.	411.657349	7.468312	4.946444	195	WT8861_H3K4me1
chr10	55692190	55693937	peak_16386	1000	.	2426.399902	7.348217	4.868618	1036	WT8861_H3K4me1
chr10	55697247	55697956	peak_16387	1000	.	986.000366	8.326106	5.491691	271	WT8861_H3K4me1
chr10	55698071	55700001	peak_16388	1000	.	3442.408936	8.03758	5.31397	1408	WT8861_H3K4me1
chr10	55702657	55704556	peak_16389	918	.	1744.041748	6.871079	4.543244	1169	WT8861_H3K4me1
chr10	55705431	55706180	peak_16390	1000	.	853.917908	6.484882	4.272925	176	WT8861_H3K4me1
chr10	55707028	55707875	peak_16391	1000	.	1444.555664	8.936844	5.855784	581	WT8861_H3K4me1
chr10	55745043	55745994	peak_16392	1000	.	1027.611084	6.308301	4.148513	873	WT8861_H3K4me1
chr10	55766080	55766922	peak_16393	1000	.	1273.458008	7.005478	4.637568	85	WT8861_H3K4me1
chr10	55804308	55805642	peak_16394	1000	.	2277.031494	8.475567	5.585232	798	WT8861_H3K4me1
chr10	55844374	55844767	peak_16395	956	.	375.634338	5.291676	3.408441	312	WT8861_H3K4me1
chr10	55844894	55845278	peak_16396	1000	.	743.076416	7.73806	5.123832	283	WT8861_H3K4me1
chr10	55849673	55849926	peak_16397	1000	.	346.227783	5.460983	3.531344	168	WT8861_H3K4me1
chr10	55883794	55884530	peak_16398	771	.	567.386108	5.422073	3.503706	497	WT8861_H3K4me1
chr10	55930650	55931114	peak_16399	1000	.	499.229858	6.698446	4.426805	387	WT8861_H3K4me1
chr10	55931321	55931819	peak_16400	1000	.	1645.844971	10.253363	6.565822	214	WT8861_H3K4me1
chr10	55940264	55940783	peak_16401	1000	.	579.560974	6.001398	3.927642	72	WT8861_H3K4me1
chr10	55942025	55942911	peak_16402	1000	.	1198.562622	7.012971	4.641976	385	WT8861_H3K4me1
chr10	55966843	55966981	peak_16403	1000	.	201.111649	5.380893	3.472271	84	WT8861_H3K4me1
chr10	56067791	56068939	peak_16404	858	.	985.126099	5.991223	3.922332	367	WT8861_H3K4me1
chr10	56109599	56110627	peak_16405	1000	.	1380.924072	7.85114	5.197574	744	WT8861_H3K4me1
chr10	56137322	56137740	peak_16406	693	.	289.829834	4.92241	3.126993	215	WT8861_H3K4me1
chr10	56147923	56148942	peak_16407	1000	.	1356.648315	6.240107	4.101274	732	WT8861_H3K4me1
chr10	56149653	56150191	peak_16408	537	.	288.911957	4.275227	2.632596	439	WT8861_H3K4me1
chr10	56163451	56164205	peak_16409	597	.	450.390015	5.04577	3.22251	411	WT8861_H3K4me1
chr10	56177992	56178326	peak_16410	1000	.	456.605164	5.552243	3.600035	234	WT8861_H3K4me1
chr10	56185005	56185601	peak_16411	1000	.	1101.272339	7.90816	5.234049	306	WT8861_H3K4me1
chr10	56185703	56187234	peak_16412	849	.	1299.054688	6.540857	4.312555	1329	WT8861_H3K4me1
chr10	56198388	56199796	peak_16413	1000	.	2384.024658	7.678785	5.084904	1075	WT8861_H3K4me1
chr10	56200056	56200576	peak_16414	745	.	387.206116	4.714768	2.969197	205	WT8861_H3K4me1
chr10	56255902	56256199	peak_16415	900	.	267.44519	5.238916	3.365116	93	WT8861_H3K4me1
chr10	56256591	56257059	peak_16416	1000	.	529.203979	5.871667	3.830936	176	WT8861_H3K4me1
chr10	56263885	56264329	peak_16417	913	.	405.476196	5.238916	3.365116	357	WT8861_H3K4me1
chr10	56289140	56289776	peak_16418	1000	.	827.189819	7.214824	4.778155	189	WT8861_H3K4me1
chr10	56321604	56321778	peak_16419	1000	.	303.895844	5.786226	3.776083	76	WT8861_H3K4me1
chr10	56321892	56322055	peak_16420	1000	.	259.912872	6.126753	4.019142	84	WT8861_H3K4me1
chr10	56325602	56326358	peak_16421	593	.	448.101807	5.448508	3.525068	271	WT8861_H3K4me1
chr10	56327611	56328921	peak_16422	1000	.	3215.161377	11.998946	7.404023	676	WT8861_H3K4me1
chr10	56331276	56332586	peak_16423	1000	.	1515.755981	7.559916	5.005857	845	WT8861_H3K4me1
chr10	56350445	56350727	peak_16424	751	.	211.669876	5.086708	3.250272	55	WT8861_H3K4me1
chr10	56353760	56354267	peak_16425	1000	.	511.747711	7.403737	4.907615	228	WT8861_H3K4me1
chr10	56382650	56384599	peak_16426	1000	.	3372.649414	9.413822	6.12771	956	WT8861_H3K4me1
chr10	56421608	56422283	peak_16427	1000	.	905.62854	6.709161	4.429433	481	WT8861_H3K4me1
chr10	56459883	56461595	peak_16428	1000	.	2993.234619	7.88329	5.216747	304	WT8861_H3K4me1
chr10	56462720	56462913	peak_16429	1000	.	253.202484	5.231441	3.364214	89	WT8861_H3K4me1
chr10	56473408	56474172	peak_16430	1000	.	1649.562866	8.9801	5.883487	533	WT8861_H3K4me1
chr10	56474338	56474697	peak_16431	1000	.	427.003967	5.711107	3.717672	263	WT8861_H3K4me1
chr10	56475479	56475847	peak_16432	1000	.	379.24353	6.001398	3.927642	98	WT8861_H3K4me1
chr10	56478119	56478926	peak_16433	1000	.	1109.632568	7.1216	4.717724	554	WT8861_H3K4me1
chr10	56543952	56544224	peak_16434	1000	.	399.00412	6.163148	4.04676	161	WT8861_H3K4me1
chr10	56544383	56544977	peak_16435	1000	.	1125.939697	6.701242	4.426805	282	WT8861_H3K4me1
chr10	56545613	56546372	peak_16436	1000	.	1088.755249	6.421274	4.231178	276	WT8861_H3K4me1
chr10	56567774	56568485	peak_16437	1000	.	1839.35791	10.110525	6.495848	422	WT8861_H3K4me1
chr10	56569418	56570381	peak_16438	1000	.	1419.68689	7.855799	5.198508	437	WT8861_H3K4me1
chr10	56572927	56573888	peak_16439	1000	.	1340.401245	7.631634	5.057093	432	WT8861_H3K4me1
chr10	56579455	56580307	peak_16440	812	.	691.39801	5.577746	3.62156	473	WT8861_H3K4me1
chr10	56594742	56595298	peak_16441	561	.	311.949432	4.834991	3.062756	332	WT8861_H3K4me1
chr10	56614020	56614497	peak_16442	971	.	463.167694	5.04577	3.22251	318	WT8861_H3K4me1
chr10	56631252	56631636	peak_16443	894	.	343.238861	5.601438	3.633203	86	WT8861_H3K4me1
chr10	56638938	56639455	peak_16444	1000	.	722.999878	6.188925	4.06167	322	WT8861_H3K4me1
chr10	56680729	56681736	peak_16445	1000	.	1667.877319	8.140018	5.377533	735	WT8861_H3K4me1
chr10	56682404	56682918	peak_16446	515	.	264.849854	4.400267	2.729958	204	WT8861_H3K4me1
chr10	56684816	56685301	peak_16447	447	.	216.649185	5.241948	3.365116	399	WT8861_H3K4me1
chr10	56685454	56686231	peak_16448	888	.	689.910828	5.530893	3.583924	501	WT8861_H3K4me1
chr10	56693228	56695216	peak_16449	1000	.	3523.947998	9.818118	6.344458	948	WT8861_H3K4me1
chr10	56753588	56754570	peak_16450	1000	.	1722.133667	7.741418	5.123868	647	WT8861_H3K4me1
chr10	56755284	56756169	peak_16451	1000	.	1075.637817	7.282295	4.822415	364	WT8861_H3K4me1
chr10	56773620	56774113	peak_16452	715	.	352.281372	4.855914	3.074312	356	WT8861_H3K4me1
chr10	56774270	56774679	peak_16453	667	.	272.713013	4.743571	2.994608	96	WT8861_H3K4me1
chr10	56774990	56775169	peak_16454	1000	.	286.13443	5.598607	3.633064	89	WT8861_H3K4me1
chr10	56846094	56847837	peak_16455	1000	.	3608.241699	10.141401	6.510737	930	WT8861_H3K4me1
chr10	56899538	56900097	peak_16456	927	.	518.428101	5.789991	3.77647	469	WT8861_H3K4me1
chr10	56944106	56944919	peak_16457	1000	.	980.923584	7.876358	5.210629	294	WT8861_H3K4me1
chr10	56945630	56946630	peak_16458	776	.	776.144287	5.930866	3.876628	387	WT8861_H3K4me1
chr10	56947534	56947940	peak_16459	725	.	294.461273	4.440376	2.758607	334	WT8861_H3K4me1
chr10	57214214	57214678	peak_16460	1000	.	690.929077	6.307951	4.148513	320	WT8861_H3K4me1
chr10	57216469	57216771	peak_16461	917	.	276.957611	5.850275	3.821116	224	WT8861_H3K4me1
chr10	57224369	57225418	peak_16462	828	.	868.875732	7.012971	4.641976	250	WT8861_H3K4me1
chr10	57260748	57262568	peak_16463	1000	.	2774.06543	7.815649	5.173686	123	WT8861_H3K4me1
chr10	57289119	57289510	peak_16464	1000	.	431.31076	5.577746	3.62156	300	WT8861_H3K4me1
chr10	57290270	57291021	peak_16465	1000	.	809.798889	6.373969	4.194774	312	WT8861_H3K4me1
chr10	57293827	57294147	peak_16466	790	.	252.686005	4.583714	2.869911	33	WT8861_H3K4me1
chr10	57361071	57362034	peak_16467	910	.	876.72113	5.236256	3.365116	778	WT8861_H3K4me1
chr10	57362157	57362495	peak_16468	1000	.	544.904724	6.403957	4.218963	261	WT8861_H3K4me1
chr10	57383421	57383968	peak_16469	878	.	480.533386	4.845835	3.06753	323	WT8861_H3K4me1
chr10	57395220	57396904	peak_16470	1000	.	1760.946289	7.600822	5.034797	1289	WT8861_H3K4me1
chr10	57431330	57432242	peak_16471	908	.	828.13855	5.991223	3.922332	273	WT8861_H3K4me1
chr10	57432356	57432552	peak_16472	1000	.	214.527557	5.380893	3.472271	66	WT8861_H3K4me1
chr10	57442525	57442878	peak_16473	1000	.	360.016968	5.693638	3.706995	234	WT8861_H3K4me1
chr10	57445322	57446878	peak_16474	1000	.	2009.724976	8.558422	5.633751	831	WT8861_H3K4me1
chr10	57447899	57448345	peak_16475	857	.	382.106934	4.834991	3.062756	90	WT8861_H3K4me1
chr10	57553245	57553636	peak_16476	811	.	317.123749	6.217687	4.086415	129	WT8861_H3K4me1
chr10	57554197	57554668	peak_16477	1000	.	486.218628	5.733699	3.734605	224	WT8861_H3K4me1
chr10	57555876	57556218	peak_16478	1000	.	529.998047	6.507068	4.291129	90	WT8861_H3K4me1
chr10	57556444	57557177	peak_16479	877	.	642.552795	5.930866	3.876628	553	WT8861_H3K4me1
chr10	57568012	57568345	peak_16480	733	.	244.084061	5.078127	3.245078	260	WT8861_H3K4me1
chr10	57569426	57569975	peak_16481	1000	.	802.273132	6.374986	4.195558	95	WT8861_H3K4me1
chr10	57581321	57582536	peak_16482	1000	.	1316.899414	7.688555	5.093407	267	WT8861_H3K4me1
chr10	57623605	57624122	peak_16483	981	.	507.398865	6.539581	4.312555	228	WT8861_H3K4me1
chr10	57647544	57648271	peak_16484	605	.	439.795319	5.639626	3.66647	467	WT8861_H3K4me1
chr10	57698878	57699923	peak_16485	1000	.	1800.121216	9.530462	6.189689	308	WT8861_H3K4me1
chr10	57700759	57701503	peak_16486	909	.	676.048889	6.182765	4.058056	277	WT8861_H3K4me1
chr10	57702149	57702533	peak_16487	727	.	279.235291	5.238916	3.365116	272	WT8861_H3K4me1
chr10	57704242	57704661	peak_16488	672	.	281.627411	4.752676	2.999035	82	WT8861_H3K4me1
chr10	57706867	57707061	peak_16489	1000	.	256.178619	5.596838	3.633064	109	WT8861_H3K4me1
chr10	57765653	57766729	peak_16490	1000	.	2084.445068	9.279211	6.053711	752	WT8861_H3K4me1
chr10	57785978	57790055	peak_16491	1000	.	6292.353027	9.093721	5.948007	2001	WT8861_H3K4me1
chr10	57794560	57794850	peak_16492	801	.	232.348312	5.661234	3.682002	195	WT8861_H3K4me1
chr10	57796391	57796577	peak_16493	1000	.	338.427979	6.581874	4.344144	96	WT8861_H3K4me1
chr10	57820683	57822139	peak_16494	1000	.	1519.509644	6.7462	4.459869	1235	WT8861_H3K4me1
chr10	57837666	57839396	peak_16495	1000	.	3510.719971	9.499732	6.17388	468	WT8861_H3K4me1
chr10	57840595	57840781	peak_16496	1000	.	288.464783	5.804992	3.785155	81	WT8861_H3K4me1
chr10	57844706	57846522	peak_16497	1000	.	1929.841187	6.556964	4.32601	492	WT8861_H3K4me1
chr10	57848416	57853220	peak_16498	1000	.	9466.192383	11.846314	7.331185	2753	WT8861_H3K4me1
chr10	57854545	57854881	peak_16499	869	.	291.919281	5.363633	3.461132	242	WT8861_H3K4me1
chr10	57964008	57964647	peak_16500	1000	.	722.404419	6.456084	4.255919	554	WT8861_H3K4me1
chr10	57987818	57988446	peak_16501	1000	.	638.340515	6.063507	3.9733	546	WT8861_H3K4me1
chr10	57996338	57996802	peak_16502	1000	.	621.552612	6.456084	4.255919	97	WT8861_H3K4me1
chr10	57997186	57997717	peak_16503	1000	.	849.058167	6.163148	4.04676	432	WT8861_H3K4me1
chr10	58026575	58027096	peak_16504	696	.	362.429382	5.352836	3.452631	90	WT8861_H3K4me1
chr10	58066072	58066608	peak_16505	1000	.	884.165527	6.964428	4.608882	261	WT8861_H3K4me1
chr10	58066841	58067713	peak_16506	1000	.	932.129883	6.836117	4.519847	664	WT8861_H3K4me1
chr10	58068186	58068573	peak_16507	1000	.	540.25946	5.868826	3.830936	75	WT8861_H3K4me1
chr10	58070298	58070589	peak_16508	715	.	207.992538	4.713655	2.969197	192	WT8861_H3K4me1
chr10	58110373	58110811	peak_16509	933	.	408.636078	5.071687	3.2435	285	WT8861_H3K4me1
chr10	58171566	58172440	peak_16510	487	.	425.611115	4.54685	2.843954	276	WT8861_H3K4me1
chr10	58192239	58192697	peak_16511	796	.	364.360779	5.287368	3.405396	94	WT8861_H3K4me1
chr10	58224025	58225499	peak_16512	1000	.	2175.114746	6.917873	4.577114	1225	WT8861_H3K4me1
chr10	58241319	58241817	peak_16513	627	.	312.242218	4.475651	2.793028	221	WT8861_H3K4me1
chr10	58300696	58301157	peak_16514	827	.	381.254364	5.508379	3.57097	299	WT8861_H3K4me1
chr10	58301333	58301801	peak_16515	719	.	336.721802	5.538298	3.586824	255	WT8861_H3K4me1
chr10	58301919	58302287	peak_16516	884	.	325.232758	5.191581	3.331257	56	WT8861_H3K4me1
chr10	58303459	58304261	peak_16517	614	.	492.417114	5.113148	3.270984	352	WT8861_H3K4me1
chr10	58390721	58391094	peak_16518	952	.	355.26535	5.904861	3.862428	310	WT8861_H3K4me1
chr10	58415634	58417078	peak_16519	1000	.	2154.352783	8.168125	5.393692	1120	WT8861_H3K4me1
chr10	58417240	58417741	peak_16520	1000	.	867.819153	6.701242	4.426805	205	WT8861_H3K4me1
chr10	58418364	58418686	peak_16521	1000	.	379.484528	5.343348	3.447079	259	WT8861_H3K4me1
chr10	58481699	58482593	peak_16522	1000	.	1912.75293	8.359406	5.514353	659	WT8861_H3K4me1
chr10	58482743	58483423	peak_16523	1000	.	725.505371	6.423817	4.231178	85	WT8861_H3K4me1
chr10	58559435	58560046	peak_16524	1000	.	880.797485	6.427434	4.231178	438	WT8861_H3K4me1
chr10	58560241	58561138	peak_16525	751	.	673.769897	5.236256	3.365116	367	WT8861_H3K4me1
chr10	58585389	58585748	peak_16526	665	.	238.725479	5.236256	3.365116	273	WT8861_H3K4me1
chr10	58588826	58589435	peak_16527	1000	.	714.708008	7.595116	5.031106	517	WT8861_H3K4me1
chr10	58590663	58591044	peak_16528	877	.	334.104553	5.448508	3.525068	215	WT8861_H3K4me1
chr10	58599719	58601005	peak_16529	1000	.	1524.652954	7.421163	4.914258	619	WT8861_H3K4me1
chr10	58601216	58601388	peak_16530	1000	.	237.195862	5.529062	3.583924	79	WT8861_H3K4me1
chr10	58601508	58601778	peak_16531	927	.	250.372971	5.380893	3.472271	187	WT8861_H3K4me1
chr10	58602003	58603317	peak_16532	1000	.	1868.505981	8.475567	5.585232	954	WT8861_H3K4me1
chr10	58603451	58604715	peak_16533	1000	.	1299.453613	6.232589	4.096847	649	WT8861_H3K4me1
chr10	58655487	58655842	peak_16534	682	.	242.014847	4.845835	3.06753	280	WT8861_H3K4me1
chr10	58662090	58663455	peak_16535	736	.	1004.590942	5.448508	3.525068	393	WT8861_H3K4me1
chr10	58696379	58696823	peak_16536	1000	.	609.098389	7.106133	4.70609	137	WT8861_H3K4me1
chr10	58744476	58745328	peak_16537	839	.	714.759338	6.123929	4.019007	522	WT8861_H3K4me1
chr10	58843326	58843793	peak_16538	910	.	424.764465	5.406136	3.493126	374	WT8861_H3K4me1
chr10	58888325	58889211	peak_16539	1000	.	1611.905518	9.264866	6.043576	446	WT8861_H3K4me1
chr10	58927990	58928514	peak_16540	707	.	370.579346	5.508379	3.57097	281	WT8861_H3K4me1
chr10	58930595	58930958	peak_16541	1000	.	556.381775	6.791793	4.490675	89	WT8861_H3K4me1
chr10	58932440	58933241	peak_16542	339	.	271.733368	4.354978	2.692453	414	WT8861_H3K4me1
chr10	58984228	58984713	peak_16543	1000	.	839.78418	6.923373	4.577196	260	WT8861_H3K4me1
chr10	58985068	58985504	peak_16544	887	.	386.769958	5.421895	3.503706	84	WT8861_H3K4me1
chr10	58986226	58987299	peak_16545	858	.	920.169861	5.75167	3.747909	288	WT8861_H3K4me1
chr10	58990023	58990745	peak_16546	453	.	326.807831	4.577374	2.86674	633	WT8861_H3K4me1
chr10	58991015	58991385	peak_16547	693	.	256.52124	4.67495	2.936636	114	WT8861_H3K4me1
chr10	58991585	58993392	peak_16548	1000	.	2873.418701	7.90816	5.234049	1028	WT8861_H3K4me1
chr10	58993664	58993923	peak_16549	1000	.	524.208618	7.304564	4.839117	90	WT8861_H3K4me1
chr10	59004813	59006002	peak_16550	1000	.	1737.794678	7.688555	5.093407	802	WT8861_H3K4me1
chr10	59010898	59011236	peak_16551	743	.	250.994446	5.078127	3.245078	75	WT8861_H3K4me1
chr10	59014819	59014959	peak_16552	1000	.	310.744812	6.427434	4.231178	84	WT8861_H3K4me1
chr10	59015717	59016758	peak_16553	794	.	826.866699	5.804992	3.785155	582	WT8861_H3K4me1
chr10	59023508	59024317	peak_16554	642	.	519.132751	5.163664	3.309504	315	WT8861_H3K4me1
chr10	59026662	59027312	peak_16555	1000	.	803.567566	7.151392	4.73663	389	WT8861_H3K4me1
chr10	59028246	59029702	peak_16556	953	.	1388.122559	6.556964	4.32601	1055	WT8861_H3K4me1
chr10	59032388	59032796	peak_16557	707	.	288.387482	4.92241	3.126993	134	WT8861_H3K4me1
chr10	59036925	59037546	peak_16558	579	.	359.475616	4.488044	2.796271	315	WT8861_H3K4me1
chr10	59037655	59038406	peak_16559	698	.	524.417297	5.178496	3.318923	296	WT8861_H3K4me1
chr10	59039013	59039719	peak_16560	1000	.	1511.238647	7.366056	4.879722	276	WT8861_H3K4me1
chr10	59041421	59041735	peak_16561	789	.	247.591095	4.796489	3.031713	228	WT8861_H3K4me1
chr10	59042887	59043191	peak_16562	999	.	303.556671	5.380893	3.472271	64	WT8861_H3K4me1
chr10	59043841	59044578	peak_16563	1000	.	832.702515	6.126753	4.019142	646	WT8861_H3K4me1
chr10	59045096	59045399	peak_16564	1000	.	330.25708	5.498221	3.562763	78	WT8861_H3K4me1
chr10	59045764	59046275	peak_16565	714	.	364.604828	5.164196	3.309504	252	WT8861_H3K4me1
chr10	59058784	59059119	peak_16566	734	.	245.947388	4.845835	3.06753	256	WT8861_H3K4me1
chr10	59068736	59069102	peak_16567	1000	.	410.909943	5.478186	3.543971	232	WT8861_H3K4me1
chr10	59069241	59070349	peak_16568	680	.	753.604919	5.006207	3.188594	1025	WT8861_H3K4me1
chr10	59070773	59071172	peak_16569	728	.	290.336121	4.926188	3.126993	157	WT8861_H3K4me1
chr10	59082327	59082773	peak_16570	494	.	220.16713	4.198401	2.573689	213	WT8861_H3K4me1
chr10	59150288	59151140	peak_16571	1000	.	1631.614502	9.163898	5.986951	269	WT8861_H3K4me1
chr10	59151574	59152186	peak_16572	633	.	387.162384	5.588845	3.629301	76	WT8861_H3K4me1
chr10	59165771	59166091	peak_16573	824	.	263.778809	4.743571	2.994608	250	WT8861_H3K4me1
chr10	59193964	59194888	peak_16574	1000	.	1348.534546	8.914597	5.844863	494	WT8861_H3K4me1
chr10	59200370	59200704	peak_16575	689	.	230.292633	5.032156	3.212641	266	WT8861_H3K4me1
chr10	59213364	59214418	peak_16576	1000	.	1154.525635	6.129693	4.019578	327	WT8861_H3K4me1
chr10	59214922	59215490	peak_16577	1000	.	682.951599	6.131398	4.019789	339	WT8861_H3K4me1
chr10	59218814	59219728	peak_16578	1000	.	1411.114136	7.074465	4.684066	113	WT8861_H3K4me1
chr10	59219964	59220408	peak_16579	1000	.	824.33136	7.17752	4.751219	97	WT8861_H3K4me1
chr10	59220520	59221031	peak_16580	988	.	505.01944	5.529062	3.583924	387	WT8861_H3K4me1
chr10	59221138	59221454	peak_16581	1000	.	379.542603	6.476324	4.268593	57	WT8861_H3K4me1
chr10	59221800	59223404	peak_16582	1000	.	1905.679932	7.977867	5.277583	1069	WT8861_H3K4me1
chr10	59259896	59260519	peak_16583	867	.	539.851562	5.577746	3.62156	93	WT8861_H3K4me1
chr10	59262665	59263469	peak_16584	1000	.	1529.675415	9.933695	6.404486	582	WT8861_H3K4me1
chr10	59264483	59265089	peak_16585	455	.	275.834869	4.577374	2.86674	341	WT8861_H3K4me1
chr10	59266099	59266461	peak_16586	692	.	250.48317	5.211587	3.349662	64	WT8861_H3K4me1
chr10	59269165	59269306	peak_16587	1000	.	277.269165	5.858771	3.828083	49	WT8861_H3K4me1
chr10	59269429	59270701	peak_16588	1000	.	1583.287231	7.214824	4.778155	1177	WT8861_H3K4me1
chr10	59270837	59271237	peak_16589	675	.	269.937408	4.845835	3.06753	128	WT8861_H3K4me1
chr10	59276021	59276532	peak_16590	750	.	383.056091	6.063507	3.9733	404	WT8861_H3K4me1
chr10	59276659	59276987	peak_16591	1000	.	344.94104	5.313868	3.419554	250	WT8861_H3K4me1
chr10	59279069	59279557	peak_16592	735	.	358.727264	4.67495	2.936636	330	WT8861_H3K4me1
chr10	59287824	59289874	peak_16593	1000	.	4994.094238	9.97675	6.424583	834	WT8861_H3K4me1
chr10	59298615	59300129	peak_16594	1000	.	3257.619873	11.246478	7.044615	747	WT8861_H3K4me1
chr10	59301272	59302458	peak_16595	1000	.	1463.579346	6.872682	4.543244	922	WT8861_H3K4me1
chr10	59302996	59303651	peak_16596	1000	.	1041.059692	6.456084	4.255919	202	WT8861_H3K4me1
chr10	59304892	59305741	peak_16597	1000	.	1272.793945	6.899185	4.564793	641	WT8861_H3K4me1
chr10	59307403	59308488	peak_16598	1000	.	1536.124268	6.851236	4.531936	288	WT8861_H3K4me1
chr10	59339622	59339858	peak_16599	979	.	230.956375	4.743571	2.994608	84	WT8861_H3K4me1
chr10	59355334	59355701	peak_16600	820	.	300.853729	5.086708	3.250272	282	WT8861_H3K4me1
chr10	59355840	59357960	peak_16601	1000	.	2316.514648	8.361904	5.514353	1220	WT8861_H3K4me1
chr10	59372466	59372819	peak_16602	814	.	287.203461	5.155624	3.3051	296	WT8861_H3K4me1
chr10	59373427	59373776	peak_16603	652	.	227.489227	4.829867	3.060734	111	WT8861_H3K4me1
chr10	59392130	59392360	peak_16604	1000	.	360.409851	5.978889	3.913575	156	WT8861_H3K4me1
chr10	59413652	59414010	peak_16605	935	.	334.7995	5.313868	3.419554	283	WT8861_H3K4me1
chr10	59414907	59416764	peak_16606	1000	.	4335.165527	9.888861	6.380089	357	WT8861_H3K4me1
chr10	59416977	59417554	peak_16607	1000	.	767.465088	6.74664	4.459869	317	WT8861_H3K4me1
chr10	59428048	59428492	peak_16608	489	.	217.282761	4.483511	2.794572	321	WT8861_H3K4me1
chr10	59431260	59431873	peak_16609	1000	.	771.340759	7.069462	4.68299	134	WT8861_H3K4me1
chr10	59451030	59451698	peak_16610	1000	.	671.711304	5.699829	3.709567	367	WT8861_H3K4me1
chr10	59455806	59458305	peak_16611	1000	.	4464.898438	8.595015	5.654946	820	WT8861_H3K4me1
chr10	59458657	59459912	peak_16612	1000	.	2227.988281	7.463977	4.945397	408	WT8861_H3K4me1
chr10	59470769	59471678	peak_16613	1000	.	1107.804077	6.992281	4.6277	208	WT8861_H3K4me1
chr10	59485193	59485618	peak_16614	915	.	388.688232	6.427434	4.231178	154	WT8861_H3K4me1
chr10	59497138	59499260	peak_16615	1000	.	4732.326172	10.61145	6.739392	1508	WT8861_H3K4me1
chr10	59499366	59500947	peak_16616	1000	.	2049.508057	7.272663	4.818419	67	WT8861_H3K4me1
chr10	59503572	59504098	peak_16617	785	.	413.039337	5.288293	3.405396	95	WT8861_H3K4me1
chr10	59504228	59505950	peak_16618	953	.	1640.53064	6.921347	4.577196	1088	WT8861_H3K4me1
chr10	59553659	59554197	peak_16619	771	.	414.954712	5.04577	3.22251	90	WT8861_H3K4me1
chr10	59585667	59587239	peak_16620	1000	.	1719.247925	7.0819	4.687312	1070	WT8861_H3K4me1
chr10	59614506	59615428	peak_16621	1000	.	1884.458008	8.084531	5.341169	338	WT8861_H3K4me1
chr10	59635836	59636764	peak_16622	1000	.	1123.739014	7.804187	5.166995	437	WT8861_H3K4me1
chr10	59650551	59651911	peak_16623	1000	.	1365.787476	7.63379	5.057624	1199	WT8861_H3K4me1
chr10	59668795	59670145	peak_16624	503	.	679.185242	5.311086	3.419554	730	WT8861_H3K4me1
chr10	59672131	59672933	peak_16625	1000	.	998.025635	6.017901	3.942517	543	WT8861_H3K4me1
chr10	59695804	59696519	peak_16626	1000	.	885.675476	7.489671	4.962033	414	WT8861_H3K4me1
chr10	59707560	59708551	peak_16627	1000	.	1592.157715	7.403603	4.907615	519	WT8861_H3K4me1
chr10	59717092	59717414	peak_16628	849	.	273.285706	4.984118	3.176594	246	WT8861_H3K4me1
chr10	59783870	59784658	peak_16629	736	.	579.844666	5.75167	3.747909	390	WT8861_H3K4me1
chr10	59797235	59798170	peak_16630	1000	.	1531.774414	8.508891	5.60471	682	WT8861_H3K4me1
chr10	59871040	59872543	peak_16631	1000	.	3631.221436	9.063655	5.928535	973	WT8861_H3K4me1
chr10	59899169	59900327	peak_16632	1000	.	1506.947876	7.73145	5.122366	380	WT8861_H3K4me1
chr10	59901316	59901674	peak_16633	1000	.	502.963928	6.296036	4.141314	266	WT8861_H3K4me1
chr10	59905611	59906637	peak_16634	1000	.	1926.292725	7.89531	5.224152	654	WT8861_H3K4me1
chr10	59967651	59968167	peak_16635	810	.	417.801788	4.988355	3.17824	294	WT8861_H3K4me1
chr10	60091925	60092170	peak_16636	1000	.	300.566467	5.380893	3.472271	155	WT8861_H3K4me1
chr10	60162660	60163209	peak_16637	1000	.	714.079712	6.049996	3.96513	451	WT8861_H3K4me1
chr10	60171643	60173271	peak_16638	1000	.	3238.104248	9.710254	6.284389	582	WT8861_H3K4me1
chr10	60181301	60182065	peak_16639	582	.	444.947662	4.501986	2.805538	642	WT8861_H3K4me1
chr10	60182208	60182584	peak_16640	573	.	215.630951	5.313868	3.419554	59	WT8861_H3K4me1
chr10	60182742	60183305	peak_16641	1000	.	591.191345	6.076478	3.982454	310	WT8861_H3K4me1
chr10	60255108	60255857	peak_16642	765	.	573.253906	4.762197	3.004773	683	WT8861_H3K4me1
chr10	60295175	60295734	peak_16643	711	.	397.187286	5.313868	3.419554	90	WT8861_H3K4me1
chr10	60476349	60476659	peak_16644	887	.	274.947449	5.178496	3.318923	58	WT8861_H3K4me1
chr10	60651428	60651886	peak_16645	1000	.	678.232483	6.507068	4.291129	406	WT8861_H3K4me1
chr10	60710634	60711456	peak_16646	1000	.	1643.995728	7.637789	5.058274	510	WT8861_H3K4me1
chr10	60875550	60875813	peak_16647	1000	.	266.998962	4.935953	3.135985	93	WT8861_H3K4me1
chr10	60956702	60956988	peak_16648	994	.	284.303955	5.241948	3.365116	242	WT8861_H3K4me1
chr10	60957089	60957234	peak_16649	1000	.	221.340576	5.416401	3.500111	62	WT8861_H3K4me1
chr10	61019382	61020093	peak_16650	646	.	459.615509	6.115733	4.013797	629	WT8861_H3K4me1
chr10	61020204	61020955	peak_16651	1000	.	1127.167603	6.872191	4.543244	462	WT8861_H3K4me1
chr10	61021451	61022441	peak_16652	1000	.	1217.91687	6.923373	4.577196	486	WT8861_H3K4me1
chr10	61030966	61031623	peak_16653	665	.	436.773407	5.601438	3.633203	451	WT8861_H3K4me1
chr10	61062208	61062885	peak_16654	1000	.	715.328186	5.352836	3.452631	407	WT8861_H3K4me1
chr10	61074117	61074514	peak_16655	1000	.	440.342896	5.91959	3.872712	305	WT8861_H3K4me1
chr10	61379220	61379702	peak_16656	1000	.	603.289917	7.116584	4.715209	219	WT8861_H3K4me1
chr10	61913837	61914214	peak_16657	736	.	277.651581	5.514081	3.573048	59	WT8861_H3K4me1
chr10	61915110	61915862	peak_16658	915	.	688.055847	5.928935	3.876628	76	WT8861_H3K4me1
chr10	62131555	62132800	peak_16659	1000	.	1373.052856	6.866535	4.542198	269	WT8861_H3K4me1
chr10	62148292	62149039	peak_16660	1000	.	1225.487427	7.865345	5.206733	297	WT8861_H3K4me1
chr10	62196688	62197625	peak_16661	1000	.	1573.366455	7.552184	5.004673	556	WT8861_H3K4me1
chr10	62317350	62317889	peak_16662	533	.	287.284882	4.222663	2.587602	267	WT8861_H3K4me1
chr10	62359989	62360415	peak_16663	809	.	344.495667	4.410961	2.73584	327	WT8861_H3K4me1
chr10	62519055	62519350	peak_16664	736	.	217.026184	4.743571	2.994608	62	WT8861_H3K4me1
chr10	62548107	62548453	peak_16665	650	.	224.832443	4.829867	3.060734	94	WT8861_H3K4me1
chr10	62567152	62568093	peak_16666	1000	.	1610.257568	8.337789	5.499314	774	WT8861_H3K4me1
chr10	62579990	62580777	peak_16667	906	.	712.853455	5.529062	3.583924	441	WT8861_H3K4me1
chr10	62642168	62642960	peak_16668	1000	.	1083.244995	6.974519	4.613601	390	WT8861_H3K4me1
chr10	62672930	62673478	peak_16669	1000	.	667.373901	6.732399	4.448814	288	WT8861_H3K4me1
chr10	62674695	62675158	peak_16670	944	.	437.108276	6.063507	3.9733	297	WT8861_H3K4me1
chr10	62675332	62676573	peak_16671	1000	.	2162.229736	10.05353	6.466233	623	WT8861_H3K4me1
chr10	62676745	62679633	peak_16672	1000	.	5590.518066	8.516704	5.608586	1149	WT8861_H3K4me1
chr10	62891250	62891980	peak_16673	938	.	684.651917	6.129693	4.019578	87	WT8861_H3K4me1
chr10	62981059	62982105	peak_16674	1000	.	1988.213135	8.59729	5.655574	588	WT8861_H3K4me1
chr10	62992842	62993271	peak_16675	1000	.	917.454102	7.924637	5.241572	332	WT8861_H3K4me1
chr10	62993387	62993786	peak_16676	726	.	289.710052	5.739243	3.737119	187	WT8861_H3K4me1
chr10	63136966	63137807	peak_16677	1000	.	1037.381348	6.581874	4.344144	404	WT8861_H3K4me1
chr10	63144327	63144730	peak_16678	508	.	204.916901	4.672494	2.936636	143	WT8861_H3K4me1
chr10	63151343	63152088	peak_16679	1000	.	2037.608887	8.991948	5.888494	236	WT8861_H3K4me1
chr10	63152341	63153322	peak_16680	1000	.	1694.861206	7.678785	5.084904	396	WT8861_H3K4me1
chr10	63356526	63357098	peak_16681	1000	.	838.742432	6.421679	4.231178	269	WT8861_H3K4me1
chr10	63359948	63360253	peak_16682	756	.	230.535629	5.288293	3.405396	113	WT8861_H3K4me1
chr10	63360397	63360918	peak_16683	1000	.	582.743469	7.260112	4.809398	91	WT8861_H3K4me1
chr10	63379212	63380221	peak_16684	1000	.	1124.221802	7.696008	5.096332	384	WT8861_H3K4me1
chr10	63408295	63409299	peak_16685	1000	.	1188.639526	7.838076	5.186699	277	WT8861_H3K4me1
chr10	63416026	63416542	peak_16686	820	.	423.17807	6.022001	3.94379	234	WT8861_H3K4me1
chr10	63537311	63537995	peak_16687	1000	.	1072.336792	7.364164	4.879722	272	WT8861_H3K4me1
chr10	63538671	63539186	peak_16688	1000	.	526.925476	5.661234	3.682002	99	WT8861_H3K4me1
chr10	63539663	63540391	peak_16689	1000	.	794.417725	6.022001	3.94379	371	WT8861_H3K4me1
chr10	63543747	63544452	peak_16690	706	.	497.615387	4.778701	3.019388	382	WT8861_H3K4me1
chr10	63556520	63557706	peak_16691	743	.	881.129578	5.783363	3.774509	179	WT8861_H3K4me1
chr10	63557813	63558323	peak_16692	802	.	408.91452	5.388704	3.476981	128	WT8861_H3K4me1
chr10	63578182	63578689	peak_16693	1000	.	751.05304	7.078393	4.686026	205	WT8861_H3K4me1
chr10	63610908	63612298	peak_16694	1000	.	3104.307861	10.09177	6.483972	704	WT8861_H3K4me1
chr10	63612412	63613654	peak_16695	1000	.	1532.625366	6.992281	4.6277	424	WT8861_H3K4me1
chr10	63688307	63688894	peak_16696	1000	.	687.958618	6.049996	3.96513	245	WT8861_H3K4me1
chr10	63696891	63697790	peak_16697	1000	.	924.053833	6.826622	4.513282	452	WT8861_H3K4me1
chr10	63724575	63725279	peak_16698	570	.	401.077606	4.410961	2.73584	632	WT8861_H3K4me1
chr10	63730869	63731183	peak_16699	723	.	226.991928	4.695446	2.956071	218	WT8861_H3K4me1
chr10	63731463	63733087	peak_16700	1000	.	4819.067383	11.430106	7.131623	605	WT8861_H3K4me1
chr10	63804095	63804964	peak_16701	1000	.	1021.736938	7.653343	5.067334	418	WT8861_H3K4me1
chr10	63841754	63842700	peak_16702	1000	.	2102.314697	9.541244	6.196919	423	WT8861_H3K4me1
chr10	63851292	63851722	peak_16703	1000	.	536.04248	6.556964	4.32601	342	WT8861_H3K4me1
chr10	63890453	63890991	peak_16704	641	.	344.852081	4.926188	3.126993	261	WT8861_H3K4me1
chr10	63905751	63908971	peak_16705	1000	.	5489.240723	9.526955	6.187752	2868	WT8861_H3K4me1
chr10	63910574	63910996	peak_16706	918	.	387.450317	5.552243	3.600035	326	WT8861_H3K4me1
chr10	63958355	63958540	peak_16707	1000	.	285.139923	5.601438	3.633203	110	WT8861_H3K4me1
chr10	63985118	63985741	peak_16708	573	.	357.029022	4.672494	2.936636	426	WT8861_H3K4me1
chr10	63986008	63986370	peak_16709	642	.	232.512497	4.583714	2.869911	86	WT8861_H3K4me1
chr10	64004708	64005799	peak_16710	1000	.	1652.310913	7.106133	4.70609	417	WT8861_H3K4me1
chr10	64005921	64006584	peak_16711	1000	.	715.861755	6.595604	4.3538	431	WT8861_H3K4me1
chr10	64024948	64025433	peak_16712	1000	.	928.40094	6.649148	4.391053	258	WT8861_H3K4me1
chr10	64025537	64025795	peak_16713	968	.	249.664612	5.448508	3.525068	59	WT8861_H3K4me1
chr10	64082320	64083238	peak_16714	1000	.	1266.305542	7.876358	5.210629	326	WT8861_H3K4me1
chr10	64083925	64085069	peak_16715	920	.	1052.886353	5.633195	3.663331	362	WT8861_H3K4me1
chr10	64089548	64090336	peak_16716	936	.	737.498596	6.865991	4.542198	152	WT8861_H3K4me1
chr10	64160601	64160768	peak_16717	1000	.	243.0177	5.460983	3.531344	93	WT8861_H3K4me1
chr10	64223990	64224769	peak_16718	1000	.	846.458374	7.292482	4.830091	182	WT8861_H3K4me1
chr10	64246385	64246930	peak_16719	905	.	493.474884	5.078127	3.245078	39	WT8861_H3K4me1
chr10	64247291	64249218	peak_16720	1000	.	2164.050293	6.952734	4.602532	1053	WT8861_H3K4me1
chr10	64294124	64294434	peak_16721	1000	.	384.404877	5.904861	3.862428	83	WT8861_H3K4me1
chr10	64295056	64295751	peak_16722	406	.	282.484589	4.78651	3.02301	427	WT8861_H3K4me1
chr10	64296253	64297213	peak_16723	1000	.	1671.12915	8.266014	5.455524	446	WT8861_H3K4me1
chr10	64297671	64298191	peak_16724	888	.	461.702087	5.530893	3.583924	272	WT8861_H3K4me1
chr10	64303478	64303706	peak_16725	952	.	217.105209	4.640501	2.915572	146	WT8861_H3K4me1
chr10	64306415	64306842	peak_16726	1000	.	724.50116	7.489671	4.962033	104	WT8861_H3K4me1
chr10	64306963	64307281	peak_16727	1000	.	560.792053	6.866535	4.542198	86	WT8861_H3K4me1
chr10	64307431	64307789	peak_16728	855	.	306.243073	4.834991	3.062756	261	WT8861_H3K4me1
chr10	64308088	64308799	peak_16729	1000	.	851.532043	5.930866	3.876628	473	WT8861_H3K4me1
chr10	64311402	64312318	peak_16730	1000	.	935.877075	6.249407	4.105665	680	WT8861_H3K4me1
chr10	64341281	64343511	peak_16731	1000	.	6146.853027	10.365015	6.621111	2021	WT8861_H3K4me1
chr10	64346378	64347562	peak_16732	1000	.	2419.832764	9.097706	5.948961	818	WT8861_H3K4me1
chr10	64362617	64363564	peak_16733	521	.	493.582855	5.241948	3.365116	492	WT8861_H3K4me1
chr10	64378512	64379029	peak_16734	1000	.	542.100159	5.478186	3.543971	261	WT8861_H3K4me1
chr10	64559905	64560121	peak_16735	941	.	203.279709	4.488044	2.796271	121	WT8861_H3K4me1
chr10	64572882	64573689	peak_16736	546	.	440.758026	4.589038	2.86994	466	WT8861_H3K4me1
chr10	64573996	64574675	peak_16737	557	.	378.040436	5.113225	3.270984	444	WT8861_H3K4me1
chr10	64576858	64578518	peak_16738	1000	.	2016.134644	8.077127	5.339928	1229	WT8861_H3K4me1
chr10	64579843	64580339	peak_16739	487	.	241.668732	4.354978	2.692453	388	WT8861_H3K4me1
chr10	64601418	64602533	peak_16740	1000	.	1295.896973	7.214824	4.778155	712	WT8861_H3K4me1
chr10	64616224	64617361	peak_16741	1000	.	1938.550049	7.024571	4.649926	831	WT8861_H3K4me1
chr10	64617562	64617821	peak_16742	1000	.	561.38031	6.974519	4.613601	153	WT8861_H3K4me1
chr10	64620583	64621026	peak_16743	654	.	289.598541	4.926188	3.126993	78	WT8861_H3K4me1
chr10	64621958	64625917	peak_16744	1000	.	7984.587402	10.950939	6.90483	2243	WT8861_H3K4me1
chr10	64645953	64646790	peak_16745	643	.	538.548523	5.003537	3.188594	236	WT8861_H3K4me1
chr10	64702840	64703418	peak_16746	1000	.	723.364258	6.182765	4.058056	328	WT8861_H3K4me1
chr10	64737392	64738059	peak_16747	667	.	444.662018	5.191581	3.331257	236	WT8861_H3K4me1
chr10	64795717	64796438	peak_16748	478	.	344.938599	4.226003	2.590658	389	WT8861_H3K4me1
chr10	64800267	64801577	peak_16749	483	.	632.999573	4.923146	3.126993	791	WT8861_H3K4me1
chr10	64816285	64816988	peak_16750	1000	.	1164.037354	7.208736	4.777539	477	WT8861_H3K4me1
chr10	64829897	64830372	peak_16751	785	.	372.750854	5.416401	3.500111	259	WT8861_H3K4me1
chr10	64844392	64845027	peak_16752	1000	.	954.173523	7.170187	4.748551	180	WT8861_H3K4me1
chr10	64867228	64867395	peak_16753	1000	.	315.413391	6.481862	4.272392	69	WT8861_H3K4me1
chr10	64897774	64898265	peak_16754	847	.	415.763306	5.255523	3.377872	424	WT8861_H3K4me1
chr10	64965988	64966651	peak_16755	1000	.	1219.964111	7.555507	5.004982	97	WT8861_H3K4me1
chr10	64969198	64969913	peak_16756	636	.	454.473145	5.071687	3.2435	249	WT8861_H3K4me1
chr10	64970207	64971522	peak_16757	1000	.	3071.199219	10.176826	6.527047	466	WT8861_H3K4me1
chr10	64982369	64982775	peak_16758	536	.	217.526611	4.16856	2.551885	334	WT8861_H3K4me1
chr10	65014578	65015509	peak_16759	1000	.	7370.339844	21.508583	15.482413	492	WT8861_H3K4me1
chr10	65022814	65024117	peak_16760	942	.	1227.156494	6.791793	4.490675	557	WT8861_H3K4me1
chr10	65030331	65030858	peak_16761	1000	.	628.621826	6.001398	3.927642	274	WT8861_H3K4me1
chr10	65056806	65058379	peak_16762	1000	.	2245.655518	10.396343	6.635608	1265	WT8861_H3K4me1
chr10	65061897	65063297	peak_16763	1000	.	2785.1875	8.441808	5.563288	929	WT8861_H3K4me1
chr10	65063431	65063707	peak_16764	1000	.	362.461578	6.107277	4.007643	84	WT8861_H3K4me1
chr10	65064022	65065555	peak_16765	1000	.	1705.442017	6.081662	3.985977	700	WT8861_H3K4me1
chr10	65066573	65066925	peak_16766	641	.	225.764816	4.845835	3.06753	93	WT8861_H3K4me1
chr10	65068388	65068918	peak_16767	986	.	522.352356	5.150173	3.302126	353	WT8861_H3K4me1
chr10	65069078	65072169	peak_16768	1000	.	3359.897461	8.65845	5.69516	2079	WT8861_H3K4me1
chr10	65072276	65073439	peak_16769	1000	.	3135.810791	8.959217	5.86922	436	WT8861_H3K4me1
chr10	65073990	65076132	peak_16770	1000	.	4842.075684	10.749906	6.808712	932	WT8861_H3K4me1
chr10	65077053	65080455	peak_16771	1000	.	8146.723145	12.260951	7.537007	1125	WT8861_H3K4me1
chr10	65081910	65084631	peak_16772	1000	.	5882.305176	8.595139	5.654946	375	WT8861_H3K4me1
chr10	65088854	65091183	peak_16773	1000	.	7730.11377	10.922279	6.891054	548	WT8861_H3K4me1
chr10	65092916	65095047	peak_16774	1000	.	2676.205811	7.452322	4.936991	1473	WT8861_H3K4me1
chr10	65097874	65098650	peak_16775	437	.	338.846191	4.544228	2.842886	547	WT8861_H3K4me1
chr10	65103005	65105892	peak_16776	1000	.	5556.383789	8.359406	5.514353	2135	WT8861_H3K4me1
chr10	65111755	65113871	peak_16777	1000	.	2776.333984	8.259133	5.452405	819	WT8861_H3K4me1
chr10	65118526	65122492	peak_16778	1000	.	8999.913086	11.733095	7.275311	2341	WT8861_H3K4me1
chr10	65123012	65123184	peak_16779	1000	.	234.413559	5.699829	3.709567	81	WT8861_H3K4me1
chr10	65134205	65136395	peak_16780	1000	.	3703.891113	9.405066	6.120722	580	WT8861_H3K4me1
chr10	65136989	65137822	peak_16781	1000	.	2075.710449	8.707494	5.722152	547	WT8861_H3K4me1
chr10	65150432	65153325	peak_16782	1000	.	7728.757324	9.976382	6.424583	1322	WT8861_H3K4me1
chr10	65184259	65185001	peak_16783	1000	.	758.779602	5.664272	3.682002	315	WT8861_H3K4me1
chr10	65194708	65195533	peak_16784	1000	.	969.051453	7.170187	4.748551	194	WT8861_H3K4me1
chr10	65195646	65197219	peak_16785	1000	.	1586.0979	6.857399	4.537026	576	WT8861_H3K4me1
chr10	65197460	65197841	peak_16786	675	.	257.288452	4.829867	3.060734	126	WT8861_H3K4me1
chr10	65211566	65211910	peak_16787	640	.	220.287537	4.583714	2.869911	269	WT8861_H3K4me1
chr10	65213472	65214352	peak_16788	850	.	748.096619	5.448508	3.525068	94	WT8861_H3K4me1
chr10	65219698	65220624	peak_16789	461	.	427.253754	4.829867	3.060734	441	WT8861_H3K4me1
chr10	65224509	65225998	peak_16790	1000	.	2515.732422	7.934206	5.248356	1221	WT8861_H3K4me1
chr10	65239974	65240526	peak_16791	377	.	208.118332	4.354978	2.692453	184	WT8861_H3K4me1
chr10	65251786	65253326	peak_16792	1000	.	3501.020752	10.958371	6.906846	746	WT8861_H3K4me1
chr10	65260968	65261204	peak_16793	940	.	221.938049	4.505826	2.805964	146	WT8861_H3K4me1
chr10	65261569	65261793	peak_16794	1000	.	271.208801	5.363633	3.461132	88	WT8861_H3K4me1
chr10	65288494	65289133	peak_16795	871	.	556.809448	5.04577	3.22251	394	WT8861_H3K4me1
chr10	65289289	65290497	peak_16796	632	.	763.90741	5.211587	3.349662	685	WT8861_H3K4me1
chr10	65296878	65297722	peak_16797	1000	.	1578.680664	6.294905	4.141314	609	WT8861_H3K4me1
chr10	65299622	65300018	peak_16798	773	.	306.261993	4.834739	3.062756	299	WT8861_H3K4me1
chr10	65301528	65302132	peak_16799	359	.	217.061996	4.672494	2.936636	294	WT8861_H3K4me1
chr10	65304057	65304692	peak_16800	928	.	589.34375	5.733699	3.734605	383	WT8861_H3K4me1
chr10	65304805	65305263	peak_16801	685	.	313.515472	5.577746	3.62156	30	WT8861_H3K4me1
chr10	65312391	65316326	peak_16802	1000	.	10442.147461	10.552087	6.71265	2967	WT8861_H3K4me1
chr10	65316512	65320394	peak_16803	1000	.	11726.431641	10.394204	6.635348	1759	WT8861_H3K4me1
chr10	65320970	65322010	peak_16804	1000	.	1953.894409	7.959378	5.261769	700	WT8861_H3K4me1
chr10	65322129	65324894	peak_16805	1000	.	6724.077148	10.698642	6.784075	1479	WT8861_H3K4me1
chr10	65333348	65333997	peak_16806	1000	.	818.531799	7.222578	4.784514	307	WT8861_H3K4me1
chr10	65349036	65349572	peak_16807	1000	.	583.354065	5.699829	3.709567	424	WT8861_H3K4me1
chr10	65376929	65377728	peak_16808	997	.	796.538818	6.425756	4.231178	678	WT8861_H3K4me1
chr10	65377943	65378773	peak_16809	1000	.	844.195496	6.294905	4.141314	399	WT8861_H3K4me1
chr10	65382255	65385039	peak_16810	1000	.	3820.726318	7.631634	5.057093	2251	WT8861_H3K4me1
chr10	65392085	65392734	peak_16811	925	.	600.588989	5.003537	3.188594	355	WT8861_H3K4me1
chr10	65393092	65394514	peak_16812	1000	.	2711.820557	7.915005	5.235467	914	WT8861_H3K4me1
chr10	65394666	65395556	peak_16813	1000	.	1060.156982	6.899185	4.564793	444	WT8861_H3K4me1
chr10	65397697	65398307	peak_16814	902	.	550.046997	5.699829	3.709567	380	WT8861_H3K4me1
chr10	65399489	65401278	peak_16815	589	.	1054.298462	4.982881	3.176594	917	WT8861_H3K4me1
chr10	65401693	65405061	peak_16816	1000	.	7599.597656	10.176876	6.527047	1541	WT8861_H3K4me1
chr10	65409294	65411579	peak_16817	1000	.	2635.918213	7.865345	5.206733	1925	WT8861_H3K4me1
chr10	65423067	65424133	peak_16818	874	.	932.115112	6.18169	4.058056	449	WT8861_H3K4me1
chr10	65431851	65432696	peak_16819	1000	.	1395.201172	7.060006	4.674971	154	WT8861_H3K4me1
chr10	65457034	65458422	peak_16820	1000	.	1599.669067	7.214824	4.778155	594	WT8861_H3K4me1
chr10	65469143	65469815	peak_16821	1000	.	704.950378	5.598607	3.633064	337	WT8861_H3K4me1
chr10	65475635	65476338	peak_16822	1000	.	823.343445	6.540857	4.312555	252	WT8861_H3K4me1
chr10	65477525	65478100	peak_16823	429	.	246.711472	4.192234	2.570498	349	WT8861_H3K4me1
chr10	65516766	65517709	peak_16824	1000	.	1363.447998	7.785989	5.151649	238	WT8861_H3K4me1
chr10	65538246	65538792	peak_16825	1000	.	676.234619	6.74664	4.459869	95	WT8861_H3K4me1
chr10	65550569	65553171	peak_16826	1000	.	5184.396484	11.937962	7.374091	749	WT8861_H3K4me1
chr10	65553500	65558151	peak_16827	1000	.	9596.00293	11.414428	7.125594	3954	WT8861_H3K4me1
chr10	65560750	65563038	peak_16828	1000	.	3312.418213	7.552184	5.004673	1272	WT8861_H3K4me1
chr10	65563548	65565491	peak_16829	1000	.	2342.70166	7.251787	4.803842	1280	WT8861_H3K4me1
chr10	65567450	65568725	peak_16830	1000	.	1287.408813	6.18171	4.058056	279	WT8861_H3K4me1
chr10	65578169	65578591	peak_16831	1000	.	423.049591	5.763882	3.755301	99	WT8861_H3K4me1
chr10	65578696	65579707	peak_16832	994	.	1004.759399	5.534601	3.585964	589	WT8861_H3K4me1
chr10	65586824	65587859	peak_16833	1000	.	1770.513672	8.813129	5.785306	496	WT8861_H3K4me1
chr10	65588976	65590331	peak_16834	1000	.	3660.116211	9.770769	6.317774	634	WT8861_H3K4me1
chr10	65590481	65592418	peak_16835	1000	.	3872.420898	8.130175	5.369899	1034	WT8861_H3K4me1
chr10	65593449	65594038	peak_16836	496	.	291.963928	4.589038	2.86994	233	WT8861_H3K4me1
chr10	65594980	65596296	peak_16837	1000	.	2571.771484	9.075374	5.936955	913	WT8861_H3K4me1
chr10	65596439	65600764	peak_16838	1000	.	8969.682617	10.336592	6.608266	1011	WT8861_H3K4me1
chr10	65601234	65602608	peak_16839	1000	.	3079.655029	8.405986	5.541077	699	WT8861_H3K4me1
chr10	65603424	65604972	peak_16840	1000	.	4601.727051	11.13159	6.990424	552	WT8861_H3K4me1
chr10	65605099	65605522	peak_16841	632	.	267.500519	5.380893	3.472271	64	WT8861_H3K4me1
chr10	65606647	65607110	peak_16842	626	.	289.749451	4.215137	2.585246	372	WT8861_H3K4me1
chr10	65607672	65608751	peak_16843	998	.	1076.930176	6.595604	4.3538	646	WT8861_H3K4me1
chr10	65610366	65612976	peak_16844	1000	.	5845.857422	8.541792	5.624923	2253	WT8861_H3K4me1
chr10	65614404	65615421	peak_16845	383	.	389.314972	4.640501	2.915572	202	WT8861_H3K4me1
chr10	65615534	65620796	peak_16846	1000	.	14421.251953	10.540824	6.706852	2059	WT8861_H3K4me1
chr10	65621729	65622672	peak_16847	1000	.	1776.337158	8.140018	5.377533	443	WT8861_H3K4me1
chr10	65622973	65623559	peak_16848	549	.	321.487457	4.640501	2.915572	328	WT8861_H3K4me1
chr10	65623726	65624716	peak_16849	712	.	704.547791	5.928935	3.876628	437	WT8861_H3K4me1
chr10	65626287	65629358	peak_16850	1000	.	6789.225586	10.25198	6.565822	1613	WT8861_H3K4me1
chr10	65630356	65632658	peak_16851	1000	.	5106.204102	10.142498	6.510737	1081	WT8861_H3K4me1
chr10	65634173	65635340	peak_16852	1000	.	1505.951294	6.966047	4.608882	226	WT8861_H3K4me1
chr10	65645882	65646639	peak_16853	300	.	227.194489	4.281174	2.635853	144	WT8861_H3K4me1
chr10	65647074	65648647	peak_16854	979	.	1539.849731	6.966047	4.608882	661	WT8861_H3K4me1
chr10	65650308	65651499	peak_16855	1000	.	3462.390137	9.42328	6.133321	1056	WT8861_H3K4me1
chr10	65651860	65653830	peak_16856	1000	.	3507.73877	9.479664	6.164296	863	WT8861_H3K4me1
chr10	65655677	65655875	peak_16857	1000	.	342.382599	6.160809	4.04676	98	WT8861_H3K4me1
chr10	65662894	65663427	peak_16858	558	.	297.207275	4.493812	2.80186	86	WT8861_H3K4me1
chr10	65663557	65664268	peak_16859	502	.	356.92688	4.563496	2.855991	92	WT8861_H3K4me1
chr10	65664407	65666380	peak_16860	1000	.	2556.517822	7.934206	5.248356	1633	WT8861_H3K4me1
chr10	65668182	65670399	peak_16861	1000	.	3092.373047	7.746809	5.127142	913	WT8861_H3K4me1
chr10	65675812	65677317	peak_16862	982	.	1477.345581	5.664272	3.682002	665	WT8861_H3K4me1
chr10	65703406	65705225	peak_16863	1000	.	2199.483643	8.288002	5.468547	812	WT8861_H3K4me1
chr10	65768296	65769574	peak_16864	1000	.	1945.754272	6.74664	4.459869	437	WT8861_H3K4me1
chr10	65880812	65882206	peak_16865	1000	.	1805.251099	6.368488	4.192174	970	WT8861_H3K4me1
chr10	65893597	65895101	peak_16866	1000	.	2249.450928	6.529701	4.306657	306	WT8861_H3K4me1
chr10	65895229	65895374	peak_16867	1000	.	205.614594	5.427523	3.507976	76	WT8861_H3K4me1
chr10	65895645	65896272	peak_16868	775	.	486.207367	5.3764	3.471961	39	WT8861_H3K4me1
chr10	65911635	65912043	peak_16869	1000	.	489.18515	5.728026	3.731056	54	WT8861_H3K4me1
chr10	65942485	65942987	peak_16870	751	.	377.114197	5.150173	3.302126	263	WT8861_H3K4me1
chr10	66022745	66024200	peak_16871	754	.	1096.525024	6.647122	4.391053	82	WT8861_H3K4me1
chr10	66027923	66028401	peak_16872	533	.	254.729446	4.588762	2.86994	259	WT8861_H3K4me1
chr10	66033554	66034333	peak_16873	508	.	395.836151	5.671442	3.685793	348	WT8861_H3K4me1
chr10	66038510	66038991	peak_16874	483	.	232.316437	4.483511	2.794572	187	WT8861_H3K4me1
chr10	66045264	66045968	peak_16875	948	.	667.450195	5.29565	3.410697	304	WT8861_H3K4me1
chr10	66048258	66048781	peak_16876	582	.	304.372223	5.416401	3.500111	506	WT8861_H3K4me1
chr10	66075231	66077000	peak_16877	1000	.	2742.721924	7.323962	4.850539	722	WT8861_H3K4me1
chr10	66087883	66089676	peak_16878	1000	.	3655.283936	9.042346	5.919143	761	WT8861_H3K4me1
chr10	66106019	66106986	peak_16879	398	.	384.952789	4.109176	2.503881	902	WT8861_H3K4me1
chr10	66115944	66116217	peak_16880	1000	.	520.545044	6.556964	4.32601	97	WT8861_H3K4me1
chr10	66119857	66121009	peak_16881	1000	.	1925.781128	9.70997	6.284389	822	WT8861_H3K4me1
chr10	66127866	66129803	peak_16882	983	.	1903.775757	6.709161	4.429433	723	WT8861_H3K4me1
chr10	66131254	66131459	peak_16883	1000	.	558.303345	7.865345	5.206733	105	WT8861_H3K4me1
chr10	66131569	66131845	peak_16884	835	.	230.410736	5.733699	3.734605	92	WT8861_H3K4me1
chr10	66132106	66132742	peak_16885	1000	.	780.50238	6.762624	4.467827	444	WT8861_H3K4me1
chr10	66132871	66133631	peak_16886	948	.	720.407959	6.307951	4.148513	431	WT8861_H3K4me1
chr10	66134431	66134765	peak_16887	666	.	222.277191	4.855914	3.074312	42	WT8861_H3K4me1
chr10	66138736	66139467	peak_16888	1000	.	1205.012817	7.872752	5.209011	260	WT8861_H3K4me1
chr10	66155536	66155729	peak_16889	1000	.	232.949326	5.164196	3.309504	74	WT8861_H3K4me1
chr10	66156637	66157931	peak_16890	1000	.	1817.825806	7.759707	5.13731	625	WT8861_H3K4me1
chr10	66158505	66159582	peak_16891	765	.	823.627441	5.502501	3.566439	264	WT8861_H3K4me1
chr10	66172170	66172828	peak_16892	1000	.	844.191528	6.131398	4.019789	589	WT8861_H3K4me1
chr10	66173510	66174061	peak_16893	662	.	364.533264	5.388704	3.476981	312	WT8861_H3K4me1
chr10	66174334	66174759	peak_16894	1000	.	488.191132	5.709551	3.717224	73	WT8861_H3K4me1
chr10	66176900	66177636	peak_16895	1000	.	1717.086182	9.42994	6.134039	445	WT8861_H3K4me1
chr10	66180939	66181466	peak_16896	494	.	260.587097	4.589038	2.86994	290	WT8861_H3K4me1
chr10	66185465	66185826	peak_16897	684	.	246.965302	4.38741	2.72216	227	WT8861_H3K4me1
chr10	66190077	66190543	peak_16898	853	.	397.547791	5.032156	3.212641	383	WT8861_H3K4me1
chr10	66190658	66193866	peak_16899	1000	.	9097.313477	11.403802	7.120112	2496	WT8861_H3K4me1
chr10	66195405	66196055	peak_16900	745	.	484.277313	4.778701	3.019388	219	WT8861_H3K4me1
chr10	66196177	66197032	peak_16901	817	.	698.884033	5.514081	3.573048	478	WT8861_H3K4me1
chr10	66200918	66202166	peak_16902	1000	.	3023.838623	9.501776	6.174232	613	WT8861_H3K4me1
chr10	66204227	66205342	peak_16903	995	.	1109.472046	6.752314	4.462142	610	WT8861_H3K4me1
chr10	66205471	66207932	peak_16904	1000	.	5909.851074	9.694119	6.278798	444	WT8861_H3K4me1
chr10	66208100	66211311	peak_16905	1000	.	8814.75	11.098123	6.977119	2540	WT8861_H3K4me1
chr10	66211741	66212131	peak_16906	1000	.	537.560059	6.484882	4.272925	291	WT8861_H3K4me1
chr10	66219441	66220207	peak_16907	579	.	443.872437	5.699829	3.709567	289	WT8861_H3K4me1
chr10	66226662	66227276	peak_16908	701	.	430.263275	5.448508	3.525068	62	WT8861_H3K4me1
chr10	66227474	66229028	peak_16909	1000	.	1983.768799	7.364164	4.879722	676	WT8861_H3K4me1
chr10	66229133	66234375	peak_16910	1000	.	12003.039062	9.723145	6.293421	1665	WT8861_H3K4me1
chr10	66238942	66240326	peak_16911	1000	.	2565.990723	8.266014	5.455524	679	WT8861_H3K4me1
chr10	66243842	66244675	peak_16912	685	.	570.899109	4.501986	2.805538	637	WT8861_H3K4me1
chr10	66249515	66251111	peak_16913	1000	.	2521.651123	7.855799	5.198508	475	WT8861_H3K4me1
chr10	66258829	66261429	peak_16914	1000	.	5609.644531	9.768955	6.317637	686	WT8861_H3K4me1
chr10	66262393	66263458	peak_16915	1000	.	1609.552246	8.366573	5.516124	402	WT8861_H3K4me1
chr10	66263805	66265412	peak_16916	1000	.	2765.855469	9.570248	6.212519	764	WT8861_H3K4me1
chr10	66286807	66287616	peak_16917	982	.	794.571045	6.520456	4.301476	528	WT8861_H3K4me1
chr10	66287803	66288851	peak_16918	1000	.	1681.644653	8.459289	5.573488	687	WT8861_H3K4me1
chr10	66302000	66302499	peak_16919	556	.	277.237305	4.222663	2.587602	59	WT8861_H3K4me1
chr10	66315132	66316004	peak_16920	495	.	432.008362	4.67495	2.936636	510	WT8861_H3K4me1
chr10	66336598	66337573	peak_16921	1000	.	1229.665161	7.078393	4.686026	462	WT8861_H3K4me1
chr10	66345205	66346966	peak_16922	662	.	1166.364868	5.508379	3.57097	1469	WT8861_H3K4me1
chr10	66373924	66376424	peak_16923	1000	.	4544.540039	8.225494	5.432627	717	WT8861_H3K4me1
chr10	66376768	66377402	peak_16924	1000	.	955.368591	6.817577	4.506597	388	WT8861_H3K4me1
chr10	66377527	66378286	peak_16925	1000	.	1114.706787	6.481862	4.272392	367	WT8861_H3K4me1
chr10	66384204	66384915	peak_16926	1000	.	1341.272583	7.35129	4.870787	413	WT8861_H3K4me1
chr10	66385031	66385398	peak_16927	1000	.	453.235168	5.313868	3.419554	276	WT8861_H3K4me1
chr10	66395620	66396159	peak_16928	475	.	255.865677	4.796489	3.031713	187	WT8861_H3K4me1
chr10	66421014	66421523	peak_16929	612	.	311.598907	4.483511	2.794572	97	WT8861_H3K4me1
chr10	66422674	66424724	peak_16930	956	.	1960.203979	7.0819	4.687312	911	WT8861_H3K4me1
chr10	66425862	66426757	peak_16931	731	.	654.167969	5.514081	3.573048	677	WT8861_H3K4me1
chr10	66432296	66432748	peak_16932	711	.	321.522614	4.640501	2.915572	358	WT8861_H3K4me1
chr10	66434134	66434779	peak_16933	925	.	596.653503	5.123884	3.280455	339	WT8861_H3K4me1
chr10	66435674	66436627	peak_16934	1000	.	1588.030273	6.632904	4.380023	519	WT8861_H3K4me1
chr10	66440046	66440816	peak_16935	1000	.	1245.619385	6.529701	4.306657	444	WT8861_H3K4me1
chr10	66441089	66441851	peak_16936	481	.	366.222015	4.714768	2.969197	328	WT8861_H3K4me1
chr10	66447625	66448307	peak_16937	1000	.	748.26123	6.427434	4.231178	361	WT8861_H3K4me1
chr10	66478012	66478572	peak_16938	804	.	450.412079	4.743571	2.994608	326	WT8861_H3K4me1
chr10	66501656	66502643	peak_16939	583	.	575.265503	5.388704	3.476981	554	WT8861_H3K4me1
chr10	66507319	66507584	peak_16940	1000	.	396.331848	5.978889	3.913575	181	WT8861_H3K4me1
chr10	66507846	66510256	peak_16941	1000	.	6297.945312	9.801715	6.334448	1556	WT8861_H3K4me1
chr10	66545776	66546600	peak_16942	1000	.	896.602722	5.3764	3.471961	530	WT8861_H3K4me1
chr10	66555064	66555567	peak_16943	419	.	210.573486	4.027399	2.438078	444	WT8861_H3K4me1
chr10	66555932	66556333	peak_16944	601	.	240.90535	4.589038	2.86994	125	WT8861_H3K4me1
chr10	66556944	66558351	peak_16945	1000	.	2209.773926	7.745903	5.127142	534	WT8861_H3K4me1
chr10	66612006	66613786	peak_16946	1000	.	1896.768188	7.915887	5.235467	944	WT8861_H3K4me1
chr10	66614201	66614510	peak_16947	1000	.	589.03186	6.163148	4.04676	217	WT8861_H3K4me1
chr10	66625166	66626409	peak_16948	1000	.	1857.618286	7.915005	5.235467	625	WT8861_H3K4me1
chr10	66634723	66636681	peak_16949	1000	.	2080.790771	7.078393	4.686026	796	WT8861_H3K4me1
chr10	66638895	66640070	peak_16950	803	.	943.66449	5.5862	3.628045	252	WT8861_H3K4me1
chr10	66641214	66641852	peak_16951	938	.	598.675476	5.538298	3.586824	543	WT8861_H3K4me1
chr10	66717731	66718344	peak_16952	1000	.	841.632446	6.217687	4.086415	455	WT8861_H3K4me1
chr10	66720681	66721572	peak_16953	1000	.	1473.373535	8.155742	5.388596	497	WT8861_H3K4me1
chr10	66736169	66736574	peak_16954	1000	.	432.396149	5.529062	3.583924	281	WT8861_H3K4me1
chr10	66742675	66743101	peak_16955	1000	.	438.86853	6.123929	4.019007	151	WT8861_H3K4me1
chr10	66748441	66749895	peak_16956	1000	.	2530.310791	8.936435	5.855605	615	WT8861_H3K4me1
chr10	66755585	66757697	peak_16957	1000	.	2867.176758	7.595116	5.031106	943	WT8861_H3K4me1
chr10	66780685	66781309	peak_16958	696	.	434.25177	5.006207	3.188594	376	WT8861_H3K4me1
chr10	66796252	66796448	peak_16959	1000	.	397.277802	6.507068	4.291129	86	WT8861_H3K4me1
chr10	66813773	66814439	peak_16960	706	.	469.914642	5.006207	3.188594	576	WT8861_H3K4me1
chr10	66819539	66820037	peak_16961	671	.	333.952118	4.92241	3.126993	263	WT8861_H3K4me1
chr10	66825679	66826127	peak_16962	1000	.	463.533844	4.845835	3.06753	77	WT8861_H3K4me1
chr10	66826526	66828367	peak_16963	1000	.	4068.935303	8.887389	5.827002	937	WT8861_H3K4me1
chr10	66836104	66837094	peak_16964	1000	.	1054.11731	6.962233	4.608882	510	WT8861_H3K4me1
chr10	66843518	66844238	peak_16965	461	.	332.049286	4.640501	2.915572	443	WT8861_H3K4me1
chr10	66877758	66878561	peak_16966	758	.	608.517151	5.598607	3.633064	261	WT8861_H3K4me1
chr10	66885442	66886335	peak_16967	1000	.	939.890503	7.364164	4.879722	444	WT8861_H3K4me1
chr10	66886462	66887792	peak_16968	1000	.	2350.711426	7.678785	5.084904	942	WT8861_H3K4me1
chr10	66959070	66961732	peak_16969	1000	.	5289.1875	8.761186	5.753728	1146	WT8861_H3K4me1
chr10	66961866	66962153	peak_16970	989	.	283.819672	5.783363	3.774509	94	WT8861_H3K4me1
chr10	66964000	66974148	peak_16971	1000	.	18337.248047	10.62611	6.747139	4509	WT8861_H3K4me1
chr10	66978712	66980715	peak_16972	1000	.	2497.867432	7.332517	4.855326	750	WT8861_H3K4me1
chr10	66980816	66988641	peak_16973	1000	.	17448.326172	9.674806	6.268884	4282	WT8861_H3K4me1
chr10	66988814	66990924	peak_16974	1000	.	2951.20752	7.225567	4.785213	1784	WT8861_H3K4me1
chr10	66991288	66993043	peak_16975	1000	.	1902.397095	6.793118	4.491099	1597	WT8861_H3K4me1
chr10	66994776	66997582	peak_16976	961	.	2697.672852	5.803786	3.785155	496	WT8861_H3K4me1
chr10	67002132	67005056	peak_16977	1000	.	9919.575195	10.828384	6.846654	1215	WT8861_H3K4me1
chr10	67006128	67006647	peak_16978	478	.	248.181046	4.431765	2.751227	245	WT8861_H3K4me1
chr10	67009510	67014153	peak_16979	1000	.	14420.660156	10.861162	6.859161	3945	WT8861_H3K4me1
chr10	67014365	67015008	peak_16980	1000	.	884.796692	5.728026	3.731056	457	WT8861_H3K4me1
chr10	67015177	67016731	peak_16981	1000	.	1897.571655	6.001398	3.927642	610	WT8861_H3K4me1
chr10	67017468	67021312	peak_16982	1000	.	9074.126953	10.904649	6.882573	3019	WT8861_H3K4me1
chr10	67021419	67022871	peak_16983	1000	.	2412.547119	8.948213	5.864707	869	WT8861_H3K4me1
chr10	67024512	67025719	peak_16984	990	.	1194.640137	6.296036	4.141314	880	WT8861_H3K4me1
chr10	67026946	67031157	peak_16985	1000	.	11138.566406	12.226117	7.517476	2217	WT8861_H3K4me1
chr10	67033192	67035364	peak_16986	1000	.	2982.001221	6.919897	4.577196	1609	WT8861_H3K4me1
chr10	67064226	67065020	peak_16987	364	.	289.104462	4.281174	2.635853	575	WT8861_H3K4me1
chr10	67066392	67067640	peak_16988	869	.	1085.024658	5.739243	3.737119	776	WT8861_H3K4me1
chr10	67068888	67069181	peak_16989	838	.	245.629211	4.588762	2.86994	206	WT8861_H3K4me1
chr10	67069430	67069803	peak_16990	1000	.	545.378296	6.916009	4.577114	108	WT8861_H3K4me1
chr10	67085693	67087467	peak_16991	1000	.	3381.220947	7.987859	5.283306	1108	WT8861_H3K4me1
chr10	67091567	67093006	peak_16992	1000	.	2804.826904	9.086355	5.944371	979	WT8861_H3K4me1
chr10	67093167	67100089	peak_16993	1000	.	13537.931641	10.860461	6.859161	1269	WT8861_H3K4me1
chr10	67100365	67100801	peak_16994	1000	.	572.969971	5.639626	3.66647	81	WT8861_H3K4me1
chr10	67100926	67101361	peak_16995	1000	.	482.158478	5.211587	3.349662	158	WT8861_H3K4me1
chr10	67127199	67127642	peak_16996	621	.	275.32251	4.47938	2.794572	332	WT8861_H3K4me1
chr10	67145736	67146717	peak_16997	1000	.	1176.428589	7.416227	4.913391	618	WT8861_H3K4me1
chr10	67147434	67149521	peak_16998	1000	.	3782.82373	8.130175	5.369899	1180	WT8861_H3K4me1
chr10	67154449	67155098	peak_16999	743	.	482.444305	5.388704	3.476981	142	WT8861_H3K4me1
chr10	67158669	67159967	peak_17000	1000	.	1469.556396	5.641836	3.667514	990	WT8861_H3K4me1
chr10	67173055	67173906	peak_17001	479	.	407.244843	4.78651	3.02301	429	WT8861_H3K4me1
chr10	67174914	67175196	peak_17002	736	.	207.664047	4.440376	2.758607	172	WT8861_H3K4me1
chr10	67175447	67175713	peak_17003	904	.	240.532013	5.388704	3.476981	70	WT8861_H3K4me1
chr10	67181676	67182681	peak_17004	1000	.	1089.619751	7.168666	4.748096	408	WT8861_H3K4me1
chr10	67184353	67184665	peak_17005	848	.	264.483398	4.743571	2.994608	93	WT8861_H3K4me1
chr10	67185581	67186543	peak_17006	475	.	456.75238	4.501986	2.805538	348	WT8861_H3K4me1
chr10	67193105	67194110	peak_17007	656	.	658.865356	5.021209	3.20266	484	WT8861_H3K4me1
chr10	67215162	67215769	peak_17008	1000	.	768.994141	6.654427	4.391775	346	WT8861_H3K4me1
chr10	67221528	67222605	peak_17009	533	.	573.618713	5.311086	3.419554	507	WT8861_H3K4me1
chr10	67225049	67226126	peak_17010	1000	.	1845.0448	7.595116	5.031106	675	WT8861_H3K4me1
chr10	67236579	67236939	peak_17011	735	.	264.724976	5.352836	3.452631	119	WT8861_H3K4me1
chr10	67244667	67245060	peak_17012	697	.	273.851654	4.589038	2.86994	230	WT8861_H3K4me1
chr10	67246395	67247182	peak_17013	1000	.	1101.959961	6.649025	4.391053	543	WT8861_H3K4me1
chr10	67247293	67248010	peak_17014	1000	.	917.528687	6.296036	4.141314	95	WT8861_H3K4me1
chr10	67251402	67252137	peak_17015	463	.	340.368225	4.647702	2.918306	359	WT8861_H3K4me1
chr10	67278192	67280161	peak_17016	1000	.	2381.318848	8.083596	5.341169	1138	WT8861_H3K4me1
chr10	67288692	67290788	peak_17017	1000	.	4786.323242	10.257023	6.567176	865	WT8861_H3K4me1
chr10	67292410	67293495	peak_17018	563	.	610.888672	5.123884	3.280455	536	WT8861_H3K4me1
chr10	67293648	67294027	peak_17019	976	.	369.969452	5.123884	3.280455	99	WT8861_H3K4me1
chr10	67294261	67294542	peak_17020	828	.	232.581345	4.624465	2.903963	64	WT8861_H3K4me1
chr10	67297128	67298641	peak_17021	1000	.	2185.335938	7.652303	5.066585	774	WT8861_H3K4me1
chr10	67299736	67300881	peak_17022	895	.	1024.497192	6.632904	4.380023	1046	WT8861_H3K4me1
chr10	67301100	67301859	peak_17023	566	.	429.58551	5.071687	3.2435	160	WT8861_H3K4me1
chr10	67302503	67304203	peak_17024	1000	.	3521.92334	9.860282	6.363689	956	WT8861_H3K4me1
chr10	67305382	67305920	peak_17025	593	.	318.808472	4.762197	3.004773	84	WT8861_H3K4me1
chr10	67310597	67312849	peak_17026	1000	.	4187.417969	8.628213	5.676552	583	WT8861_H3K4me1
chr10	67313966	67314702	peak_17027	1000	.	1259.663818	7.128477	4.71812	605	WT8861_H3K4me1
chr10	67317218	67319382	peak_17028	1000	.	3408.653809	6.762803	4.467827	1181	WT8861_H3K4me1
chr10	67323385	67325702	peak_17029	1000	.	3512.756104	7.914064	5.235467	1483	WT8861_H3K4me1
chr10	67325838	67327030	peak_17030	1000	.	3653.277832	10.222791	6.551231	294	WT8861_H3K4me1
chr10	67335125	67336539	peak_17031	1000	.	2371.498047	9.137023	5.970398	764	WT8861_H3K4me1
chr10	67338643	67339140	peak_17032	552	.	274.24295	4.743571	2.994608	289	WT8861_H3K4me1
chr10	67340234	67340788	peak_17033	963	.	533.525818	5.530893	3.583924	218	WT8861_H3K4me1
chr10	67347091	67348525	peak_17034	1000	.	1545.103882	6.296036	4.141314	813	WT8861_H3K4me1
chr10	67356233	67357483	peak_17035	1000	.	1743.13916	6.427434	4.231178	669	WT8861_H3K4me1
chr10	67358386	67359597	peak_17036	1000	.	2535.340088	9.19868	6.005474	848	WT8861_H3K4me1
chr10	67359765	67361346	peak_17037	1000	.	1985.719971	7.563056	5.006969	496	WT8861_H3K4me1
chr10	67362998	67363789	peak_17038	1000	.	975.153503	6.481862	4.272392	317	WT8861_H3K4me1
chr10	67365330	67366575	peak_17039	1000	.	1864.235352	7.371917	4.881279	645	WT8861_H3K4me1
chr10	67370169	67370991	peak_17040	738	.	606.698303	4.988355	3.17824	667	WT8861_H3K4me1
chr10	67371153	67375170	peak_17041	1000	.	9909.866211	10.650497	6.759707	2303	WT8861_H3K4me1
chr10	67375322	67378250	peak_17042	1000	.	3655.832275	7.505227	4.974237	877	WT8861_H3K4me1
chr10	67378871	67379619	peak_17043	1000	.	808.752686	5.871332	3.830936	493	WT8861_H3K4me1
chr10	67379888	67380651	peak_17044	985	.	751.715393	6.378922	4.197942	683	WT8861_H3K4me1
chr10	67380763	67386554	peak_17045	1000	.	15386.344727	12.129294	7.468356	3227	WT8861_H3K4me1
chr10	67388030	67389900	peak_17046	1000	.	4366.665039	8.871315	5.819287	683	WT8861_H3K4me1
chr10	67390716	67392214	peak_17047	1000	.	2914.092041	9.553906	6.202697	733	WT8861_H3K4me1
chr10	67392575	67393248	peak_17048	768	.	517.027954	5.75167	3.747909	604	WT8861_H3K4me1
chr10	67393361	67394203	peak_17049	617	.	519.636047	5.238916	3.365116	179	WT8861_H3K4me1
chr10	67397440	67398427	peak_17050	1000	.	1110.392822	7.815649	5.173686	283	WT8861_H3K4me1
chr10	67399759	67400454	peak_17051	525	.	365.216217	5.006207	3.188594	367	WT8861_H3K4me1
chr10	67405890	67409636	peak_17052	1000	.	10624.172852	10.289323	6.582861	2432	WT8861_H3K4me1
chr10	67410916	67411789	peak_17053	819	.	714.889221	5.071687	3.2435	427	WT8861_H3K4me1
chr10	67412399	67413140	peak_17054	852	.	631.106689	5.815596	3.79264	142	WT8861_H3K4me1
chr10	67413270	67413618	peak_17055	1000	.	355.506256	5.086708	3.250272	247	WT8861_H3K4me1
chr10	67416745	67417577	peak_17056	715	.	595.237854	5.448508	3.525068	248	WT8861_H3K4me1
chr10	67428674	67429812	peak_17057	866	.	985.961853	5.071687	3.2435	862	WT8861_H3K4me1
chr10	67434369	67437701	peak_17058	1000	.	5487.155273	8.786828	5.769022	1738	WT8861_H3K4me1
chr10	67444377	67445615	peak_17059	1000	.	1768.029053	6.540913	4.312555	800	WT8861_H3K4me1
chr10	67445720	67446060	peak_17060	872	.	296.345001	4.563496	2.855991	183	WT8861_H3K4me1
chr10	67446403	67447984	peak_17061	1000	.	1671.532471	7.63379	5.057624	1061	WT8861_H3K4me1
chr10	67451400	67452287	peak_17062	1000	.	1530.352173	7.195816	4.765941	757	WT8861_H3K4me1
chr10	67452422	67453161	peak_17063	624	.	460.967682	4.829867	3.060734	559	WT8861_H3K4me1
chr10	67458656	67459069	peak_17064	1000	.	495.405731	6.227824	4.095284	315	WT8861_H3K4me1
chr10	67463486	67464690	peak_17065	1000	.	1438.11438	6.814881	4.505934	946	WT8861_H3K4me1
chr10	67469768	67471294	peak_17066	1000	.	3637.491211	8.743246	5.743044	677	WT8861_H3K4me1
chr10	67496890	67497623	peak_17067	1000	.	802.329712	6.030844	3.950491	185	WT8861_H3K4me1
chr10	67498277	67499033	peak_17068	789	.	596.747986	5.113225	3.270984	558	WT8861_H3K4me1
chr10	67507250	67508452	peak_17069	1000	.	2328.959473	8.15459	5.388596	698	WT8861_H3K4me1
chr10	67531060	67532158	peak_17070	382	.	419.590332	5.287368	3.405396	514	WT8861_H3K4me1
chr10	67532380	67533975	peak_17071	1000	.	3764.600098	10.89219	6.875767	722	WT8861_H3K4me1
chr10	67562507	67563644	peak_17072	622	.	707.181091	5.113148	3.270984	540	WT8861_H3K4me1
chr10	67585917	67586737	peak_17073	785	.	643.84259	5.422073	3.503706	596	WT8861_H3K4me1
chr10	67587713	67588632	peak_17074	1000	.	1626.354736	7.416227	4.913391	471	WT8861_H3K4me1
chr10	67590063	67590977	peak_17075	1000	.	1127.660522	7.323962	4.850539	196	WT8861_H3K4me1
chr10	67601098	67601349	peak_17076	1000	.	305.09021	5.238916	3.365116	193	WT8861_H3K4me1
chr10	67610043	67610756	peak_17077	1000	.	1420.709229	8.5953	5.654946	451	WT8861_H3K4me1
chr10	67615361	67615856	peak_17078	552	.	273.150269	4.563496	2.855991	56	WT8861_H3K4me1
chr10	67625006	67625812	peak_17079	1000	.	1016.4151	7.116584	4.715209	557	WT8861_H3K4me1
chr10	67635731	67636567	peak_17080	1000	.	885.688354	6.481862	4.272392	86	WT8861_H3K4me1
chr10	67665974	67666501	peak_17081	637	.	335.887848	5.29565	3.410697	437	WT8861_H3K4me1
chr10	67666623	67668430	peak_17082	1000	.	3183.11792	8.407601	5.541077	387	WT8861_H3K4me1
chr10	67705289	67705837	peak_17083	687	.	376.508026	5.086708	3.250272	272	WT8861_H3K4me1
chr10	67706717	67708661	peak_17084	1000	.	4035.169678	9.474961	6.160669	1133	WT8861_H3K4me1
chr10	67711024	67713003	peak_17085	1000	.	3716.409424	8.399135	5.538487	1025	WT8861_H3K4me1
chr10	67722859	67723206	peak_17086	626	.	217.236328	4.577374	2.86674	24	WT8861_H3K4me1
chr10	67742570	67744360	peak_17087	1000	.	2872.89917	8.487074	5.589401	666	WT8861_H3K4me1
chr10	67761275	67762139	peak_17088	1000	.	1203.058594	6.762624	4.467827	667	WT8861_H3K4me1
chr10	67781821	67782083	peak_17089	802	.	210.230957	4.488044	2.796271	181	WT8861_H3K4me1
chr10	67782202	67782858	peak_17090	1000	.	757.010925	6.732399	4.448814	66	WT8861_H3K4me1
chr10	67804864	67806251	peak_17091	1000	.	1945.54126	8.166988	5.392677	675	WT8861_H3K4me1
chr10	67830545	67833831	peak_17092	1000	.	7110.051758	8.804996	5.781417	755	WT8861_H3K4me1
chr10	67884234	67885021	peak_17093	756	.	594.78418	6.112281	4.011992	414	WT8861_H3K4me1
chr10	67885364	67885636	peak_17094	860	.	233.915146	5.514081	3.573048	93	WT8861_H3K4me1
chr10	67890342	67891398	peak_17095	1000	.	1951.795654	8.475567	5.585232	543	WT8861_H3K4me1
chr10	67996922	67998334	peak_17096	1000	.	3594.101562	10.303802	6.591009	956	WT8861_H3K4me1
chr10	68003622	68004760	peak_17097	1000	.	3294.921143	10.679976	6.774685	661	WT8861_H3K4me1
chr10	68008612	68011175	peak_17098	1000	.	6888.034668	11.218436	7.033282	1234	WT8861_H3K4me1
chr10	68012487	68014413	peak_17099	1000	.	3811.114746	8.441808	5.563288	507	WT8861_H3K4me1
chr10	68014567	68015415	peak_17100	1000	.	2104.752686	8.475567	5.585232	408	WT8861_H3K4me1
chr10	68016179	68017458	peak_17101	1000	.	1605.112915	6.581874	4.344144	669	WT8861_H3K4me1
chr10	68021395	68022510	peak_17102	1000	.	1205.429321	6.227824	4.095284	598	WT8861_H3K4me1
chr10	68022710	68024903	peak_17103	1000	.	3237.085693	9.516643	6.183819	1271	WT8861_H3K4me1
chr10	68041313	68042724	peak_17104	758	.	1069.90625	5.529062	3.583924	336	WT8861_H3K4me1
chr10	68043074	68045356	peak_17105	1000	.	2357.259277	6.966047	4.608882	956	WT8861_H3K4me1
chr10	68055265	68057226	peak_17106	1000	.	3138.64624	8.947554	5.864477	1259	WT8861_H3K4me1
chr10	68060848	68061864	peak_17107	1000	.	1138.532959	6.923373	4.577196	341	WT8861_H3K4me1
chr10	68064913	68069519	peak_17108	1000	.	11972.488281	11.159386	7.005694	2275	WT8861_H3K4me1
chr10	68070742	68072366	peak_17109	1000	.	2872.474365	7.958901	5.261769	903	WT8861_H3K4me1
chr10	68074327	68076482	peak_17110	1000	.	6252.524902	11.73443	7.276217	1088	WT8861_H3K4me1
chr10	68077575	68080350	peak_17111	1000	.	5541.331055	9.377646	6.106665	795	WT8861_H3K4me1
chr10	68080515	68081964	peak_17112	1000	.	2750.890869	8.084531	5.341169	98	WT8861_H3K4me1
chr10	68083379	68083758	peak_17113	622	.	235.840179	4.281174	2.635853	244	WT8861_H3K4me1
chr10	68110662	68111107	peak_17114	1000	.	501.04834	7.024571	4.649926	236	WT8861_H3K4me1
chr10	68121577	68122216	peak_17115	1000	.	859.398926	6.188925	4.06167	412	WT8861_H3K4me1
chr10	68127217	68128109	peak_17116	1000	.	1281.131714	6.423817	4.231178	672	WT8861_H3K4me1
chr10	68131957	68132768	peak_17117	462	.	374.768677	4.796489	3.031713	517	WT8861_H3K4me1
chr10	68164079	68164774	peak_17118	730	.	507.548035	5.996888	3.925938	492	WT8861_H3K4me1
chr10	68167673	68168837	peak_17119	1000	.	1688.993408	7.719577	5.111533	666	WT8861_H3K4me1
chr10	68173042	68173532	peak_17120	905	.	443.262604	5.478186	3.543971	429	WT8861_H3K4me1
chr10	68173655	68173996	peak_17121	1000	.	342.116913	4.855914	3.074312	251	WT8861_H3K4me1
chr10	68289289	68289829	peak_17122	686	.	370.235626	5.388704	3.476981	83	WT8861_H3K4me1
chr10	68292297	68293487	peak_17123	1000	.	1581.540527	7.364164	4.879722	596	WT8861_H3K4me1
chr10	68346417	68346742	peak_17124	827	.	268.751251	5.238916	3.365116	85	WT8861_H3K4me1
chr10	68351298	68351630	peak_17125	1000	.	380.261444	5.178496	3.318923	273	WT8861_H3K4me1
chr10	68352066	68352519	peak_17126	571	.	258.846527	4.796489	3.031713	223	WT8861_H3K4me1
chr10	68431393	68432367	peak_17127	868	.	845.673584	6.227824	4.095284	340	WT8861_H3K4me1
chr10	68463937	68464814	peak_17128	745	.	652.93042	5.586257	3.628045	125	WT8861_H3K4me1
chr10	68487670	68488583	peak_17129	1000	.	1962.209717	8.555998	5.633239	518	WT8861_H3K4me1
chr10	68504111	68504774	peak_17130	433	.	287.360718	4.400267	2.729958	59	WT8861_H3K4me1
chr10	68505337	68505880	peak_17131	791	.	429.414978	4.640501	2.915572	187	WT8861_H3K4me1
chr10	68506432	68506915	peak_17132	768	.	371.032104	5.078127	3.245078	252	WT8861_H3K4me1
chr10	68508462	68508672	peak_17133	1000	.	223.700821	4.646595	2.918306	77	WT8861_H3K4me1
chr10	68512052	68512686	peak_17134	1000	.	1487.478271	7.987859	5.283306	485	WT8861_H3K4me1
chr10	68519227	68520898	peak_17135	795	.	1327.638794	6.421274	4.231178	1237	WT8861_H3K4me1
chr10	68521246	68525245	peak_17136	1000	.	7645.476562	8.65845	5.69516	643	WT8861_H3K4me1
chr10	68525415	68526317	peak_17137	1000	.	960.31366	6.74664	4.459869	621	WT8861_H3K4me1
chr10	68526653	68528059	peak_17138	1000	.	2695.912842	9.818118	6.344458	514	WT8861_H3K4me1
chr10	68539564	68540493	peak_17139	1000	.	1200.336792	6.180103	4.058056	451	WT8861_H3K4me1
chr10	68549641	68551945	peak_17140	1000	.	4322.806641	7.85114	5.197574	423	WT8861_H3K4me1
chr10	68552050	68553191	peak_17141	1000	.	3296.149414	10.605795	6.737489	462	WT8861_H3K4me1
chr10	68557607	68558156	peak_17142	609	.	334.136261	5.303624	3.416045	85	WT8861_H3K4me1
chr10	68559689	68560959	peak_17143	1000	.	1793.454834	8.0538	5.324586	582	WT8861_H3K4me1
chr10	68561351	68562644	peak_17144	1000	.	1609.053711	6.731747	4.448762	291	WT8861_H3K4me1
chr10	68569455	68570028	peak_17145	1000	.	796.830261	7.228152	4.785978	475	WT8861_H3K4me1
chr10	68594643	68595223	peak_17146	811	.	470.148712	5.255523	3.377872	262	WT8861_H3K4me1
chr10	68596966	68597280	peak_17147	1000	.	336.173859	5.150173	3.302126	243	WT8861_H3K4me1
chr10	68597388	68597542	peak_17148	1000	.	229.077774	5.380893	3.472271	63	WT8861_H3K4me1
chr10	68651139	68651797	peak_17149	633	.	416.496552	4.904307	3.115006	370	WT8861_H3K4me1
chr10	68654395	68654555	peak_17150	1000	.	249.501556	5.871667	3.830936	78	WT8861_H3K4me1
chr10	68655609	68656345	peak_17151	476	.	350.411652	4.743571	2.994608	168	WT8861_H3K4me1
chr10	68664262	68664697	peak_17152	508	.	221.031494	4.440376	2.758607	89	WT8861_H3K4me1
chr10	68681852	68682986	peak_17153	1000	.	1246.761963	7.604444	5.035215	673	WT8861_H3K4me1
chr10	68727207	68729986	peak_17154	1000	.	5233.486816	10.981516	6.919183	1456	WT8861_H3K4me1
chr10	68792669	68793742	peak_17155	1000	.	1471.111084	7.882356	5.216267	860	WT8861_H3K4me1
chr10	68817725	68818867	peak_17156	1000	.	1370.943726	8.351158	5.509422	620	WT8861_H3K4me1
chr10	68818969	68819641	peak_17157	1000	.	1078.734009	6.421274	4.231178	91	WT8861_H3K4me1
chr10	68871123	68871877	peak_17158	781	.	588.591553	4.984118	3.176594	403	WT8861_H3K4me1
chr10	68892349	68893956	peak_17159	1000	.	2301.475586	8.994596	5.888494	600	WT8861_H3K4me1
chr10	68894058	68896759	peak_17160	1000	.	4110.945312	8.991948	5.888494	915	WT8861_H3K4me1
chr10	68978101	68978435	peak_17161	1000	.	382.853577	5.238916	3.365116	188	WT8861_H3K4me1
chr10	69022965	69023278	peak_17162	862	.	269.751465	5.363633	3.461132	265	WT8861_H3K4me1
chr10	69028355	69028576	peak_17163	1000	.	259.978973	5.352836	3.452631	141	WT8861_H3K4me1
chr10	69188650	69189105	peak_17164	659	.	299.632507	5.928935	3.876628	426	WT8861_H3K4me1
chr10	69189237	69189698	peak_17165	697	.	321.418701	4.845835	3.06753	373	WT8861_H3K4me1
chr10	69189821	69190326	peak_17166	1000	.	570.904907	5.991223	3.922332	127	WT8861_H3K4me1
chr10	69190637	69191163	peak_17167	653	.	343.44519	4.92241	3.126993	80	WT8861_H3K4me1
chr10	69271472	69272083	peak_17168	570	.	348.316498	4.752676	2.999035	52	WT8861_H3K4me1
chr10	69281089	69281514	peak_17169	868	.	368.891663	5.150173	3.302126	178	WT8861_H3K4me1
chr10	69281626	69281999	peak_17170	1000	.	604.16217	7.537398	4.993286	95	WT8861_H3K4me1
chr10	69353343	69353682	peak_17171	908	.	307.681061	4.834739	3.062756	244	WT8861_H3K4me1
chr10	69357406	69358194	peak_17172	1000	.	815.040588	6.649148	4.391053	273	WT8861_H3K4me1
chr10	69365126	69365960	peak_17173	1000	.	1065.102661	7.251787	4.803842	97	WT8861_H3K4me1
chr10	69366692	69367258	peak_17174	1000	.	1148.655151	8.813129	5.785306	190	WT8861_H3K4me1
chr10	69367425	69367821	peak_17175	1000	.	968.077698	9.391284	6.114641	199	WT8861_H3K4me1
chr10	69367959	69368855	peak_17176	1000	.	1634.664307	7.63379	5.057624	489	WT8861_H3K4me1
chr10	69369429	69370054	peak_17177	799	.	499.605835	5.664272	3.682002	326	WT8861_H3K4me1
chr10	69376643	69378267	peak_17178	1000	.	2360.585205	9.345667	6.089682	509	WT8861_H3K4me1
chr10	69421611	69425717	peak_17179	1000	.	7604.164062	8.084531	5.341169	1081	WT8861_H3K4me1
chr10	69478143	69478827	peak_17180	392	.	268.227631	4.583714	2.869911	250	WT8861_H3K4me1
chr10	69488960	69489303	peak_17181	762	.	261.353058	4.845835	3.06753	242	WT8861_H3K4me1
chr10	69495276	69498092	peak_17182	1000	.	4163.250977	7.733336	5.122366	1442	WT8861_H3K4me1
chr10	69498700	69499137	peak_17183	884	.	386.38504	5.006207	3.188594	93	WT8861_H3K4me1
chr10	69499262	69499613	peak_17184	607	.	213.213394	4.483511	2.794572	66	WT8861_H3K4me1
chr10	69526348	69526847	peak_17185	959	.	478.396088	5.991223	3.922332	412	WT8861_H3K4me1
chr10	69527666	69529347	peak_17186	908	.	1526.05127	6.180103	4.058056	834	WT8861_H3K4me1
chr10	69539898	69540083	peak_17187	1000	.	203.970871	5.155624	3.3051	97	WT8861_H3K4me1
chr10	69567498	69567725	peak_17188	1000	.	318.717651	5.937492	3.880167	95	WT8861_H3K4me1
chr10	69573058	69574756	peak_17189	1000	.	1808.170532	7.604444	5.035215	1290	WT8861_H3K4me1
chr10	69605126	69607217	peak_17190	1000	.	3791.295898	9.106379	5.953082	1141	WT8861_H3K4me1
chr10	69608952	69609579	peak_17191	633	.	396.974152	5.38003	3.472271	484	WT8861_H3K4me1
chr10	69609721	69613446	peak_17192	1000	.	6783.158691	9.15845	5.985383	618	WT8861_H3K4me1
chr10	69620162	69624531	peak_17193	1000	.	10197.114258	11.900239	7.35632	2189	WT8861_H3K4me1
chr10	69624947	69625848	peak_17194	540	.	486.928558	5.380893	3.472271	649	WT8861_H3K4me1
chr10	69627196	69628343	peak_17195	1000	.	1780.339233	7.024571	4.649926	886	WT8861_H3K4me1
chr10	69629273	69629933	peak_17196	1000	.	797.138123	6.188925	4.06167	573	WT8861_H3K4me1
chr10	69630807	69631951	peak_17197	1000	.	2291.707275	8.154393	5.388596	395	WT8861_H3K4me1
chr10	69632061	69632889	peak_17198	966	.	800.195007	6.539581	4.312555	539	WT8861_H3K4me1
chr10	69640909	69641771	peak_17199	910	.	784.355835	5.460983	3.531344	773	WT8861_H3K4me1
chr10	69641895	69642679	peak_17200	1000	.	1190.519775	7.078393	4.686026	97	WT8861_H3K4me1
chr10	69643490	69644123	peak_17201	651	.	412.138794	4.475651	2.793028	243	WT8861_H3K4me1
chr10	69659956	69660586	peak_17202	477	.	300.332367	4.501986	2.805538	421	WT8861_H3K4me1
chr10	69660744	69662199	peak_17203	1000	.	3505.056641	11.192463	7.021975	773	WT8861_H3K4me1
chr10	69662305	69663036	peak_17204	584	.	427.231262	5.06732	3.241212	462	WT8861_H3K4me1
chr10	69664545	69665767	peak_17205	1000	.	1991.292114	7.452322	4.936991	978	WT8861_H3K4me1
chr10	69665927	69666999	peak_17206	1000	.	1992.308838	8.993505	5.888494	939	WT8861_H3K4me1
chr10	69667107	69668137	peak_17207	1000	.	1211.138184	6.017824	3.942517	792	WT8861_H3K4me1
chr10	69668740	69669272	peak_17208	883	.	469.923248	6.368488	4.192174	405	WT8861_H3K4me1
chr10	69669380	69670930	peak_17209	1000	.	4323.266602	10.394204	6.635348	613	WT8861_H3K4me1
chr10	69675215	69676638	peak_17210	1000	.	1850.771729	8.399135	5.538487	460	WT8861_H3K4me1
chr10	69678598	69680247	peak_17211	1000	.	2776.170166	10.871716	6.866849	1104	WT8861_H3K4me1
chr10	69687144	69689046	peak_17212	1000	.	3444.041016	8.743193	5.743044	797	WT8861_H3K4me1
chr10	69696244	69696599	peak_17213	1000	.	396.177277	5.639626	3.66647	135	WT8861_H3K4me1
chr10	69705839	69706437	peak_17214	815	.	487.084412	5.303624	3.416045	501	WT8861_H3K4me1
chr10	69712055	69713164	peak_17215	1000	.	1412.006592	6.403957	4.218963	1056	WT8861_H3K4me1
chr10	69720675	69724358	peak_17216	1000	.	8233.969727	10.274503	6.576874	2110	WT8861_H3K4me1
chr10	69724865	69725451	peak_17217	1000	.	646.755737	5.598607	3.633064	249	WT8861_H3K4me1
chr10	69735003	69735993	peak_17218	1000	.	2077.074951	8.278435	5.465074	145	WT8861_H3K4me1
chr10	69752870	69753570	peak_17219	1000	.	1111.768066	7.495231	4.965149	307	WT8861_H3K4me1
chr10	69754574	69755390	peak_17220	1000	.	867.23175	6.294905	4.141314	166	WT8861_H3K4me1
chr10	69755901	69756901	peak_17221	1000	.	1020.219849	6.802294	4.497563	628	WT8861_H3K4me1
chr10	69757807	69758299	peak_17222	468	.	230.448929	4.460017	2.777927	417	WT8861_H3K4me1
chr10	69758752	69759267	peak_17223	763	.	392.844727	4.786037	3.02301	464	WT8861_H3K4me1
chr10	69759723	69760522	peak_17224	1000	.	801.651184	5.786226	3.776083	280	WT8861_H3K4me1
chr10	69760643	69760986	peak_17225	834	.	286.199707	5.241948	3.365116	57	WT8861_H3K4me1
chr10	69762399	69763306	peak_17226	816	.	739.989868	5.733699	3.734605	404	WT8861_H3K4me1
chr10	69766136	69767626	peak_17227	727	.	1083.250122	5.671442	3.685793	667	WT8861_H3K4me1
chr10	69767956	69768496	peak_17228	997	.	538.549011	6.814881	4.505934	101	WT8861_H3K4me1
chr10	69772083	69772815	peak_17229	1000	.	1157.924805	7.64817	5.065671	109	WT8861_H3K4me1
chr10	69773105	69773885	peak_17230	622	.	485.466095	4.897794	3.114045	97	WT8861_H3K4me1
chr10	69774184	69775618	peak_17231	1000	.	2084.051758	7.037507	4.658146	797	WT8861_H3K4me1
chr10	69775720	69776013	peak_17232	1000	.	491.090118	5.908979	3.863402	80	WT8861_H3K4me1
chr10	69778917	69780389	peak_17233	1000	.	2542.585938	7.408644	4.908299	1011	WT8861_H3K4me1
chr10	69787152	69789031	peak_17234	1000	.	2850.64624	7.468312	4.946444	1214	WT8861_H3K4me1
chr10	69791325	69791768	peak_17235	811	.	359.357483	5.150173	3.302126	131	WT8861_H3K4me1
chr10	69792757	69793922	peak_17236	631	.	735.006714	5.211587	3.349662	795	WT8861_H3K4me1
chr10	69804534	69805035	peak_17237	1000	.	616.218445	5.91959	3.872712	411	WT8861_H3K4me1
chr10	69823062	69824340	peak_17238	880	.	1124.615356	6.581874	4.344144	1138	WT8861_H3K4me1
chr10	69828971	69829633	peak_17239	1000	.	1039.1073	6.368488	4.192174	332	WT8861_H3K4me1
chr10	69830108	69830473	peak_17240	1000	.	392.109711	5.303624	3.416045	272	WT8861_H3K4me1
chr10	69830932	69831310	peak_17241	981	.	370.868011	5.871332	3.830936	139	WT8861_H3K4me1
chr10	69831422	69832362	peak_17242	889	.	835.20105	6.752314	4.462142	267	WT8861_H3K4me1
chr10	69832706	69832890	peak_17243	1000	.	402.164093	6.539581	4.312555	97	WT8861_H3K4me1
chr10	69834053	69834291	peak_17244	1000	.	304.525085	4.855914	3.074312	76	WT8861_H3K4me1
chr10	69903441	69903689	peak_17245	977	.	242.298416	4.695446	2.956071	186	WT8861_H3K4me1
chr10	69905651	69906085	peak_17246	1000	.	515.874939	6.540913	4.312555	147	WT8861_H3K4me1
chr10	69912028	69913327	peak_17247	885	.	1149.607056	7.027213	4.650646	875	WT8861_H3K4me1
chr10	69928648	69929420	peak_17248	848	.	654.381897	6.814881	4.505934	207	WT8861_H3K4me1
chr10	69931384	69932413	peak_17249	621	.	638.928101	4.923146	3.126993	416	WT8861_H3K4me1
chr10	69932851	69933267	peak_17250	685	.	284.881989	4.313442	2.661067	148	WT8861_H3K4me1
chr10	69933765	69934521	peak_17251	1000	.	994.310669	5.577746	3.62156	257	WT8861_H3K4me1
chr10	69942365	69943248	peak_17252	1000	.	1049.516846	6.974519	4.613601	398	WT8861_H3K4me1
chr10	69945726	69946187	peak_17253	780	.	359.638885	5.380893	3.472271	363	WT8861_H3K4me1
chr10	69959553	69960801	peak_17254	1000	.	2187.529785	9.097706	5.948961	1088	WT8861_H3K4me1
chr10	70002788	70003522	peak_17255	691	.	507.354309	5.352836	3.452631	233	WT8861_H3K4me1
chr10	70007243	70007774	peak_17256	1000	.	737.006653	6.421679	4.231178	390	WT8861_H3K4me1
chr10	70007917	70008556	peak_17257	1000	.	907.986755	7.446601	4.934679	283	WT8861_H3K4me1
chr10	70009266	70009572	peak_17258	921	.	281.717621	4.892535	3.109121	233	WT8861_H3K4me1
chr10	70010037	70010204	peak_17259	1000	.	272.317108	5.67063	3.685793	93	WT8861_H3K4me1
chr10	70018323	70018555	peak_17260	1000	.	253.261139	5.598607	3.633064	68	WT8861_H3K4me1
chr10	70027066	70027602	peak_17261	819	.	439.078033	5.661234	3.682002	251	WT8861_H3K4me1
chr10	70170165	70170831	peak_17262	1000	.	688.803223	6.421679	4.231178	532	WT8861_H3K4me1
chr10	70171441	70171805	peak_17263	754	.	274.613708	5.113148	3.270984	98	WT8861_H3K4me1
chr10	70171907	70172133	peak_17264	1000	.	389.17392	6.323035	4.159722	133	WT8861_H3K4me1
chr10	70172875	70173388	peak_17265	1000	.	583.869751	5.966193	3.905311	66	WT8861_H3K4me1
chr10	70274132	70274405	peak_17266	1000	.	320.750549	5.789991	3.77647	54	WT8861_H3K4me1
chr10	70296155	70296348	peak_17267	1000	.	272.371857	5.416401	3.500111	97	WT8861_H3K4me1
chr10	70310603	70311173	peak_17268	679	.	387.046143	5.231441	3.364214	359	WT8861_H3K4me1
chr10	70327806	70328677	peak_17269	1000	.	916.039734	6.731747	4.448762	460	WT8861_H3K4me1
chr10	70329396	70329580	peak_17270	1000	.	223.640945	5.236256	3.365116	69	WT8861_H3K4me1
chr10	70338188	70338530	peak_17271	686	.	234.680237	5.287368	3.405396	254	WT8861_H3K4me1
chr10	70361169	70362398	peak_17272	1000	.	2493.303467	7.619624	5.046244	596	WT8861_H3K4me1
chr10	70365688	70366117	peak_17273	625	.	268.020172	5.219863	3.354073	238	WT8861_H3K4me1
chr10	70392649	70393180	peak_17274	1000	.	1281.213989	8.221958	5.430568	253	WT8861_H3K4me1
chr10	70397178	70397682	peak_17275	453	.	228.422974	4.743571	2.994608	67	WT8861_H3K4me1
chr10	70398195	70398820	peak_17276	790	.	493.443115	5.803786	3.785155	367	WT8861_H3K4me1
chr10	70398938	70399533	peak_17277	547	.	325.752228	5.04577	3.22251	260	WT8861_H3K4me1
chr10	70482880	70483231	peak_17278	644	.	225.869522	4.695446	2.956071	209	WT8861_H3K4me1
chr10	70505946	70506898	peak_17279	1000	.	1156.945557	5.908979	3.863402	650	WT8861_H3K4me1
chr10	70516483	70516785	peak_17280	810	.	244.578613	4.400267	2.729958	24	WT8861_H3K4me1
chr10	70526236	70526623	peak_17281	1000	.	651.429443	6.613316	4.364204	298	WT8861_H3K4me1
chr10	70548251	70548794	peak_17282	778	.	422.253479	5.671442	3.685793	461	WT8861_H3K4me1
chr10	70565763	70566861	peak_17283	1000	.	1191.540283	6.268797	4.123724	404	WT8861_H3K4me1
chr10	70578528	70579804	peak_17284	1000	.	1507.938965	7.418636	4.913612	670	WT8861_H3K4me1
chr10	70586530	70586956	peak_17285	470	.	200.418518	4.38741	2.72216	335	WT8861_H3K4me1
chr10	70605657	70605978	peak_17286	800	.	256.65741	5.514081	3.573048	87	WT8861_H3K4me1
chr10	70608538	70609131	peak_17287	1000	.	1167.291016	8.99151	5.888494	472	WT8861_H3K4me1
chr10	70616383	70618911	peak_17288	1000	.	3230.831787	8.154393	5.388596	554	WT8861_H3K4me1
chr10	70621427	70621958	peak_17289	1000	.	648.995239	7.086354	4.690961	286	WT8861_H3K4me1
chr10	70629547	70629875	peak_17290	1000	.	383.608521	6.049996	3.96513	258	WT8861_H3K4me1
chr10	70675293	70676316	peak_17291	1000	.	2282.626221	9.189315	6.002398	720	WT8861_H3K4me1
chr10	70677310	70678675	peak_17292	1000	.	3166.61377	9.831784	6.349422	515	WT8861_H3K4me1
chr10	70681070	70682036	peak_17293	1000	.	1464.253662	7.090647	4.693753	386	WT8861_H3K4me1
chr10	70701630	70702816	peak_17294	560	.	663.634705	5.380893	3.472271	342	WT8861_H3K4me1
chr10	70722060	70722463	peak_17295	769	.	310.012268	5.178496	3.318923	154	WT8861_H3K4me1
chr10	70722843	70723490	peak_17296	1000	.	1102.710327	7.03074	4.653744	118	WT8861_H3K4me1
chr10	70771045	70771334	peak_17297	747	.	215.993057	4.588762	2.86994	231	WT8861_H3K4me1
chr10	70771445	70771934	peak_17298	807	.	394.708832	4.892535	3.109121	225	WT8861_H3K4me1
chr10	70832285	70832816	peak_17299	712	.	378.118195	4.855914	3.074312	452	WT8861_H3K4me1
chr10	70832918	70833377	peak_17300	478	.	219.186035	4.67495	2.936636	260	WT8861_H3K4me1
chr10	70836583	70838056	peak_17301	1000	.	2550.003906	8.402164	5.540642	874	WT8861_H3K4me1
chr10	70839214	70841241	peak_17302	1000	.	3054.675049	7.448896	4.935986	1391	WT8861_H3K4me1
chr10	70852123	70853896	peak_17303	1000	.	4452.376465	11.181145	7.015597	756	WT8861_H3K4me1
chr10	70855839	70856422	peak_17304	665	.	387.46225	5.416401	3.500111	227	WT8861_H3K4me1
chr10	70857215	70859748	peak_17305	1000	.	3607.466064	7.619624	5.046244	2078	WT8861_H3K4me1
chr10	70860657	70861754	peak_17306	1000	.	1678.249756	8.379919	5.527276	364	WT8861_H3K4me1
chr10	70875711	70876479	peak_17307	1000	.	943.290283	6.227824	4.095284	267	WT8861_H3K4me1
chr10	70938639	70942414	peak_17308	1000	.	4970.453125	8.0474	5.318594	1947	WT8861_H3K4me1
chr10	70959726	70961053	peak_17309	1000	.	1409.06665	6.779658	4.481278	682	WT8861_H3K4me1
chr10	70962364	70963351	peak_17310	557	.	549.825623	5.363633	3.461132	265	WT8861_H3K4me1
chr10	70975173	70979770	peak_17311	1000	.	6789.182129	10.576681	6.725227	1311	WT8861_H3K4me1
chr10	70983571	70984914	peak_17312	335	.	449.596863	4.431765	2.751227	576	WT8861_H3K4me1
chr10	70988555	70990924	peak_17313	1000	.	3719.790527	7.691124	5.093785	537	WT8861_H3K4me1
chr10	70991072	70991828	peak_17314	1000	.	795.049866	6.163148	4.04676	94	WT8861_H3K4me1
chr10	71001086	71001698	peak_17315	1000	.	804.970032	7.106133	4.70609	524	WT8861_H3K4me1
chr10	71026885	71027080	peak_17316	1000	.	230.381226	5.178496	3.318923	69	WT8861_H3K4me1
chr10	71027303	71027620	peak_17317	977	.	309.651215	5.155624	3.3051	96	WT8861_H3K4me1
chr10	71030478	71032195	peak_17318	1000	.	3801.738525	8.623743	5.674583	1404	WT8861_H3K4me1
chr10	71038406	71040040	peak_17319	1000	.	1687.8573	7.039884	4.659969	1478	WT8861_H3K4me1
chr10	71049371	71050436	peak_17320	660	.	703.230347	6.049996	3.96513	580	WT8861_H3K4me1
chr10	71050539	71050757	peak_17321	1000	.	317.406921	5.5862	3.628045	118	WT8861_H3K4me1
chr10	71095236	71096241	peak_17322	699	.	702.05658	5.699829	3.709567	555	WT8861_H3K4me1
chr10	71148703	71150801	peak_17323	1000	.	4522.717773	7.825809	5.179939	1535	WT8861_H3K4me1
chr10	71151945	71153788	peak_17324	1000	.	3973.727051	9.091011	5.947011	304	WT8861_H3K4me1
chr10	71153930	71155284	peak_17325	1000	.	2093.022949	7.463977	4.945397	689	WT8861_H3K4me1
chr10	71155443	71160104	peak_17326	1000	.	7936.238281	9.578682	6.217442	2261	WT8861_H3K4me1
chr10	71160293	71161698	peak_17327	1000	.	2337.011475	8.561963	5.634192	1028	WT8861_H3K4me1
chr10	71162318	71163368	peak_17328	1000	.	1151.726562	6.421679	4.231178	353	WT8861_H3K4me1
chr10	71163478	71164297	peak_17329	1000	.	1729.720947	7.125494	4.71812	443	WT8861_H3K4me1
chr10	71170755	71171292	peak_17330	741	.	397.919586	5.287368	3.405396	321	WT8861_H3K4me1
chr10	71177708	71178356	peak_17331	797	.	516.54187	5.238916	3.365116	239	WT8861_H3K4me1
chr10	71181589	71182225	peak_17332	990	.	629.734131	6.456084	4.255919	237	WT8861_H3K4me1
chr10	71183038	71185386	peak_17333	1000	.	4927.412598	8.388482	5.53199	856	WT8861_H3K4me1
chr10	71185492	71186836	peak_17334	1000	.	2517.370361	7.178037	4.751219	99	WT8861_H3K4me1
chr10	71202926	71204495	peak_17335	1000	.	2927.442627	8.9557	5.868243	747	WT8861_H3K4me1
chr10	71205072	71206094	peak_17336	1000	.	1335.823853	7.73806	5.123832	359	WT8861_H3K4me1
chr10	71210518	71210884	peak_17337	599	.	219.090424	4.976212	3.170613	228	WT8861_H3K4me1
chr10	71214709	71215645	peak_17338	1000	.	1885.571045	9.075374	5.936955	470	WT8861_H3K4me1
chr10	71228240	71228939	peak_17339	1000	.	848.337219	5.978889	3.913575	445	WT8861_H3K4me1
chr10	71229418	71229900	peak_17340	493	.	237.405228	4.544228	2.842886	252	WT8861_H3K4me1
chr10	71259331	71260156	peak_17341	796	.	656.912415	5.598607	3.633064	592	WT8861_H3K4me1
chr10	71274064	71274496	peak_17342	1000	.	533.3927	6.403957	4.218963	98	WT8861_H3K4me1
chr10	71290017	71292049	peak_17343	1000	.	4387.48877	10.679976	6.774685	814	WT8861_H3K4me1
chr10	71292901	71294711	peak_17344	1000	.	1888.079102	6.791793	4.490675	979	WT8861_H3K4me1
chr10	71294817	71295255	peak_17345	1000	.	728.416687	6.529701	4.306657	324	WT8861_H3K4me1
chr10	71295423	71296195	peak_17346	1000	.	1560.181274	8.521055	5.609406	460	WT8861_H3K4me1
chr10	71350293	71350714	peak_17347	685	.	288.492889	4.855914	3.074312	223	WT8861_H3K4me1
chr10	71350830	71351612	peak_17348	672	.	525.207642	5.829664	3.804535	714	WT8861_H3K4me1
chr10	71353190	71354176	peak_17349	833	.	821.645325	6.556964	4.32601	313	WT8861_H3K4me1
chr10	71364074	71364977	peak_17350	824	.	744.01825	5.92574	3.876448	820	WT8861_H3K4me1
chr10	71460282	71460966	peak_17351	812	.	555.706787	5.937492	3.880167	412	WT8861_H3K4me1
chr10	71461705	71462047	peak_17352	586	.	200.286728	4.38741	2.72216	61	WT8861_H3K4me1
chr10	71464923	71465681	peak_17353	552	.	418.681854	4.577374	2.86674	663	WT8861_H3K4me1
chr10	71517927	71518908	peak_17354	1000	.	1248.83252	6.047714	3.96513	682	WT8861_H3K4me1
chr10	71534597	71535049	peak_17355	465	.	210.1091	4.281174	2.635853	89	WT8861_H3K4me1
chr10	71535190	71535860	peak_17356	1000	.	683.493042	5.219863	3.354073	75	WT8861_H3K4me1
chr10	71540001	71542275	peak_17357	1000	.	3627.772461	8.465393	5.579193	1761	WT8861_H3K4me1
chr10	71543472	71543984	peak_17358	617	.	315.968262	5.155624	3.3051	297	WT8861_H3K4me1
chr10	71554617	71555696	peak_17359	1000	.	1202.056519	7.559916	5.005857	385	WT8861_H3K4me1
chr10	71556706	71557104	peak_17360	1000	.	404.096619	5.422073	3.503706	70	WT8861_H3K4me1
chr10	71560715	71561103	peak_17361	1000	.	454.928284	5.91959	3.872712	289	WT8861_H3K4me1
chr10	71561213	71562045	peak_17362	565	.	470.18515	5.671442	3.685793	130	WT8861_H3K4me1
chr10	71599114	71599690	peak_17363	620	.	357.116699	4.505826	2.805964	314	WT8861_H3K4me1
chr10	71610851	71612226	peak_17364	1000	.	2080.26123	7.277224	4.819541	919	WT8861_H3K4me1
chr10	71619650	71619999	peak_17365	598	.	208.8116	4.583714	2.869911	93	WT8861_H3K4me1
chr10	71680182	71680612	peak_17366	470	.	202.041016	4.281174	2.635853	40	WT8861_H3K4me1
chr10	71721176	71721945	peak_17367	1000	.	1173.971436	7.537398	4.993286	86	WT8861_H3K4me1
chr10	71755877	71756439	peak_17368	549	.	308.758728	5.006207	3.188594	89	WT8861_H3K4me1
chr10	71762967	71763380	peak_17369	854	.	352.852142	5.529062	3.583924	97	WT8861_H3K4me1
chr10	71763525	71763819	peak_17370	697	.	205.024353	4.327497	2.672093	81	WT8861_H3K4me1
chr10	71787216	71787644	peak_17371	788	.	337.220428	4.904307	3.115006	129	WT8861_H3K4me1
chr10	71835809	71837425	peak_17372	1000	.	2574.782227	8.711812	5.723441	1284	WT8861_H3K4me1
chr10	71839176	71839569	peak_17373	811	.	318.797882	4.714768	2.969197	312	WT8861_H3K4me1
chr10	71840848	71841259	peak_17374	1000	.	438.14032	6.090511	3.994051	134	WT8861_H3K4me1
chr10	71845618	71846356	peak_17375	1000	.	794.864502	6.762624	4.467827	440	WT8861_H3K4me1
chr10	71857073	71857627	peak_17376	1000	.	563.216309	5.978889	3.913575	152	WT8861_H3K4me1
chr10	71879409	71880170	peak_17377	649	.	493.8703	5.071687	3.2435	487	WT8861_H3K4me1
chr10	71903368	71905144	peak_17378	1000	.	3131.062744	7.466598	4.946444	370	WT8861_H3K4me1
chr10	71931529	71932220	peak_17379	674	.	465.804169	5.671442	3.685793	442	WT8861_H3K4me1
chr10	71982610	71983492	peak_17380	1000	.	956.554077	5.508379	3.57097	297	WT8861_H3K4me1
chr10	71984803	71985289	peak_17381	942	.	457.603851	6.228889	4.095284	237	WT8861_H3K4me1
chr10	71990074	71990219	peak_17382	1000	.	249.155243	5.786226	3.776083	80	WT8861_H3K4me1
chr10	72021931	72022534	peak_17383	590	.	355.789642	4.713655	2.969197	82	WT8861_H3K4me1
chr10	72023419	72024928	peak_17384	1000	.	2503.874756	7.606915	5.036021	993	WT8861_H3K4me1
chr10	72035082	72035582	peak_17385	453	.	226.654495	4.31552	2.661067	404	WT8861_H3K4me1
chr10	72051541	72052137	peak_17386	554	.	329.99881	5.123884	3.280455	42	WT8861_H3K4me1
chr10	72056546	72057062	peak_17387	637	.	328.565704	4.577374	2.86674	305	WT8861_H3K4me1
chr10	72057174	72057816	peak_17388	909	.	583.302856	5.871332	3.830936	242	WT8861_H3K4me1
chr10	72089220	72090375	peak_17389	1000	.	1973.276245	7.637307	5.058274	616	WT8861_H3K4me1
chr10	72150793	72151351	peak_17390	614	.	342.594818	5.155624	3.3051	289	WT8861_H3K4me1
chr10	72181395	72183639	peak_17391	902	.	2024.512573	7.027213	4.650646	1249	WT8861_H3K4me1
chr10	72185864	72186640	peak_17392	655	.	507.949036	4.926188	3.126993	400	WT8861_H3K4me1
chr10	72381553	72382244	peak_17393	1000	.	992.945923	7.25204	4.803842	558	WT8861_H3K4me1
chr10	72460188	72461430	peak_17394	1000	.	1845.497314	7.078393	4.686026	479	WT8861_H3K4me1
chr10	72472785	72473663	peak_17395	1000	.	1190.454224	6.814881	4.505934	263	WT8861_H3K4me1
chr10	72527666	72529473	peak_17396	1000	.	2235.280029	6.732399	4.448814	1410	WT8861_H3K4me1
chr10	72784866	72786108	peak_17397	1000	.	2316.720703	9.364065	6.098014	326	WT8861_H3K4me1
chr10	72827316	72829697	peak_17398	1000	.	4891.424805	9.722219	6.293421	531	WT8861_H3K4me1
chr10	72829972	72830620	peak_17399	650	.	420.968323	4.829867	3.060734	439	WT8861_H3K4me1
chr10	72831681	72832103	peak_17400	723	.	304.999023	4.762197	3.004773	325	WT8861_H3K4me1
chr10	72856607	72857389	peak_17401	1000	.	1004.042603	5.92574	3.876448	451	WT8861_H3K4me1
chr10	72861338	72861890	peak_17402	642	.	354.479553	4.829867	3.060734	318	WT8861_H3K4me1
chr10	72883881	72884951	peak_17403	1000	.	1330.550293	6.467142	4.265802	151	WT8861_H3K4me1
chr10	72896495	72897060	peak_17404	919	.	519.148804	5.739243	3.737119	230	WT8861_H3K4me1
chr10	72898292	72900290	peak_17405	1000	.	2673.456787	7.008633	4.640237	1592	WT8861_H3K4me1
chr10	72932549	72933057	peak_17406	939	.	476.93045	5.454121	3.527735	410	WT8861_H3K4me1
chr10	72944301	72945050	peak_17407	1000	.	1646.464111	7.64817	5.065671	308	WT8861_H3K4me1
chr10	72948372	72948631	peak_17408	1000	.	333.457397	5.739243	3.737119	160	WT8861_H3K4me1
chr10	72994836	72995402	peak_17409	1000	.	582.987244	6.240107	4.101274	476	WT8861_H3K4me1
chr10	73033213	73034258	peak_17410	805	.	841.035767	5.313868	3.419554	1006	WT8861_H3K4me1
chr10	73035883	73036447	peak_17411	1000	.	668.840881	5.978889	3.913575	298	WT8861_H3K4me1
chr10	73037696	73038016	peak_17412	726	.	232.329559	4.501986	2.805538	296	WT8861_H3K4me1
chr10	73061809	73062298	peak_17413	591	.	288.84613	5.071687	3.2435	235	WT8861_H3K4me1
chr10	73072068	73073008	peak_17414	1000	.	951.229614	7.060006	4.674971	547	WT8861_H3K4me1
chr10	73079256	73080113	peak_17415	1000	.	1470.182495	7.934206	5.248356	206	WT8861_H3K4me1
chr10	73108824	73109515	peak_17416	1000	.	1012.927063	5.937492	3.880167	577	WT8861_H3K4me1
chr10	73109679	73109976	peak_17417	830	.	246.366821	4.903269	3.115006	229	WT8861_H3K4me1
chr10	73119378	73119817	peak_17418	1000	.	610.104187	6.188925	4.06167	133	WT8861_H3K4me1
chr10	73152955	73153517	peak_17419	551	.	309.4953	4.412529	2.73584	119	WT8861_H3K4me1
chr10	73177816	73179118	peak_17420	1000	.	1415.042236	8.0474	5.318594	945	WT8861_H3K4me1
chr10	73183441	73184021	peak_17421	428	.	248.220139	4.647702	2.918306	87	WT8861_H3K4me1
chr10	73204346	73204810	peak_17422	620	.	287.730682	4.829867	3.060734	187	WT8861_H3K4me1
chr10	73210370	73211347	peak_17423	1000	.	1545.135498	7.325299	4.850539	226	WT8861_H3K4me1
chr10	73220843	73221282	peak_17424	656	.	288.198059	5.739243	3.737119	380	WT8861_H3K4me1
chr10	73222970	73224065	peak_17425	1000	.	1547.068237	6.974519	4.613601	814	WT8861_H3K4me1
chr10	73237816	73238281	peak_17426	1000	.	640.951477	5.534601	3.585964	289	WT8861_H3K4me1
chr10	73252287	73252704	peak_17427	575	.	239.889023	5.178496	3.318923	61	WT8861_H3K4me1
chr10	73257935	73258127	peak_17428	1000	.	362.832428	6.529701	4.306657	98	WT8861_H3K4me1
chr10	73258234	73258644	peak_17429	762	.	312.553345	5.530893	3.583924	89	WT8861_H3K4me1
chr10	73258990	73259478	peak_17430	646	.	315.033478	4.501986	2.805538	422	WT8861_H3K4me1
chr10	73260968	73261596	peak_17431	1000	.	849.566956	5.96926	3.907316	225	WT8861_H3K4me1
chr10	73269486	73270713	peak_17432	1000	.	2145.144775	8.558422	5.633751	587	WT8861_H3K4me1
chr10	73271652	73272500	peak_17433	1000	.	848.458252	5.601438	3.633203	751	WT8861_H3K4me1
chr10	73274284	73275385	peak_17434	1000	.	1868.681763	7.814009	5.173686	591	WT8861_H3K4me1
chr10	73276157	73277672	peak_17435	1000	.	2018.415894	7.838076	5.186699	601	WT8861_H3K4me1
chr10	73278657	73279396	peak_17436	958	.	707.877563	5.601438	3.633203	658	WT8861_H3K4me1
chr10	73310781	73311717	peak_17437	664	.	621.35675	5.303624	3.416045	149	WT8861_H3K4me1
chr10	73311853	73314132	peak_17438	1000	.	5862.92334	10.602327	6.736215	815	WT8861_H3K4me1
chr10	73314261	73314757	peak_17439	857	.	425.251831	5.530893	3.583924	141	WT8861_H3K4me1
chr10	73375232	73375895	peak_17440	367	.	243.371857	4.607205	2.887104	250	WT8861_H3K4me1
chr10	73382508	73384654	peak_17441	1000	.	3870.005859	8.03758	5.31397	338	WT8861_H3K4me1
chr10	73385717	73386600	peak_17442	1000	.	1330.791504	6.63304	4.380023	664	WT8861_H3K4me1
chr10	73396259	73399381	peak_17443	1000	.	6137.861328	10.229798	6.553228	1044	WT8861_H3K4me1
chr10	73429139	73430067	peak_17444	1000	.	1104.922607	6.160809	4.04676	147	WT8861_H3K4me1
chr10	73433191	73433886	peak_17445	633	.	440.227722	5.342153	3.447079	491	WT8861_H3K4me1
chr10	73434049	73435267	peak_17446	1000	.	2658.545898	8.595139	5.654946	506	WT8861_H3K4me1
chr10	73456842	73459344	peak_17447	1000	.	6560.057617	9.764853	6.315925	870	WT8861_H3K4me1
chr10	73460243	73460576	peak_17448	953	.	317.407654	6.030844	3.950491	79	WT8861_H3K4me1
chr10	73461062	73461727	peak_17449	1000	.	1267.69165	7.515421	4.976356	190	WT8861_H3K4me1
chr10	73463829	73464507	peak_17450	820	.	556.15332	4.935953	3.135985	445	WT8861_H3K4me1
chr10	73479611	73480027	peak_17451	557	.	231.738586	4.796489	3.031713	351	WT8861_H3K4me1
chr10	73503520	73503890	peak_17452	1000	.	412.745056	5.871667	3.830936	271	WT8861_H3K4me1
chr10	73522043	73523158	peak_17453	689	.	768.292297	4.752676	2.999035	745	WT8861_H3K4me1
chr10	73549030	73549591	peak_17454	1000	.	656.968201	5.352836	3.452631	297	WT8861_H3K4me1
chr10	73549717	73550609	peak_17455	1000	.	1153.776123	8.006505	5.294159	209	WT8861_H3K4me1
chr10	73551635	73551905	peak_17456	946	.	255.334183	5.113148	3.270984	194	WT8861_H3K4me1
chr10	73573342	73573762	peak_17457	981	.	412.129639	5.086708	3.250272	88	WT8861_H3K4me1
chr10	73584645	73586917	peak_17458	1000	.	6008.356934	11.466556	7.15047	403	WT8861_H3K4me1
chr10	73593980	73594985	peak_17459	1000	.	3392.98999	10.001453	6.4385	652	WT8861_H3K4me1
chr10	73596282	73597338	peak_17460	1000	.	2503.013672	7.785989	5.151649	777	WT8861_H3K4me1
chr10	73597627	73599473	peak_17461	1000	.	3362.817627	8.285191	5.467696	1017	WT8861_H3K4me1
chr10	73602444	73603210	peak_17462	428	.	327.835327	4.400267	2.729958	68	WT8861_H3K4me1
chr10	73604631	73604947	peak_17463	959	.	303.023987	5.155624	3.3051	248	WT8861_H3K4me1
chr10	73611093	73616132	peak_17464	1000	.	9170.399414	9.062936	5.928535	1909	WT8861_H3K4me1
chr10	73617477	73617824	peak_17465	766	.	265.697174	5.071687	3.2435	82	WT8861_H3K4me1
chr10	73618119	73618696	peak_17466	361	.	208.513107	4.410961	2.73584	462	WT8861_H3K4me1
chr10	73619404	73620043	peak_17467	453	.	289.685028	4.563496	2.855991	264	WT8861_H3K4me1
chr10	73620542	73621626	peak_17468	1000	.	2422.865967	7.814009	5.173686	685	WT8861_H3K4me1
chr10	73622008	73623436	peak_17469	1000	.	3623.60083	9.49209	6.168218	670	WT8861_H3K4me1
chr10	73624248	73626874	peak_17470	1000	.	7211.248535	13.273397	8.158501	1220	WT8861_H3K4me1
chr10	73627017	73627927	peak_17471	558	.	507.500885	5.664272	3.682002	477	WT8861_H3K4me1
chr10	73630116	73631834	peak_17472	922	.	1583.621338	6.126753	4.019142	1562	WT8861_H3K4me1
chr10	73631962	73632098	peak_17473	1000	.	208.340088	5.422073	3.503706	55	WT8861_H3K4me1
chr10	73632646	73634673	peak_17474	1000	.	2583.785889	7.260112	4.809398	248	WT8861_H3K4me1
chr10	73634909	73643385	peak_17475	1000	.	22738.554688	12.038705	7.423131	2092	WT8861_H3K4me1
chr10	73645240	73647428	peak_17476	1000	.	6806.840332	12.294853	7.556066	780	WT8861_H3K4me1
chr10	73648511	73650093	peak_17477	1000	.	2925.831299	9.043999	5.919143	891	WT8861_H3K4me1
chr10	73653083	73654582	peak_17478	548	.	821.48584	5.086708	3.250272	482	WT8861_H3K4me1
chr10	73655157	73655953	peak_17479	1000	.	956.157471	6.308301	4.148513	705	WT8861_H3K4me1
chr10	73657253	73658295	peak_17480	532	.	554.562439	5.150173	3.302126	254	WT8861_H3K4me1
chr10	73661290	73662162	peak_17481	1000	.	1376.15564	6.18169	4.058056	566	WT8861_H3K4me1
chr10	73667042	73668145	peak_17482	1000	.	1331.792725	5.850275	3.821116	894	WT8861_H3K4me1
chr10	73668552	73671214	peak_17483	1000	.	5446.733398	8.671288	5.699051	400	WT8861_H3K4me1
chr10	73671529	73672221	peak_17484	711	.	492.344727	5.529062	3.583924	505	WT8861_H3K4me1
chr10	73672461	73673580	peak_17485	1000	.	1398.894409	6.826622	4.513282	535	WT8861_H3K4me1
chr10	73674378	73676519	peak_17486	1000	.	2775.064453	8.176664	5.399908	730	WT8861_H3K4me1
chr10	73676643	73677599	peak_17487	1000	.	2112.729736	8.542826	5.624923	731	WT8861_H3K4me1
chr10	73686533	73687614	peak_17488	1000	.	1371.39563	6.866535	4.542198	488	WT8861_H3K4me1
chr10	73687764	73688428	peak_17489	1000	.	950.464783	6.001398	3.927642	259	WT8861_H3K4me1
chr10	73690184	73691116	peak_17490	1000	.	1279.4646	7.825809	5.179939	288	WT8861_H3K4me1
chr10	73695847	73697262	peak_17491	1000	.	3379.25	9.878895	6.376296	659	WT8861_H3K4me1
chr10	73708660	73709280	peak_17492	752	.	466.192841	5.155624	3.3051	301	WT8861_H3K4me1
chr10	73709432	73710187	peak_17493	1000	.	1445.539795	8.069715	5.334826	394	WT8861_H3K4me1
chr10	73718565	73719321	peak_17494	749	.	566.432739	5.5862	3.628045	374	WT8861_H3K4me1
chr10	73739444	73739856	peak_17495	692	.	285.216309	4.272214	2.632596	327	WT8861_H3K4me1
chr10	73740565	73741753	peak_17496	1000	.	1673.758179	8.352328	5.509422	614	WT8861_H3K4me1
chr10	73742217	73742545	peak_17497	1000	.	338.133209	5.352836	3.452631	241	WT8861_H3K4me1
chr10	73783408	73784645	peak_17498	563	.	696.617493	4.714768	2.969197	177	WT8861_H3K4me1
chr10	73784762	73785780	peak_17499	733	.	745.938538	6.227824	4.095284	47	WT8861_H3K4me1
chr10	73785950	73786969	peak_17500	1000	.	2312.895264	8.442756	5.563288	764	WT8861_H3K4me1
chr10	73787098	73787627	peak_17501	1000	.	987.393616	7.594956	5.031106	113	WT8861_H3K4me1
chr10	73788575	73789293	peak_17502	1000	.	782.987427	5.803786	3.785155	484	WT8861_H3K4me1
chr10	73791472	73792147	peak_17503	461	.	310.963348	4.589038	2.86994	190	WT8861_H3K4me1
chr10	73794503	73795376	peak_17504	1000	.	1170.603638	7.210409	4.777539	248	WT8861_H3K4me1
chr10	73796387	73797475	peak_17505	1000	.	1090.952515	5.908979	3.863402	366	WT8861_H3K4me1
chr10	73833825	73834370	peak_17506	374	.	203.612915	4.222663	2.587602	157	WT8861_H3K4me1
chr10	73837656	73838691	peak_17507	1000	.	1488.817749	8.083596	5.341169	508	WT8861_H3K4me1
chr10	73850167	73851046	peak_17508	1000	.	1536.6875	7.827509	5.180425	390	WT8861_H3K4me1
chr10	73912232	73913902	peak_17509	1000	.	2853.371582	8.736933	5.740408	1008	WT8861_H3K4me1
chr10	73918609	73921040	peak_17510	1000	.	3609.179199	8.278435	5.465074	1762	WT8861_H3K4me1
chr10	74018027	74018625	peak_17511	833	.	497.925293	5.388704	3.476981	276	WT8861_H3K4me1
chr10	74023661	74026090	peak_17512	1000	.	3362.587402	8.857437	5.809024	790	WT8861_H3K4me1
chr10	74027297	74027548	peak_17513	1000	.	357.23645	6.063507	3.9733	128	WT8861_H3K4me1
chr10	74033352	74035343	peak_17514	1000	.	4921.715332	11.625716	7.224761	1280	WT8861_H3K4me1
chr10	74043082	74043614	peak_17515	1000	.	538.187439	5.711107	3.717672	279	WT8861_H3K4me1
chr10	74043770	74045441	peak_17516	1000	.	1947.448975	8.392037	5.533947	873	WT8861_H3K4me1
chr10	74097485	74097841	peak_17517	1000	.	362.053711	5.236256	3.365116	246	WT8861_H3K4me1
chr10	74097951	74099708	peak_17518	1000	.	2753.72583	7.23944	4.79496	1108	WT8861_H3K4me1
chr10	74100134	74101487	peak_17519	1000	.	2487.671387	8.548572	5.62855	903	WT8861_H3K4me1
chr10	74111996	74112616	peak_17520	1000	.	1081.846436	8.702214	5.71938	302	WT8861_H3K4me1
chr10	74118175	74118950	peak_17521	1000	.	1015.966858	6.25256	4.108718	174	WT8861_H3K4me1
chr10	74141958	74143238	peak_17522	1000	.	1853.330933	7.492069	4.964322	467	WT8861_H3K4me1
chr10	74146947	74147669	peak_17523	1000	.	1315.95874	8.0538	5.324586	581	WT8861_H3K4me1
chr10	74147774	74148733	peak_17524	1000	.	1653.430908	8.295694	5.473491	132	WT8861_H3K4me1
chr10	74149093	74149766	peak_17525	575	.	387.039856	4.67495	2.936636	135	WT8861_H3K4me1
chr10	74153580	74155156	peak_17526	1000	.	1832.858032	7.391099	4.896232	819	WT8861_H3K4me1
chr10	74160744	74163022	peak_17527	1000	.	3247.908936	7.17752	4.751219	783	WT8861_H3K4me1
chr10	74173395	74174198	peak_17528	762	.	611.993713	5.287368	3.405396	405	WT8861_H3K4me1
chr10	74176518	74177115	peak_17529	908	.	542.118652	5.236256	3.365116	235	WT8861_H3K4me1
chr10	74190350	74192724	peak_17530	1000	.	6991.904785	11.244832	7.044456	1255	WT8861_H3K4me1
chr10	74195962	74196548	peak_17531	586	.	343.493225	4.501986	2.805538	291	WT8861_H3K4me1
chr10	74205074	74206584	peak_17532	1000	.	1737.421875	7.552184	5.004673	912	WT8861_H3K4me1
chr10	74209111	74210412	peak_17533	871	.	1133.130371	6.228889	4.095284	877	WT8861_H3K4me1
chr10	74210531	74211475	peak_17534	1000	.	2606.30542	9.022324	5.906208	651	WT8861_H3K4me1
chr10	74211623	74212267	peak_17535	925	.	595.537476	5.479035	3.543971	326	WT8861_H3K4me1
chr10	74259230	74259502	peak_17536	976	.	265.499603	4.92241	3.126993	83	WT8861_H3K4me1
chr10	74266936	74267405	peak_17537	1000	.	482.796143	5.739243	3.737119	126	WT8861_H3K4me1
chr10	74280728	74282344	peak_17538	1000	.	2295.890869	8.633433	5.67849	228	WT8861_H3K4me1
chr10	74288642	74291542	peak_17539	1000	.	6852.926758	8.397852	5.538487	2000	WT8861_H3K4me1
chr10	74297337	74299125	peak_17540	1000	.	2850.993896	8.736933	5.740408	583	WT8861_H3K4me1
chr10	74364817	74365168	peak_17541	574	.	201.539749	4.589038	2.86994	38	WT8861_H3K4me1
chr10	74484702	74485615	peak_17542	1000	.	1063.163696	5.815596	3.79264	683	WT8861_H3K4me1
chr10	74487922	74488961	peak_17543	812	.	843.178284	5.241948	3.365116	700	WT8861_H3K4me1
chr10	74501872	74502964	peak_17544	819	.	893.874695	5.664272	3.682002	530	WT8861_H3K4me1
chr10	74519573	74520277	peak_17545	685	.	482.160828	5.003537	3.188594	453	WT8861_H3K4me1
chr10	74562318	74563412	peak_17546	1000	.	1874.145508	7.463977	4.945397	719	WT8861_H3K4me1
chr10	74598814	74600151	peak_17547	570	.	761.775879	5.06732	3.241212	835	WT8861_H3K4me1
chr10	74618420	74619706	peak_17548	1000	.	1335.678101	6.649025	4.391053	417	WT8861_H3K4me1
chr10	74638930	74639341	peak_17549	1000	.	682.673401	6.308301	4.148513	104	WT8861_H3K4me1
chr10	74649209	74649676	peak_17550	707	.	330.345795	4.965952	3.164309	249	WT8861_H3K4me1
chr10	74650962	74651714	peak_17551	536	.	402.898285	4.640501	2.915572	300	WT8861_H3K4me1
chr10	74656019	74658276	peak_17552	1000	.	5427.668945	9.179844	5.996715	1440	WT8861_H3K4me1
chr10	74658383	74659115	peak_17553	1000	.	755.138306	5.850275	3.821116	436	WT8861_H3K4me1
chr10	74659345	74660116	peak_17554	923	.	711.632751	5.868826	3.830936	298	WT8861_H3K4me1
chr10	74667526	74668363	peak_17555	1000	.	971.332581	6.826622	4.513282	163	WT8861_H3K4me1
chr10	74688542	74689359	peak_17556	446	.	364.650848	4.544228	2.842886	435	WT8861_H3K4me1
chr10	74707106	74709908	peak_17557	1000	.	6043.946777	9.90309	6.389179	2299	WT8861_H3K4me1
chr10	74710062	74710503	peak_17558	588	.	259.288513	4.672494	2.936636	160	WT8861_H3K4me1
chr10	74715921	74718156	peak_17559	1000	.	5789.555664	10.196563	6.53818	878	WT8861_H3K4me1
chr10	74718289	74718564	peak_17560	1000	.	279.473236	5.078127	3.245078	183	WT8861_H3K4me1
chr10	74718670	74719808	peak_17561	1000	.	1818.834961	8.90718	5.83988	368	WT8861_H3K4me1
chr10	74722015	74722492	peak_17562	425	.	202.833588	4.042414	2.449053	431	WT8861_H3K4me1
chr10	74725368	74726627	peak_17563	1000	.	2417.398926	9.576005	6.216675	664	WT8861_H3K4me1
chr10	74736339	74738268	peak_17564	1000	.	3081.281006	9.106059	5.953082	333	WT8861_H3K4me1
chr10	74739515	74740364	peak_17565	974	.	827.006226	7.1216	4.717724	768	WT8861_H3K4me1
chr10	74769137	74769735	peak_17566	552	.	330.17923	5.155624	3.3051	99	WT8861_H3K4me1
chr10	74783021	74783289	peak_17567	1000	.	404.517731	5.530893	3.583924	74	WT8861_H3K4me1
chr10	74789705	74790508	peak_17568	1000	.	944.859741	6.378922	4.197942	213	WT8861_H3K4me1
chr10	74791124	74791670	peak_17569	901	.	491.932831	6.126753	4.019142	263	WT8861_H3K4me1
chr10	74792126	74793709	peak_17570	1000	.	2203.279297	6.871079	4.543244	648	WT8861_H3K4me1
chr10	74794315	74797159	peak_17571	1000	.	4708.864746	9.458016	6.149874	1296	WT8861_H3K4me1
chr10	74800560	74801784	peak_17572	1000	.	2825.424561	10.81125	6.836649	542	WT8861_H3K4me1
chr10	74809464	74811760	peak_17573	1000	.	3248.656738	8.327597	5.491691	745	WT8861_H3K4me1
chr10	74812273	74812856	peak_17574	841	.	490.270477	6.421679	4.231178	442	WT8861_H3K4me1
chr10	74815053	74817380	peak_17575	1000	.	4472.920898	8.77644	5.764267	480	WT8861_H3K4me1
chr10	74818140	74821784	peak_17576	1000	.	6599.22998	8.737018	5.740408	1819	WT8861_H3K4me1
chr10	74822794	74825217	peak_17577	663	.	1605.333374	5.67063	3.685793	922	WT8861_H3K4me1
chr10	74825321	74826571	peak_17578	621	.	776.415955	5.113148	3.270984	363	WT8861_H3K4me1
chr10	74828253	74829366	peak_17579	894	.	995.303955	6.123929	4.019007	377	WT8861_H3K4me1
chr10	74832011	74832951	peak_17580	576	.	541.190063	5.255523	3.377872	228	WT8861_H3K4me1
chr10	74833693	74834560	peak_17581	900	.	780.316833	5.514081	3.573048	301	WT8861_H3K4me1
chr10	74834913	74835373	peak_17582	460	.	211.693192	3.873503	2.320423	382	WT8861_H3K4me1
chr10	74835617	74836545	peak_17583	1000	.	1006.529114	6.654427	4.391775	710	WT8861_H3K4me1
chr10	74838234	74839326	peak_17584	666	.	727.197632	5.29565	3.410697	116	WT8861_H3K4me1
chr10	74842838	74845043	peak_17585	1000	.	4915.896484	9.161848	5.986763	991	WT8861_H3K4me1
chr10	74845464	74847320	peak_17586	1000	.	3401.468262	8.914597	5.844863	1164	WT8861_H3K4me1
chr10	74850206	74852977	peak_17587	1000	.	2827.113281	6.368488	4.192174	1895	WT8861_H3K4me1
chr10	74853160	74853531	peak_17588	875	.	324.445618	5.006207	3.188594	189	WT8861_H3K4me1
chr10	74853640	74854044	peak_17589	1000	.	416.419373	5.311086	3.419554	91	WT8861_H3K4me1
chr10	74854190	74854554	peak_17590	1000	.	417.99472	5.078127	3.245078	211	WT8861_H3K4me1
chr10	74856370	74861576	peak_17591	1000	.	12022.28418	10.835706	6.849098	911	WT8861_H3K4me1
chr10	74868800	74878002	peak_17592	1000	.	25304.529297	12.9516	7.939051	5028	WT8861_H3K4me1
chr10	74879475	74881179	peak_17593	1000	.	1802.220825	6.762624	4.467827	1100	WT8861_H3K4me1
chr10	74881355	74882969	peak_17594	1000	.	4873.851074	10.176826	6.527047	837	WT8861_H3K4me1
chr10	74885261	74890717	peak_17595	1000	.	8921.679688	10.15314	6.515326	4316	WT8861_H3K4me1
chr10	74893308	74893903	peak_17596	748	.	444.975952	5.343348	3.447079	488	WT8861_H3K4me1
chr10	74894017	74895701	peak_17597	709	.	1193.161011	6.115733	4.013797	314	WT8861_H3K4me1
chr10	74895833	74896531	peak_17598	1000	.	809.033569	5.596838	3.633064	250	WT8861_H3K4me1
chr10	74899764	74900314	peak_17599	753	.	414.328369	4.589038	2.86994	306	WT8861_H3K4me1
chr10	74900528	74904256	peak_17600	1000	.	14554.458984	15.459332	10.02034	1384	WT8861_H3K4me1
chr10	74908789	74910365	peak_17601	1000	.	3228.596924	7.741418	5.123868	538	WT8861_H3K4me1
chr10	74910660	74915411	peak_17602	1000	.	9003.336914	9.232284	6.025142	2119	WT8861_H3K4me1
chr10	74915692	74916688	peak_17603	1000	.	1250.259399	6.063507	3.9733	899	WT8861_H3K4me1
chr10	74918507	74920636	peak_17604	1000	.	3246.562012	8.140018	5.377533	434	WT8861_H3K4me1
chr10	74921617	74925135	peak_17605	1000	.	8959.048828	10.353305	6.61568	2081	WT8861_H3K4me1
chr10	74928696	74930998	peak_17606	1000	.	5237.579102	9.271432	6.046252	1636	WT8861_H3K4me1
chr10	74939319	74940479	peak_17607	1000	.	3349.250488	10.142498	6.510737	476	WT8861_H3K4me1
chr10	74941641	74941866	peak_17608	921	.	207.280823	5.241948	3.365116	72	WT8861_H3K4me1
chr10	74951905	74952707	peak_17609	513	.	411.325684	5.530893	3.583924	561	WT8861_H3K4me1
chr10	74964885	74970028	peak_17610	1000	.	12958.612305	10.4363	6.656092	3506	WT8861_H3K4me1
chr10	74973227	74975927	peak_17611	1000	.	7618.143555	12.745	7.809909	1971	WT8861_H3K4me1
chr10	74979654	74983323	peak_17612	1000	.	11147.208984	12.710129	7.789979	1904	WT8861_H3K4me1
chr10	74983454	74987545	peak_17613	1000	.	9837.12207	10.909359	6.883651	993	WT8861_H3K4me1
chr10	74988407	74989335	peak_17614	929	.	861.829956	6.365697	4.191568	336	WT8861_H3K4me1
chr10	74991952	74993959	peak_17615	943	.	1892.719482	7.074465	4.684066	1453	WT8861_H3K4me1
chr10	75004717	75007081	peak_17616	1000	.	4449.179688	9.75003	6.307351	1749	WT8861_H3K4me1
chr10	75009240	75010292	peak_17617	595	.	625.875061	4.672494	2.936636	641	WT8861_H3K4me1
chr10	75010657	75012195	peak_17618	1000	.	1930.085938	7.222578	4.784514	797	WT8861_H3K4me1
chr10	75018981	75020194	peak_17619	1000	.	1849.293701	7.594956	5.031106	687	WT8861_H3K4me1
chr10	75056581	75057172	peak_17620	1000	.	688.598877	5.422073	3.503706	212	WT8861_H3K4me1
chr10	75057280	75057571	peak_17621	1000	.	297.275085	5.241948	3.365116	93	WT8861_H3K4me1
chr10	75061496	75063800	peak_17622	1000	.	6995.628906	9.896997	6.384369	1540	WT8861_H3K4me1
chr10	75080659	75081457	peak_17623	824	.	657.153076	5.514081	3.573048	513	WT8861_H3K4me1
chr10	75090552	75091513	peak_17624	1000	.	1715.278076	8.094604	5.349473	793	WT8861_H3K4me1
chr10	75091647	75091902	peak_17625	949	.	242.012085	5.078127	3.245078	159	WT8861_H3K4me1
chr10	75092496	75094059	peak_17626	560	.	875.456726	5.577746	3.62156	82	WT8861_H3K4me1
chr10	75125825	75126828	peak_17627	699	.	701.501587	5.529062	3.583924	463	WT8861_H3K4me1
chr10	75130251	75131227	peak_17628	852	.	831.448303	5.529062	3.583924	705	WT8861_H3K4me1
chr10	75143434	75144516	peak_17629	1000	.	2733.027588	7.88329	5.216747	336	WT8861_H3K4me1
chr10	75147403	75150509	peak_17630	1000	.	7588.591309	10.022925	6.450714	1395	WT8861_H3K4me1
chr10	75151408	75151986	peak_17631	408	.	235.939377	4.834991	3.062756	95	WT8861_H3K4me1
chr10	75163872	75164803	peak_17632	1000	.	1060.246704	6.529473	4.306657	628	WT8861_H3K4me1
chr10	75176467	75177432	peak_17633	1000	.	2066.598145	9.16587	5.986976	230	WT8861_H3K4me1
chr10	75179526	75181061	peak_17634	1000	.	3356.845947	9.710747	6.284389	609	WT8861_H3K4me1
chr10	75182816	75183272	peak_17635	586	.	267.052185	5.610776	3.641969	360	WT8861_H3K4me1
chr10	75188339	75189618	peak_17636	1000	.	2103.439453	7.958901	5.261769	553	WT8861_H3K4me1
chr10	75190424	75190653	peak_17637	1000	.	250.406235	5.598607	3.633064	141	WT8861_H3K4me1
chr10	75190763	75192459	peak_17638	911	.	1545.290771	6.076478	3.982454	344	WT8861_H3K4me1
chr10	75193525	75194672	peak_17639	1000	.	2050.807861	8.667019	5.699051	515	WT8861_H3K4me1
chr10	75330538	75330781	peak_17640	881	.	214.151611	5.514081	3.573048	164	WT8861_H3K4me1
chr10	75330909	75331591	peak_17641	1000	.	1163.659302	6.964987	4.608882	96	WT8861_H3K4me1
chr10	75332454	75333146	peak_17642	1000	.	1578.095947	9.747956	6.307351	539	WT8861_H3K4me1
chr10	75333314	75336020	peak_17643	1000	.	6702.999023	10.458035	6.666718	1654	WT8861_H3K4me1
chr10	75336141	75337837	peak_17644	743	.	1259.827637	5.514081	3.573048	696	WT8861_H3K4me1
chr10	75338338	75338901	peak_17645	1000	.	1152.346802	7.214824	4.778155	259	WT8861_H3K4me1
chr10	75341698	75342389	peak_17646	772	.	533.368408	4.976212	3.170613	78	WT8861_H3K4me1
chr10	75342874	75344737	peak_17647	1000	.	5042.256836	10.063706	6.469885	678	WT8861_H3K4me1
chr10	75346458	75347036	peak_17648	996	.	575.496277	5.388704	3.476981	202	WT8861_H3K4me1
chr10	75349279	75350108	peak_17649	1000	.	2435.686523	10.574682	6.724577	470	WT8861_H3K4me1
chr10	75351760	75352634	peak_17650	1000	.	1245.265015	7.619624	5.046244	450	WT8861_H3K4me1
chr10	75360033	75360921	peak_17651	479	.	425.307861	4.67495	2.936636	679	WT8861_H3K4me1
chr10	75365248	75366708	peak_17652	1000	.	2356.171143	8.48	5.587265	718	WT8861_H3K4me1
chr10	75366890	75368570	peak_17653	1000	.	3935.093018	9.395553	6.116802	832	WT8861_H3K4me1
chr10	75369317	75369974	peak_17654	708	.	465.103455	5.803786	3.785155	343	WT8861_H3K4me1
chr10	75376673	75377500	peak_17655	934	.	772.03009	5.803786	3.785155	240	WT8861_H3K4me1
chr10	75396611	75397395	peak_17656	1000	.	1183.060547	8.352328	5.509422	281	WT8861_H3K4me1
chr10	75400589	75403142	peak_17657	1000	.	5642.550293	10.25198	6.565822	1019	WT8861_H3K4me1
chr10	75405072	75406795	peak_17658	1000	.	3298.526367	8.452329	5.569321	606	WT8861_H3K4me1
chr10	75406907	75407553	peak_17659	1000	.	831.616638	6.421274	4.231178	258	WT8861_H3K4me1
chr10	75438560	75440645	peak_17660	906	.	1888.611816	6.556964	4.32601	1358	WT8861_H3K4me1
chr10	75444079	75445416	peak_17661	1000	.	1473.633301	8.288002	5.468547	512	WT8861_H3K4me1
chr10	75462973	75463303	peak_17662	854	.	281.875153	5.051675	3.226168	274	WT8861_H3K4me1
chr10	75466067	75466703	peak_17663	685	.	435.959198	5.003537	3.188594	273	WT8861_H3K4me1
chr10	75472602	75473123	peak_17664	642	.	334.545807	4.583714	2.869911	220	WT8861_H3K4me1
chr10	75473632	75474088	peak_17665	1000	.	723.06781	6.506477	4.291129	284	WT8861_H3K4me1
chr10	75474222	75474585	peak_17666	1000	.	603.355591	6.123929	4.019007	98	WT8861_H3K4me1
chr10	75475091	75475946	peak_17667	1000	.	2678.773438	8.991948	5.888494	123	WT8861_H3K4me1
chr10	75477220	75477774	peak_17668	667	.	369.589264	5.077932	3.245078	97	WT8861_H3K4me1
chr10	75478381	75479853	peak_17669	1000	.	2076.872803	7.537398	4.993286	882	WT8861_H3K4me1
chr10	75481979	75483246	peak_17670	971	.	1230.17688	7.314788	4.848061	698	WT8861_H3K4me1
chr10	75512976	75514092	peak_17671	1000	.	3060.102295	9.968662	6.423615	633	WT8861_H3K4me1
chr10	75514772	75516224	peak_17672	1000	.	2491.63916	7.696008	5.096332	551	WT8861_H3K4me1
chr10	75543772	75545090	peak_17673	1000	.	2141.119873	7.719577	5.111533	684	WT8861_H3K4me1
chr10	75546394	75547262	peak_17674	1000	.	1323.886963	6.814881	4.505934	496	WT8861_H3K4me1
chr10	75746125	75747349	peak_17675	1000	.	2035.30249	8.327597	5.491691	531	WT8861_H3K4me1
chr10	75800127	75800606	peak_17676	483	.	231.452179	4.588762	2.86994	382	WT8861_H3K4me1
chr10	75881970	75882776	peak_17677	964	.	777.154297	5.868826	3.830936	448	WT8861_H3K4me1
chr10	75883799	75884323	peak_17678	740	.	387.586334	5.003537	3.188594	84	WT8861_H3K4me1
chr10	75891030	75891918	peak_17679	437	.	388.437012	4.501986	2.805538	246	WT8861_H3K4me1
chr10	75896628	75896929	peak_17680	784	.	235.99147	5.032156	3.212641	282	WT8861_H3K4me1
chr10	75899211	75899945	peak_17681	1000	.	1623.136108	9.150561	5.980434	322	WT8861_H3K4me1
chr10	75902349	75903110	peak_17682	1000	.	1277.314331	7.8721	5.209011	497	WT8861_H3K4me1
chr10	75917101	75917602	peak_17683	410	.	205.492752	4.672494	2.936636	263	WT8861_H3K4me1
chr10	75945063	75945903	peak_17684	1000	.	1583.585571	7.73806	5.123832	489	WT8861_H3K4me1
chr10	75955030	75955936	peak_17685	1000	.	908.475586	6.001398	3.927642	607	WT8861_H3K4me1
chr10	76004113	76004989	peak_17686	1000	.	1675.390381	8.766233	5.758378	467	WT8861_H3K4me1
chr10	76012405	76012742	peak_17687	747	.	251.751755	4.501986	2.805538	250	WT8861_H3K4me1
chr10	76013289	76014448	peak_17688	1000	.	4604.680176	13.012877	7.977712	501	WT8861_H3K4me1
chr10	76030738	76031458	peak_17689	889	.	639.902222	5.789991	3.77647	324	WT8861_H3K4me1
chr10	76037183	76037802	peak_17690	1000	.	870.461914	6.129693	4.019578	93	WT8861_H3K4me1
chr10	76069400	76070095	peak_17691	988	.	686.658936	6.507068	4.291129	366	WT8861_H3K4me1
chr10	76071336	76071662	peak_17692	651	.	212.140381	4.355141	2.692453	298	WT8861_H3K4me1
chr10	76102293	76104356	peak_17693	1000	.	3138.994629	7.723587	5.114965	680	WT8861_H3K4me1
chr10	76145360	76145757	peak_17694	1000	.	425.145294	5.966193	3.905311	298	WT8861_H3K4me1
chr10	76145952	76147129	peak_17695	1000	.	1801.58374	7.373061	4.881279	280	WT8861_H3K4me1
chr10	76147746	76148167	peak_17696	749	.	315.200195	5.164196	3.309504	297	WT8861_H3K4me1
chr10	76148392	76152054	peak_17697	1000	.	5238.838867	8.736933	5.740408	3051	WT8861_H3K4me1
chr10	76152161	76155969	peak_17698	1000	.	6204.062012	9.097502	5.948961	2931	WT8861_H3K4me1
chr10	76156099	76156662	peak_17699	653	.	367.655914	5.287368	3.405396	190	WT8861_H3K4me1
chr10	76174785	76175159	peak_17700	808	.	302.361511	5.150173	3.302126	292	WT8861_H3K4me1
chr10	76190418	76191844	peak_17701	1000	.	2106.024658	7.364164	4.879722	572	WT8861_H3K4me1
chr10	76192640	76194158	peak_17702	1000	.	1892.817261	6.917873	4.577114	333	WT8861_H3K4me1
chr10	76195195	76199761	peak_17703	1000	.	14529.483398	13.620745	8.423386	3317	WT8861_H3K4me1
chr10	76199872	76206863	peak_17704	1000	.	18685.589844	13.475181	8.309218	2489	WT8861_H3K4me1
chr10	76208706	76209778	peak_17705	1000	.	1114.614868	5.498221	3.562763	455	WT8861_H3K4me1
chr10	76210516	76212504	peak_17706	1000	.	4607.062988	9.35124	6.093506	1807	WT8861_H3K4me1
chr10	76213657	76214296	peak_17707	919	.	586.929077	6.69372	4.424487	436	WT8861_H3K4me1
chr10	76214409	76215009	peak_17708	1000	.	1226.771729	8.778399	5.764465	250	WT8861_H3K4me1
chr10	76215118	76215704	peak_17709	1000	.	698.060486	6.062782	3.9733	488	WT8861_H3K4me1
chr10	76220348	76220910	peak_17710	766	.	430.352478	5.078127	3.245078	74	WT8861_H3K4me1
chr10	76222704	76224301	peak_17711	1000	.	3828.240967	8.528191	5.614461	920	WT8861_H3K4me1
chr10	76224483	76226211	peak_17712	1000	.	2356.066162	7.371917	4.881279	278	WT8861_H3K4me1
chr10	76231120	76232119	peak_17713	798	.	797.068542	5.699829	3.709567	253	WT8861_H3K4me1
chr10	76235032	76236747	peak_17714	1000	.	2892.515381	7.131995	4.720021	271	WT8861_H3K4me1
chr10	76236888	76237724	peak_17715	954	.	797.25238	5.313868	3.419554	242	WT8861_H3K4me1
chr10	76237914	76238434	peak_17716	986	.	512.804077	5.313868	3.419554	443	WT8861_H3K4me1
chr10	76238920	76243803	peak_17717	1000	.	16108.875	13.959972	8.694154	2825	WT8861_H3K4me1
chr10	76244599	76245054	peak_17718	447	.	203.293381	4.042414	2.449053	375	WT8861_H3K4me1
chr10	76246670	76247730	peak_17719	1000	.	2011.678467	7.672031	5.081914	696	WT8861_H3K4me1
chr10	76257621	76259656	peak_17720	1000	.	3862.81543	8.755863	5.751727	835	WT8861_H3K4me1
chr10	76261418	76262013	peak_17721	549	.	326.673279	4.926188	3.126993	274	WT8861_H3K4me1
chr10	76263058	76263578	peak_17722	1000	.	580.902954	5.113225	3.270984	327	WT8861_H3K4me1
chr10	76263681	76264534	peak_17723	1000	.	920.144592	6.752314	4.462142	299	WT8861_H3K4me1
chr10	76266658	76267346	peak_17724	540	.	371.815247	4.501986	2.805538	152	WT8861_H3K4me1
chr10	76267451	76268568	peak_17725	1000	.	1732.809326	7.834935	5.185648	270	WT8861_H3K4me1
chr10	76270524	76271805	peak_17726	1000	.	2168.603271	9.427633	6.134039	448	WT8861_H3K4me1
chr10	76287031	76288092	peak_17727	1000	.	1292.286377	7.037507	4.658146	537	WT8861_H3K4me1
chr10	76324949	76325268	peak_17728	843	.	268.838287	4.904307	3.115006	224	WT8861_H3K4me1
chr10	76333949	76335637	peak_17729	1000	.	2630.666504	9.532765	6.190941	472	WT8861_H3K4me1
chr10	76398400	76398898	peak_17730	1000	.	767.510742	7.048589	4.666147	293	WT8861_H3K4me1
chr10	76434186	76434854	peak_17731	1000	.	1089.665771	7.282295	4.822415	385	WT8861_H3K4me1
chr10	76472032	76472551	peak_17732	839	.	435.311951	5.530893	3.583924	66	WT8861_H3K4me1
chr10	76473931	76475188	peak_17733	837	.	1051.93689	6.296036	4.141314	401	WT8861_H3K4me1
chr10	76475305	76476276	peak_17734	1000	.	1623.497559	8.521055	5.609406	505	WT8861_H3K4me1
chr10	76482324	76483453	peak_17735	1000	.	1946.889771	9.264866	6.043576	687	WT8861_H3K4me1
chr10	76488594	76489202	peak_17736	926	.	563.196716	5.255523	3.377872	364	WT8861_H3K4me1
chr10	76506066	76506412	peak_17737	896	.	310.029205	4.926188	3.126993	283	WT8861_H3K4me1
chr10	76506721	76507585	peak_17738	1000	.	1222.289917	8.026773	5.307203	91	WT8861_H3K4me1
chr10	76507936	76508624	peak_17739	1000	.	809.976685	7.546578	5.001556	340	WT8861_H3K4me1
chr10	76508842	76509375	peak_17740	1000	.	579.544983	6.022001	3.94379	435	WT8861_H3K4me1
chr10	76593840	76594569	peak_17741	1000	.	759.440613	5.448508	3.525068	521	WT8861_H3K4me1
chr10	76621200	76621773	peak_17742	1000	.	786.532776	6.35063	4.181485	460	WT8861_H3K4me1
chr10	76623689	76624027	peak_17743	1000	.	446.044922	5.908979	3.863402	96	WT8861_H3K4me1
chr10	76625614	76627162	peak_17744	1000	.	3254.340332	9.060745	5.928133	633	WT8861_H3K4me1
chr10	76628424	76628612	peak_17745	1000	.	291.650391	6.063507	3.9733	99	WT8861_H3K4me1
chr10	76628750	76629188	peak_17746	1000	.	584.729614	6.974519	4.613601	323	WT8861_H3K4me1
chr10	76629931	76630163	peak_17747	1000	.	244.697357	5.078127	3.245078	79	WT8861_H3K4me1
chr10	76640350	76641022	peak_17748	990	.	665.193665	5.930866	3.876628	338	WT8861_H3K4me1
chr10	76641479	76642472	peak_17749	1000	.	1412.946655	6.658429	4.394345	386	WT8861_H3K4me1
chr10	76658672	76659226	peak_17750	1000	.	1030.506836	7.372423	4.881279	288	WT8861_H3K4me1
chr10	76676467	76676875	peak_17751	1000	.	808.651001	7.595116	5.031106	321	WT8861_H3K4me1
chr10	76678220	76679240	peak_17752	657	.	670.318726	4.78651	3.02301	281	WT8861_H3K4me1
chr10	76679865	76680352	peak_17753	1000	.	612.2901	6.131398	4.019789	347	WT8861_H3K4me1
chr10	76757918	76758453	peak_17754	571	.	305.334839	4.78651	3.02301	164	WT8861_H3K4me1
chr10	76769555	76769868	peak_17755	674	.	210.844345	5.123884	3.280455	225	WT8861_H3K4me1
chr10	76770008	76770383	peak_17756	633	.	237.420654	4.834991	3.062756	78	WT8861_H3K4me1
chr10	76815219	76816095	peak_17757	447	.	391.490082	5.238916	3.365116	606	WT8861_H3K4me1
chr10	76987572	76988476	peak_17758	1000	.	963.293091	5.479035	3.543971	96	WT8861_H3K4me1
chr10	77180726	77181412	peak_17759	927	.	636.082092	5.479035	3.543971	484	WT8861_H3K4me1
chr10	77445394	77446211	peak_17760	1000	.	1191.908691	7.228152	4.785978	310	WT8861_H3K4me1
chr10	77489550	77490149	peak_17761	561	.	336.126587	5.514081	3.573048	259	WT8861_H3K4me1
chr10	77573383	77574473	peak_17762	1000	.	2275.559082	8.516704	5.608586	867	WT8861_H3K4me1
chr10	77575089	77576074	peak_17763	1000	.	2223.814697	9.962812	6.419591	102	WT8861_H3K4me1
chr10	77591764	77592075	peak_17764	1000	.	505.257294	6.598351	4.354472	157	WT8861_H3K4me1
chr10	77599516	77600515	peak_17765	1000	.	1168.447388	6.373969	4.194774	390	WT8861_H3K4me1
chr10	77600640	77600927	peak_17766	1000	.	350.228821	6.062782	3.9733	202	WT8861_H3K4me1
chr10	77601697	77604290	peak_17767	1000	.	4182.800781	8.441808	5.563288	932	WT8861_H3K4me1
chr10	77608256	77608522	peak_17768	881	.	234.380844	5.639626	3.66647	68	WT8861_H3K4me1
chr10	77614624	77615196	peak_17769	766	.	437.909119	5.92574	3.876448	229	WT8861_H3K4me1
chr10	77615311	77615774	peak_17770	1000	.	472.560547	5.991223	3.922332	375	WT8861_H3K4me1
chr10	77617481	77618147	peak_17771	880	.	585.853821	5.966193	3.905311	391	WT8861_H3K4me1
chr10	77642328	77642697	peak_17772	1000	.	478.622925	5.380893	3.472271	277	WT8861_H3K4me1
chr10	77644320	77644832	peak_17773	621	.	318.146149	5.804992	3.785155	274	WT8861_H3K4me1
chr10	77670309	77671046	peak_17774	1000	.	1146.520264	7.210409	4.777539	498	WT8861_H3K4me1
chr10	77815528	77815910	peak_17775	1000	.	647.538757	7.733336	5.122366	282	WT8861_H3K4me1
chr10	77816107	77816430	peak_17776	884	.	285.530334	5.728026	3.731056	84	WT8861_H3K4me1
chr10	77880168	77880606	peak_17777	1000	.	598.365417	6.595604	4.3538	367	WT8861_H3K4me1
chr10	77973212	77973796	peak_17778	1000	.	1217.813232	8.692695	5.714474	324	WT8861_H3K4me1
chr10	77975715	77976104	peak_17779	1000	.	733.010742	6.653694	4.391775	300	WT8861_H3K4me1
chr10	77981405	77982716	peak_17780	1000	.	1789.970215	7.815649	5.173686	696	WT8861_H3K4me1
chr10	78049239	78049802	peak_17781	371	.	208.611328	3.921759	2.354794	475	WT8861_H3K4me1
chr10	78050058	78050548	peak_17782	978	.	479.104736	6.365697	4.191568	179	WT8861_H3K4me1
chr10	78050667	78050845	peak_17783	1000	.	234.028748	5.3764	3.471961	95	WT8861_H3K4me1
chr10	78127783	78128314	peak_17784	814	.	432.035767	5.454121	3.527735	246	WT8861_H3K4me1
chr10	78128495	78128742	peak_17785	1000	.	321.964752	5.664272	3.682002	159	WT8861_H3K4me1
chr10	78130255	78131036	peak_17786	1000	.	1386.847656	7.349586	4.869664	270	WT8861_H3K4me1
chr10	78131498	78132732	peak_17787	1000	.	3199.800049	10.647324	6.757902	278	WT8861_H3K4me1
chr10	78133950	78134828	peak_17788	978	.	858.83606	5.930866	3.876628	81	WT8861_H3K4me1
chr10	78149794	78150645	peak_17789	1000	.	1280.006714	6.916009	4.577114	216	WT8861_H3K4me1
chr10	78171632	78172520	peak_17790	1000	.	988.870056	5.67063	3.685793	421	WT8861_H3K4me1
chr10	78201871	78203440	peak_17791	1000	.	2141.6604	7.155227	4.739747	463	WT8861_H3K4me1
chr10	78216344	78216627	peak_17792	927	.	262.311829	5.06732	3.241212	227	WT8861_H3K4me1
chr10	78269345	78269873	peak_17793	790	.	416.990387	4.923146	3.126993	292	WT8861_H3K4me1
chr10	78272197	78272678	peak_17794	442	.	212.82637	4.215137	2.585246	410	WT8861_H3K4me1
chr10	78342344	78342719	peak_17795	1000	.	674.313843	6.421679	4.231178	325	WT8861_H3K4me1
chr10	78343634	78344026	peak_17796	654	.	256.496704	5.086708	3.250272	147	WT8861_H3K4me1
chr10	78383126	78383943	peak_17797	1000	.	1077.490967	6.050354	3.965186	73	WT8861_H3K4me1
chr10	78385608	78388190	peak_17798	1000	.	3540.729492	8.248409	5.443191	2140	WT8861_H3K4me1
chr10	78424013	78424179	peak_17799	1000	.	223.411911	5.448508	3.525068	88	WT8861_H3K4me1
chr10	78476328	78477179	peak_17800	1000	.	1128.454834	6.484882	4.272925	614	WT8861_H3K4me1
chr10	78490855	78491568	peak_17801	1000	.	801.809875	6.423817	4.231178	454	WT8861_H3K4me1
chr10	78491721	78492069	peak_17802	687	.	239.154007	4.714768	2.969197	258	WT8861_H3K4me1
chr10	78512505	78512987	peak_17803	805	.	387.884735	4.67495	2.936636	155	WT8861_H3K4me1
chr10	78692396	78693220	peak_17804	1000	.	862.431519	6.378922	4.197942	590	WT8861_H3K4me1
chr10	78694846	78695777	peak_17805	1000	.	1427.718628	6.817577	4.506597	685	WT8861_H3K4me1
chr10	78698080	78698931	peak_17806	791	.	673.227722	6.669979	4.405107	281	WT8861_H3K4me1
chr10	78712360	78712900	peak_17807	1000	.	614.392578	5.789991	3.77647	377	WT8861_H3K4me1
chr10	78811869	78812190	peak_17808	1000	.	351.147003	5.380893	3.472271	31	WT8861_H3K4me1
chr10	78812304	78812750	peak_17809	1000	.	586.905212	6.227824	4.095284	129	WT8861_H3K4me1
chr10	78942523	78943090	peak_17810	829	.	469.920624	5.311086	3.419554	296	WT8861_H3K4me1
chr10	78944254	78945026	peak_17811	1000	.	1132.924194	7.495231	4.965149	299	WT8861_H3K4me1
chr10	78960891	78961684	peak_17812	746	.	591.714172	4.976212	3.170613	716	WT8861_H3K4me1
chr10	79027443	79027780	peak_17813	1000	.	696.583984	6.654427	4.391775	89	WT8861_H3K4me1
chr10	79104612	79105305	peak_17814	943	.	653.677612	6.307951	4.148513	219	WT8861_H3K4me1
chr10	79109941	79110229	peak_17815	768	.	221.267471	4.31552	2.661067	221	WT8861_H3K4me1
chr10	79235093	79235979	peak_17816	961	.	851.879761	7.355261	4.874505	679	WT8861_H3K4me1
chr10	79277900	79278664	peak_17817	1000	.	1333.855713	7.486517	4.959521	494	WT8861_H3K4me1
chr10	79280953	79281757	peak_17818	1000	.	1023.634399	6.123929	4.019007	452	WT8861_H3K4me1
chr10	79282400	79282739	peak_17819	789	.	267.603271	5.150173	3.302126	94	WT8861_H3K4me1
chr10	79320782	79320960	peak_17820	1000	.	256.910339	5.530893	3.583924	80	WT8861_H3K4me1
chr10	79418550	79419046	peak_17821	1000	.	619.482788	6.74664	4.459869	252	WT8861_H3K4me1
chr10	79490525	79491427	peak_17822	1000	.	1953.832275	8.137962	5.377527	375	WT8861_H3K4me1
chr10	79498623	79498817	peak_17823	1000	.	283.553558	5.534601	3.585964	98	WT8861_H3K4me1
chr10	79498919	79499038	peak_17824	1000	.	249.202423	6.030844	3.950491	41	WT8861_H3K4me1
chr10	79499586	79499864	peak_17825	770	.	214.001602	4.121881	2.513128	227	WT8861_H3K4me1
chr10	79499979	79500254	peak_17826	836	.	229.897018	4.78651	3.02301	136	WT8861_H3K4me1
chr10	79504277	79504550	peak_17827	915	.	249.676392	4.501986	2.805538	85	WT8861_H3K4me1
chr10	79525903	79526491	peak_17828	656	.	385.984497	5.5862	3.628045	377	WT8861_H3K4me1
chr10	79529644	79530754	peak_17829	1000	.	1152.433838	6.123929	4.019007	367	WT8861_H3K4me1
chr10	79556732	79557076	peak_17830	1000	.	432.644867	5.991223	3.922332	84	WT8861_H3K4me1
chr10	79557214	79557674	peak_17831	532	.	244.913406	4.589038	2.86994	49	WT8861_H3K4me1
chr10	79610302	79610534	peak_17832	1000	.	240.924774	5.113225	3.270984	37	WT8861_H3K4me1
chr10	79611760	79612403	peak_17833	824	.	529.970459	5.164196	3.309504	528	WT8861_H3K4me1
chr10	79614340	79614972	peak_17834	877	.	554.207214	5.728026	3.731056	599	WT8861_H3K4me1
chr10	79625722	79626031	peak_17835	718	.	222.003342	5.003537	3.188594	86	WT8861_H3K4me1
chr10	79655807	79656670	peak_17836	855	.	738.113037	5.448508	3.525068	663	WT8861_H3K4me1
chr10	79669165	79669827	peak_17837	1000	.	818.156677	5.238916	3.365116	316	WT8861_H3K4me1
chr10	79676000	79676903	peak_17838	1000	.	1487.965088	7.829757	5.180953	213	WT8861_H3K4me1
chr10	79677021	79677574	peak_17839	640	.	354.045837	5.086708	3.250272	217	WT8861_H3K4me1
chr10	79691574	79692063	peak_17840	671	.	328.208405	5.733699	3.734605	191	WT8861_H3K4me1
chr10	79697404	79698192	peak_17841	1000	.	1545.421021	8.059505	5.328286	359	WT8861_H3K4me1
chr10	79698414	79700461	peak_17842	1000	.	3292.982422	10.351629	6.6141	1441	WT8861_H3K4me1
chr10	79703465	79704521	peak_17843	621	.	655.26825	4.855914	3.074312	601	WT8861_H3K4me1
chr10	79729852	79730086	peak_17844	1000	.	249.12767	4.563496	2.855991	98	WT8861_H3K4me1
chr10	79738207	79738792	peak_17845	1000	.	788.213989	6.245722	4.105008	273	WT8861_H3K4me1
chr10	79888988	79889498	peak_17846	739	.	377.139862	5.3764	3.471961	455	WT8861_H3K4me1
chr10	79912049	79912596	peak_17847	1000	.	607.776245	5.789991	3.77647	86	WT8861_H3K4me1
chr10	79913433	79914483	peak_17848	1000	.	1192.842407	6.18171	4.058056	492	WT8861_H3K4me1
chr10	79917600	79918696	peak_17849	1000	.	2334.672119	9.425504	6.134039	589	WT8861_H3K4me1
chr10	79931187	79932291	peak_17850	942	.	1039.917358	6.022001	3.94379	507	WT8861_H3K4me1
chr10	79948189	79950506	peak_17851	1000	.	3032.463867	7.031799	4.654726	619	WT8861_H3K4me1
chr10	79968808	79969206	peak_17852	566	.	225.211349	4.904307	3.115006	250	WT8861_H3K4me1
chr10	79991603	79992225	peak_17853	530	.	329.822906	4.272214	2.632596	189	WT8861_H3K4me1
chr10	80003186	80003430	peak_17854	888	.	216.596146	4.354978	2.692453	186	WT8861_H3K4me1
chr10	80018932	80019443	peak_17855	653	.	333.442413	5.178496	3.318923	96	WT8861_H3K4me1
chr10	80021862	80022025	peak_17856	1000	.	277.903809	5.91959	3.872712	90	WT8861_H3K4me1
chr10	80034176	80034798	peak_17857	1000	.	680.12146	6.126753	4.019142	182	WT8861_H3K4me1
chr10	80050185	80051415	peak_17858	1000	.	2352.401611	8.595015	5.654946	781	WT8861_H3K4me1
chr10	80056422	80057242	peak_17859	865	.	709.098633	5.789991	3.77647	347	WT8861_H3K4me1
chr10	80064515	80065245	peak_17860	1000	.	1499.835815	7.915005	5.235467	239	WT8861_H3K4me1
chr10	80067759	80068709	peak_17861	1000	.	1992.792847	7.872752	5.209011	631	WT8861_H3K4me1
chr10	80081637	80082721	peak_17862	1000	.	1547.7229	7.391099	4.896232	713	WT8861_H3K4me1
chr10	80084197	80085055	peak_17863	821	.	704.650208	5.789991	3.77647	456	WT8861_H3K4me1
chr10	80087773	80089854	peak_17864	1000	.	3436.339111	8.743193	5.743044	1315	WT8861_H3K4me1
chr10	80090370	80092165	peak_17865	1000	.	1804.882568	7.849627	5.197574	302	WT8861_H3K4me1
chr10	80095326	80096574	peak_17866	1000	.	2033.127686	7.776322	5.148877	802	WT8861_H3K4me1
chr10	80103606	80104051	peak_17867	556	.	247.576599	4.752676	2.999035	354	WT8861_H3K4me1
chr10	80106381	80106550	peak_17868	1000	.	399.927856	6.851236	4.531936	100	WT8861_H3K4me1
chr10	80114596	80115377	peak_17869	766	.	598.27594	5.653894	3.676945	504	WT8861_H3K4me1
chr10	80144891	80145813	peak_17870	627	.	578.257568	5.150173	3.302126	299	WT8861_H3K4me1
chr10	80151391	80152353	peak_17871	1000	.	993.986938	7.048589	4.666147	400	WT8861_H3K4me1
chr10	80178834	80179233	peak_17872	1000	.	552.706238	6.567338	4.333578	127	WT8861_H3K4me1
chr10	80201874	80202658	peak_17873	1000	.	1675.616943	7.186402	4.758943	107	WT8861_H3K4me1
chr10	80203372	80203875	peak_17874	484	.	243.265213	5.155624	3.3051	247	WT8861_H3K4me1
chr10	80218593	80219256	peak_17875	995	.	659.877258	6.540857	4.312555	367	WT8861_H3K4me1
chr10	80226185	80226496	peak_17876	657	.	204.37645	4.762197	3.004773	49	WT8861_H3K4me1
chr10	80253658	80254310	peak_17877	1000	.	1563.311035	9.370237	6.102616	252	WT8861_H3K4me1
chr10	80267413	80268060	peak_17878	988	.	639.242676	6.966047	4.608882	379	WT8861_H3K4me1
chr10	80274680	80275418	peak_17879	1000	.	968.737427	7.410703	4.909234	479	WT8861_H3K4me1
chr10	80275521	80275874	peak_17880	1000	.	498.96698	6.923373	4.577196	74	WT8861_H3K4me1
chr10	80276708	80277328	peak_17881	1000	.	1158.570557	7.090647	4.693753	522	WT8861_H3K4me1
chr10	80277569	80278002	peak_17882	1000	.	682.854675	7.078393	4.686026	84	WT8861_H3K4me1
chr10	80282265	80283031	peak_17883	1000	.	1032.841919	6.296036	4.141314	340	WT8861_H3K4me1
chr10	80288419	80288763	peak_17884	1000	.	392.728088	5.460983	3.531344	203	WT8861_H3K4me1
chr10	80290638	80291768	peak_17885	1000	.	2212.196045	7.987827	5.283306	639	WT8861_H3K4me1
chr10	80294725	80295083	peak_17886	753	.	269.428528	5.552243	3.600035	97	WT8861_H3K4me1
chr10	80296591	80298132	peak_17887	1000	.	1925.525757	7.177312	4.751219	608	WT8861_H3K4me1
chr10	80303103	80303675	peak_17888	979	.	559.910156	6.634968	4.381744	127	WT8861_H3K4me1
chr10	80320579	80321749	peak_17889	728	.	851.533203	5.868826	3.830936	751	WT8861_H3K4me1
chr10	80337285	80338320	peak_17890	682	.	705.658386	5.530893	3.583924	223	WT8861_H3K4me1
chr10	80341197	80342165	peak_17891	1000	.	970.057312	7.048589	4.666147	893	WT8861_H3K4me1
chr10	80342322	80342693	peak_17892	738	.	273.843292	5.113148	3.270984	90	WT8861_H3K4me1
chr10	80350978	80351478	peak_17893	759	.	379.463135	5.380893	3.472271	72	WT8861_H3K4me1
chr10	80356811	80358090	peak_17894	1000	.	2534.230469	7.260112	4.809398	892	WT8861_H3K4me1
chr10	80358374	80359431	peak_17895	1000	.	1729.72168	7.852401	5.198323	391	WT8861_H3K4me1
chr10	80361463	80362441	peak_17896	752	.	735.405579	5.448508	3.525068	715	WT8861_H3K4me1
chr10	80367833	80368792	peak_17897	1000	.	1880.118408	9.403267	6.119604	352	WT8861_H3K4me1
chr10	80380229	80381228	peak_17898	930	.	928.988159	6.966047	4.608882	902	WT8861_H3K4me1
chr10	80386937	80387538	peak_17899	1000	.	956.723694	7.323962	4.850539	310	WT8861_H3K4me1
chr10	80420196	80420473	peak_17900	1000	.	316.981903	5.078127	3.245078	68	WT8861_H3K4me1
chr10	80455101	80455611	peak_17901	933	.	475.905029	5.287368	3.405396	76	WT8861_H3K4me1
chr10	80516127	80517344	peak_17902	923	.	1123.041016	6.403003	4.218963	232	WT8861_H3K4me1
chr10	80537278	80537856	peak_17903	848	.	490.040497	5.416401	3.500111	314	WT8861_H3K4me1
chr10	80619853	80621059	peak_17904	1000	.	1775.009644	8.516704	5.608586	527	WT8861_H3K4me1
chr10	80748332	80748995	peak_17905	590	.	391.021149	5.211587	3.349662	262	WT8861_H3K4me1
chr10	80800528	80800999	peak_17906	658	.	309.879211	4.488044	2.796271	57	WT8861_H3K4me1
chr10	80825805	80826884	peak_17907	1000	.	1090.2323	5.815596	3.79264	873	WT8861_H3K4me1
chr10	80910632	80911467	peak_17908	1000	.	1578.172119	7.364164	4.879722	737	WT8861_H3K4me1
chr10	80913143	80913693	peak_17909	760	.	417.766693	5.534601	3.585964	453	WT8861_H3K4me1
chr10	80915363	80915688	peak_17910	1000	.	372.677185	5.529062	3.583924	89	WT8861_H3K4me1
chr10	80944871	80945914	peak_17911	926	.	965.664124	6.888714	4.556867	430	WT8861_H3K4me1
chr10	81042040	81043220	peak_17912	1000	.	1272.02002	6.74664	4.459869	466	WT8861_H3K4me1
chr10	81163092	81163749	peak_17913	1000	.	999.666931	6.762803	4.467827	378	WT8861_H3K4me1
chr10	81176504	81177200	peak_17914	1000	.	833.590149	6.365502	4.191568	380	WT8861_H3K4me1
chr10	81177438	81178111	peak_17915	1000	.	817.543457	6.062782	3.9733	380	WT8861_H3K4me1
chr10	81247539	81248556	peak_17916	1000	.	1970.050537	8.786828	5.769022	371	WT8861_H3K4me1
chr10	81268330	81269700	peak_17917	1000	.	4101.335938	10.196563	6.53818	702	WT8861_H3K4me1
chr10	81291404	81291755	peak_17918	736	.	258.437561	4.640501	2.915572	266	WT8861_H3K4me1
chr10	81292277	81293159	peak_17919	1000	.	1231.078613	6.765451	4.470124	205	WT8861_H3K4me1
chr10	81303376	81303875	peak_17920	832	.	415.383636	4.845835	3.06753	168	WT8861_H3K4me1
chr10	81308121	81308957	peak_17921	1000	.	1394.359741	7.991472	5.286185	713	WT8861_H3K4me1
chr10	81325884	81326763	peak_17922	1000	.	912.138916	6.752314	4.462142	181	WT8861_H3K4me1
chr10	81329487	81330077	peak_17923	911	.	537.340759	5.871667	3.830936	207	WT8861_H3K4me1
chr10	81335342	81336154	peak_17924	1000	.	870.465149	6.249407	4.105665	687	WT8861_H3K4me1
chr10	81354222	81355296	peak_17925	712	.	764.178406	6.268797	4.123724	548	WT8861_H3K4me1
chr10	81426972	81428865	peak_17926	1000	.	2743.155762	8.42413	5.552074	1296	WT8861_H3K4me1
chr10	81683192	81683720	peak_17927	403	.	212.568085	4.354978	2.692453	399	WT8861_H3K4me1
chr10	81683894	81684481	peak_17928	1000	.	753.758057	7.260112	4.809398	91	WT8861_H3K4me1
chr10	81685792	81687883	peak_17929	1000	.	3600.403809	9.012244	5.900938	1451	WT8861_H3K4me1
chr10	81746630	81748078	peak_17930	1000	.	2058.921387	7.987859	5.283306	953	WT8861_H3K4me1
chr10	81823421	81824135	peak_17931	472	.	336.921631	4.577374	2.86674	266	WT8861_H3K4me1
chr10	81847627	81849081	peak_17932	1000	.	3582.547852	10.088527	6.483972	671	WT8861_H3K4me1
chr10	82001246	82005143	peak_17933	1000	.	8017.78418	9.946008	6.411154	1696	WT8861_H3K4me1
chr10	82022895	82023887	peak_17934	1000	.	1349.765381	7.73806	5.123832	286	WT8861_H3K4me1
chr10	82030196	82033211	peak_17935	1000	.	3209.929199	7.560653	5.005857	1927	WT8861_H3K4me1
chr10	82036959	82037489	peak_17936	429	.	227.342209	4.31552	2.661067	72	WT8861_H3K4me1
chr10	82061074	82065019	peak_17937	1000	.	7547.256348	10.47217	6.674084	1602	WT8861_H3K4me1
chr10	82068114	82068552	peak_17938	529	.	231.509491	4.272214	2.632596	342	WT8861_H3K4me1
chr10	82111835	82114300	peak_17939	1000	.	5094.929199	9.723145	6.293421	1652	WT8861_H3K4me1
chr10	82119269	82119863	peak_17940	592	.	351.407623	4.976212	3.170613	91	WT8861_H3K4me1
chr10	82134970	82140417	peak_17941	1000	.	13696.762695	10.147346	6.51306	2341	WT8861_H3K4me1
chr10	82149623	82149955	peak_17942	907	.	301.155823	4.829867	3.060734	287	WT8861_H3K4me1
chr10	82159739	82160255	peak_17943	820	.	423.028625	5.29565	3.410697	319	WT8861_H3K4me1
chr10	82160419	82162635	peak_17944	1000	.	3172.338135	8.59729	5.655574	1256	WT8861_H3K4me1
chr10	82171940	82174012	peak_17945	1000	.	3954.199219	7.85114	5.197574	1540	WT8861_H3K4me1
chr10	82174113	82175484	peak_17946	1000	.	2400.363281	8.230386	5.433836	619	WT8861_H3K4me1
chr10	82195989	82196474	peak_17947	757	.	366.939667	6.129693	4.019578	79	WT8861_H3K4me1
chr10	82207352	82207680	peak_17948	1000	.	381.113678	6.946187	4.597141	82	WT8861_H3K4me1
chr10	82278549	82279448	peak_17949	1000	.	1445.601685	8.176664	5.399908	452	WT8861_H3K4me1
chr10	82279722	82280185	peak_17950	874	.	404.851379	4.892535	3.109121	229	WT8861_H3K4me1
chr10	82281868	82282333	peak_17951	978	.	454.680573	5.733699	3.734605	205	WT8861_H3K4me1
chr10	82282440	82282836	peak_17952	858	.	339.933289	5.191581	3.331257	63	WT8861_H3K4me1
chr10	82298842	82300256	peak_17953	1000	.	2330.719238	8.889172	5.827002	839	WT8861_H3K4me1
chr10	82308704	82312814	peak_17954	1000	.	9866.53418	10.440733	6.659201	1393	WT8861_H3K4me1
chr10	82331803	82332903	peak_17955	1000	.	1406.620605	7.304564	4.839117	570	WT8861_H3K4me1
chr10	82360159	82361299	peak_17956	1000	.	2106.448486	8.967731	5.873273	702	WT8861_H3K4me1
chr10	82404712	82406006	peak_17957	972	.	1258.285522	5.739243	3.737119	613	WT8861_H3K4me1
chr10	82425555	82425935	peak_17958	771	.	292.960419	4.834991	3.062756	80	WT8861_H3K4me1
chr10	82437560	82439241	peak_17959	843	.	1417.084106	5.978889	3.913575	368	WT8861_H3K4me1
chr10	82440640	82442387	peak_17960	1000	.	4927.741699	13.506292	8.334285	690	WT8861_H3K4me1
chr10	82442970	82444628	peak_17961	1000	.	2049.598877	7.027213	4.650646	956	WT8861_H3K4me1
chr10	82444781	82448246	peak_17962	1000	.	8019.900391	10.315259	6.594762	2101	WT8861_H3K4me1
chr10	82454952	82455517	peak_17963	521	.	294.231781	4.984118	3.176594	89	WT8861_H3K4me1
chr10	82456494	82458698	peak_17964	1000	.	3884.230225	10.18421	6.531184	785	WT8861_H3K4me1
chr10	82461227	82461466	peak_17965	1000	.	524.902527	6.270961	4.123724	161	WT8861_H3K4me1
chr10	82466216	82467333	peak_17966	1000	.	1866.731445	6.69372	4.424487	127	WT8861_H3K4me1
chr10	82468306	82469676	peak_17967	1000	.	1586.222656	7.168321	4.748096	753	WT8861_H3K4me1
chr10	82479101	82480079	peak_17968	1000	.	1737.159668	7.452322	4.936991	97	WT8861_H3K4me1
chr10	82480284	82483279	peak_17969	1000	.	5774.083984	9.498524	6.17388	2118	WT8861_H3K4me1
chr10	82483399	82484236	peak_17970	1000	.	1238.047852	6.296036	4.141314	418	WT8861_H3K4me1
chr10	82484832	82485413	peak_17971	854	.	496.092072	5.287368	3.405396	315	WT8861_H3K4me1
chr10	82487680	82489983	peak_17972	1000	.	5683.110352	10.574693	6.724577	1163	WT8861_H3K4me1
chr10	82514795	82515615	peak_17973	529	.	433.47998	4.841866	3.06753	606	WT8861_H3K4me1
chr10	82516771	82517323	peak_17974	389	.	214.552856	4.281174	2.635853	240	WT8861_H3K4me1
chr10	82524777	82526780	peak_17975	1000	.	3311.92749	8.129227	5.369712	126	WT8861_H3K4me1
chr10	82527269	82527619	peak_17976	808	.	282.744385	5.123884	3.280455	277	WT8861_H3K4me1
chr10	82532636	82533125	peak_17977	1000	.	882.654053	7.537398	4.993286	247	WT8861_H3K4me1
chr10	82537327	82537926	peak_17978	1000	.	613.312073	5.577746	3.62156	500	WT8861_H3K4me1
chr10	82538388	82538746	peak_17979	1000	.	868.782288	7.31885	4.849685	258	WT8861_H3K4me1
chr10	82538851	82539548	peak_17980	1000	.	851.708801	7.0819	4.687312	263	WT8861_H3K4me1
chr10	82539665	82540464	peak_17981	1000	.	1567.827393	9.060745	5.928133	339	WT8861_H3K4me1
chr10	82541121	82541451	peak_17982	1000	.	400.286499	5.871667	3.830936	232	WT8861_H3K4me1
chr10	82541639	82543112	peak_17983	1000	.	4312.710938	12.174006	7.491323	1373	WT8861_H3K4me1
chr10	82547441	82548460	peak_17984	1000	.	1420.116943	6.921347	4.577196	365	WT8861_H3K4me1
chr10	82555990	82556268	peak_17985	1000	.	348.520172	5.586257	3.628045	86	WT8861_H3K4me1
chr10	82557568	82559207	peak_17986	1000	.	4022.148682	10.997012	6.92723	1010	WT8861_H3K4me1
chr10	82559889	82560372	peak_17987	792	.	382.767334	5.639626	3.66647	250	WT8861_H3K4me1
chr10	82564041	82564988	peak_17988	570	.	539.727051	4.834991	3.062756	446	WT8861_H3K4me1
chr10	82565588	82566729	peak_17989	1000	.	2920.317627	9.799006	6.334448	622	WT8861_H3K4me1
chr10	82567649	82568086	peak_17990	1000	.	897.326416	8.669394	5.699051	328	WT8861_H3K4me1
chr10	82569397	82570234	peak_17991	576	.	482.225372	5.508379	3.57097	572	WT8861_H3K4me1
chr10	82570949	82572165	peak_17992	1000	.	1782.185425	9.383846	6.110908	293	WT8861_H3K4me1
chr10	82572487	82572657	peak_17993	1000	.	223.25058	5.530893	3.583924	76	WT8861_H3K4me1
chr10	82573511	82575016	peak_17994	1000	.	3377.215332	9.97675	6.424583	1049	WT8861_H3K4me1
chr10	82575621	82575772	peak_17995	1000	.	255.085968	6.017824	3.942517	77	WT8861_H3K4me1
chr10	82584841	82585391	peak_17996	524	.	288.350525	5.086708	3.250272	294	WT8861_H3K4me1
chr10	82585521	82585890	peak_17997	698	.	257.629303	4.752676	2.999035	275	WT8861_H3K4me1
chr10	82593781	82594032	peak_17998	893	.	224.03479	4.963017	3.161681	229	WT8861_H3K4me1
chr10	82594136	82594494	peak_17999	1000	.	710.924561	7.559916	5.005857	136	WT8861_H3K4me1
chr10	82595598	82596973	peak_18000	1000	.	3252.874268	9.534098	6.191596	488	WT8861_H3K4me1
chr10	82599924	82600802	peak_18001	717	.	629.274109	5.601438	3.633203	111	WT8861_H3K4me1
chr10	82601952	82603021	peak_18002	1000	.	2069.856201	8.63456	5.67849	481	WT8861_H3K4me1
chr10	82605449	82605974	peak_18003	621	.	326.036285	4.762197	3.004773	447	WT8861_H3K4me1
chr10	82609645	82609978	peak_18004	1000	.	564.880554	5.972213	3.910044	75	WT8861_H3K4me1
chr10	82610107	82610857	peak_18005	1000	.	822.858459	7.314788	4.848061	123	WT8861_H3K4me1
chr10	82613080	82613757	peak_18006	977	.	661.756348	6.240107	4.101274	67	WT8861_H3K4me1
chr10	82613858	82614830	peak_18007	1000	.	1514.815308	8.558422	5.633751	356	WT8861_H3K4me1
chr10	82618279	82619133	peak_18008	501	.	427.846619	4.762197	3.004773	481	WT8861_H3K4me1
chr10	82623795	82624571	peak_18009	1000	.	1607.016113	8.887389	5.827002	452	WT8861_H3K4me1
chr10	82626005	82627871	peak_18010	1000	.	2596.968262	8.484806	5.587931	480	WT8861_H3K4me1
chr10	82628067	82630234	peak_18011	1000	.	3386.902832	9.492443	6.168218	1582	WT8861_H3K4me1
chr10	82634456	82635805	peak_18012	1000	.	2573.829102	8.77119	5.761297	634	WT8861_H3K4me1
chr10	82636023	82636280	peak_18013	957	.	246.077316	4.67495	2.936636	149	WT8861_H3K4me1
chr10	82636522	82639211	peak_18014	1000	.	4278.029297	8.649467	5.688705	1096	WT8861_H3K4me1
chr10	82639881	82641334	peak_18015	1000	.	2669.211426	9.252638	6.038591	1157	WT8861_H3K4me1
chr10	82642979	82644909	peak_18016	1000	.	2929.703857	8.606372	5.662887	1562	WT8861_H3K4me1
chr10	82645302	82645988	peak_18017	1000	.	2111.800293	10.350293	6.613878	341	WT8861_H3K4me1
chr10	82671481	82672083	peak_18018	1000	.	909.62793	7.364164	4.879722	381	WT8861_H3K4me1
chr10	82717232	82718184	peak_18019	996	.	948.431763	6.06556	3.974582	385	WT8861_H3K4me1
chr10	82725327	82733338	peak_18020	1000	.	28672.628906	12.950549	7.938398	5848	WT8861_H3K4me1
chr10	82733895	82735044	peak_18021	829	.	952.130493	6.270961	4.123724	508	WT8861_H3K4me1
chr10	82737747	82745546	peak_18022	1000	.	23274.001953	11.75183	7.285021	2527	WT8861_H3K4me1
chr10	82751908	82752663	peak_18023	918	.	693.2948	6.649025	4.391053	403	WT8861_H3K4me1
chr10	82817083	82818088	peak_18024	1000	.	1380.560303	6.762803	4.467827	421	WT8861_H3K4me1
chr10	82887349	82887993	peak_18025	411	.	264.600525	5.078127	3.245078	368	WT8861_H3K4me1
chr10	82888709	82889192	peak_18026	867	.	418.921234	6.001398	3.927642	235	WT8861_H3K4me1
chr10	82889843	82890125	peak_18027	730	.	205.913803	4.198401	2.573689	197	WT8861_H3K4me1
chr10	82891233	82891770	peak_18028	617	.	331.329987	4.563496	2.855991	360	WT8861_H3K4me1
chr10	82930018	82930499	peak_18029	506	.	243.198166	4.31552	2.661067	146	WT8861_H3K4me1
chr10	83472435	83473239	peak_18030	1000	.	824.274658	6.423256	4.231178	643	WT8861_H3K4me1
chr10	83501742	83502405	peak_18031	569	.	377.126984	4.92241	3.126993	134	WT8861_H3K4me1
chr10	83506000	83506698	peak_18032	1000	.	1373.341797	8.3267	5.491691	290	WT8861_H3K4me1
chr10	83515747	83516545	peak_18033	1000	.	1201.168945	7.128477	4.71812	460	WT8861_H3K4me1
chr10	83517438	83517850	peak_18034	1000	.	586.668274	6.180103	4.058056	323	WT8861_H3K4me1
chr10	83518544	83519316	peak_18035	1000	.	1953.154785	9.917586	6.396272	376	WT8861_H3K4me1
chr10	83526580	83528241	peak_18036	1000	.	2293.417969	7.282295	4.822415	929	WT8861_H3K4me1
chr10	83546380	83547105	peak_18037	572	.	414.826111	4.78651	3.02301	265	WT8861_H3K4me1
chr10	83547217	83547401	peak_18038	1000	.	222.934326	5.164196	3.309504	114	WT8861_H3K4me1
chr10	83575880	83577891	peak_18039	1000	.	3406.185791	9.673174	6.267744	1273	WT8861_H3K4me1
chr10	83587870	83588393	peak_18040	1000	.	726.259521	6.456084	4.255919	279	WT8861_H3K4me1
chr10	83589442	83590289	peak_18041	1000	.	1275.145874	7.260112	4.809398	702	WT8861_H3K4me1
chr10	83591120	83592319	peak_18042	1000	.	2257.72998	9.770769	6.317774	791	WT8861_H3K4me1
chr10	83616787	83617347	peak_18043	995	.	557.309326	6.682844	4.41526	473	WT8861_H3K4me1
chr10	83617565	83617962	peak_18044	883	.	350.725494	5.879672	3.838809	81	WT8861_H3K4me1
chr10	83621602	83622380	peak_18045	980	.	762.215088	6.779658	4.481278	244	WT8861_H3K4me1
chr10	83623591	83625059	peak_18046	1000	.	3709.01123	10.048507	6.463685	694	WT8861_H3K4me1
chr10	83626360	83626547	peak_18047	1000	.	378.438354	6.923373	4.577196	93	WT8861_H3K4me1
chr10	83626768	83628332	peak_18048	1000	.	2452.650391	8.399135	5.538487	1041	WT8861_H3K4me1
chr10	83640720	83641174	peak_18049	1000	.	807.173523	7.202565	4.772147	358	WT8861_H3K4me1
chr10	83650024	83650320	peak_18050	1000	.	315.008301	4.926188	3.126993	211	WT8861_H3K4me1
chr10	83651444	83651779	peak_18051	892	.	298.761536	4.752676	2.999035	276	WT8861_H3K4me1
chr10	83667628	83667934	peak_18052	657	.	201.130203	4.92241	3.126993	77	WT8861_H3K4me1
chr10	83678058	83679011	peak_18053	1000	.	1157.511597	5.92574	3.876448	872	WT8861_H3K4me1
chr10	83685001	83685414	peak_18054	620	.	255.919678	4.714768	2.969197	149	WT8861_H3K4me1
chr10	83694479	83696210	peak_18055	1000	.	2737.452881	7.433242	4.924043	843	WT8861_H3K4me1
chr10	83698817	83699597	peak_18056	421	.	328.056	4.215137	2.585246	248	WT8861_H3K4me1
chr10	83699748	83700561	peak_18057	1000	.	1952.638916	9.617842	6.235674	716	WT8861_H3K4me1
chr10	83714122	83714504	peak_18058	524	.	200.14592	4.935953	3.135985	126	WT8861_H3K4me1
chr10	83714738	83715571	peak_18059	1000	.	1255.91272	7.272663	4.818419	459	WT8861_H3K4me1
chr10	83715728	83716269	peak_18060	574	.	310.265656	4.829867	3.060734	446	WT8861_H3K4me1
chr10	83732140	83732565	peak_18061	1000	.	724.70343	7.733336	5.122366	334	WT8861_H3K4me1
chr10	83758970	83759653	peak_18062	1000	.	1031.320557	6.966047	4.608882	587	WT8861_H3K4me1
chr10	83762930	83763467	peak_18063	1000	.	1108.393799	8.853518	5.806857	236	WT8861_H3K4me1
chr10	83768123	83769585	peak_18064	1000	.	1686.001343	7.272663	4.818419	573	WT8861_H3K4me1
chr10	83771569	83772044	peak_18065	712	.	338.22879	4.834991	3.062756	281	WT8861_H3K4me1
chr10	83782866	83783334	peak_18066	687	.	321.362427	5.313868	3.419554	350	WT8861_H3K4me1
chr10	83802472	83803004	peak_18067	1000	.	542.595276	4.926188	3.126993	110	WT8861_H3K4me1
chr10	83803127	83803882	peak_18068	479	.	361.544006	4.988355	3.17824	476	WT8861_H3K4me1
chr10	83815724	83816006	peak_18069	1000	.	308.034882	5.29565	3.410697	211	WT8861_H3K4me1
chr10	83825161	83825597	peak_18070	894	.	389.758453	4.762197	3.004773	57	WT8861_H3K4me1
chr10	83826406	83827095	peak_18071	1000	.	833.778198	5.942555	3.884749	249	WT8861_H3K4me1
chr10	83837787	83838686	peak_18072	1000	.	1109.765259	6.423817	4.231178	323	WT8861_H3K4me1
chr10	83842947	83843224	peak_18073	854	.	236.543442	5.29565	3.410697	91	WT8861_H3K4me1
chr10	83879642	83880729	peak_18074	1000	.	2671.444336	10.471454	6.674084	949	WT8861_H3K4me1
chr10	83886459	83887513	peak_18075	559	.	588.704834	4.834991	3.062756	677	WT8861_H3K4me1
chr10	83891419	83892624	peak_18076	995	.	1198.866333	6.182765	4.058056	292	WT8861_H3K4me1
chr10	83900703	83901167	peak_18077	723	.	335.59903	4.904307	3.115006	278	WT8861_H3K4me1
chr10	83901891	83902192	peak_18078	699	.	210.528503	5.150173	3.302126	80	WT8861_H3K4me1
chr10	83902611	83903183	peak_18079	1000	.	706.144836	6.865991	4.542198	310	WT8861_H3K4me1
chr10	83903507	83904613	peak_18080	1000	.	1405.992554	8.278435	5.465074	480	WT8861_H3K4me1
chr10	83910337	83910983	peak_18081	1000	.	981.925781	7.106133	4.70609	157	WT8861_H3K4me1
chr10	83936822	83937598	peak_18082	1000	.	948.197449	6.872682	4.543244	558	WT8861_H3K4me1
chr10	83939055	83940166	peak_18083	1000	.	2090.237793	9.046359	5.921094	563	WT8861_H3K4me1
chr10	83942101	83942616	peak_18084	964	.	496.355743	5.664272	3.682002	247	WT8861_H3K4me1
chr10	83984063	83984416	peak_18085	782	.	276.091949	4.646595	2.918306	311	WT8861_H3K4me1
chr10	83992735	83993271	peak_18086	786	.	421.273712	4.855914	3.074312	240	WT8861_H3K4me1
chr10	84006414	84007839	peak_18087	1000	.	2573.911621	10.229798	6.553228	507	WT8861_H3K4me1
chr10	84010345	84010798	peak_18088	629	.	285.140869	4.845835	3.06753	111	WT8861_H3K4me1
chr10	84030218	84030464	peak_18089	1000	.	286.327545	4.904307	3.115006	79	WT8861_H3K4me1
chr10	84030595	84030945	peak_18090	573	.	200.37587	4.400267	2.729958	75	WT8861_H3K4me1
chr10	84044276	84044974	peak_18091	1000	.	795.425537	6.605824	4.358337	213	WT8861_H3K4me1
chr10	84046521	84047165	peak_18092	565	.	363.900116	5.514081	3.573048	244	WT8861_H3K4me1
chr10	84072314	84072839	peak_18093	1000	.	734.080627	6.063507	3.9733	464	WT8861_H3K4me1
chr10	84078607	84079137	peak_18094	994	.	526.836792	5.804992	3.785155	353	WT8861_H3K4me1
chr10	84081154	84081514	peak_18095	893	.	321.472382	4.713655	2.969197	300	WT8861_H3K4me1
chr10	84082120	84083193	peak_18096	910	.	976.508789	7.151392	4.73663	404	WT8861_H3K4me1
chr10	84198172	84198896	peak_18097	762	.	551.692017	4.78651	3.02301	391	WT8861_H3K4me1
chr10	84310439	84311747	peak_18098	1000	.	2378.785645	7.552184	5.004673	249	WT8861_H3K4me1
chr10	84312346	84312933	peak_18099	1000	.	664.642456	6.762803	4.467827	81	WT8861_H3K4me1
chr10	84379857	84380373	peak_18100	1000	.	1016.283691	7.225567	4.785213	345	WT8861_H3K4me1
chr10	84382947	84383748	peak_18101	1000	.	964.377686	7.151392	4.73663	318	WT8861_H3K4me1
chr10	84469199	84469565	peak_18102	674	.	246.657074	4.544228	2.842886	288	WT8861_H3K4me1
chr10	84469793	84470161	peak_18103	877	.	322.804047	5.639626	3.66647	263	WT8861_H3K4me1
chr10	84487706	84488035	peak_18104	777	.	255.663803	4.834991	3.062756	285	WT8861_H3K4me1
chr10	84490595	84491211	peak_18105	751	.	462.783508	5.380893	3.472271	330	WT8861_H3K4me1
chr10	84544628	84545152	peak_18106	800	.	419.213318	5.978889	3.913575	198	WT8861_H3K4me1
chr10	84545309	84545608	peak_18107	1000	.	325.604675	5.236256	3.365116	48	WT8861_H3K4me1
chr10	84642334	84642742	peak_18108	936	.	381.836243	5.97748	3.913575	290	WT8861_H3K4me1
chr10	84668916	84670022	peak_18109	1000	.	1671.817871	8.402164	5.540642	490	WT8861_H3K4me1
chr10	84673591	84674141	peak_18110	1000	.	981.166199	6.865991	4.542198	97	WT8861_H3K4me1
chr10	84675333	84676068	peak_18111	1000	.	1559.837769	7.555507	5.004982	494	WT8861_H3K4me1
chr10	84677485	84677800	peak_18112	986	.	310.484161	5.191581	3.331257	59	WT8861_H3K4me1
chr10	84694553	84694809	peak_18113	1000	.	345.383606	5.904861	3.862428	186	WT8861_H3K4me1
chr10	84697496	84697931	peak_18114	873	.	379.839172	5.311086	3.419554	99	WT8861_H3K4me1
chr10	84710875	84711427	peak_18115	812	.	448.066223	5.313868	3.419554	498	WT8861_H3K4me1
chr10	84735594	84736322	peak_18116	1000	.	1033.717285	7.012971	4.641976	351	WT8861_H3K4me1
chr10	84755967	84756438	peak_18117	1000	.	1105.992065	8.595015	5.654946	389	WT8861_H3K4me1
chr10	84771815	84772434	peak_18118	1000	.	851.624451	6.529473	4.306657	271	WT8861_H3K4me1
chr10	84819360	84819826	peak_18119	613	.	285.567841	5.04577	3.22251	222	WT8861_H3K4me1
chr10	84847999	84849010	peak_18120	704	.	711.9422	6.131398	4.019789	917	WT8861_H3K4me1
chr10	84854516	84854887	peak_18121	778	.	288.723083	5.231441	3.364214	129	WT8861_H3K4me1
chr10	84859954	84860686	peak_18122	1000	.	1283.065552	8.059505	5.328286	284	WT8861_H3K4me1
chr10	84864832	84865617	peak_18123	1000	.	951.559082	6.752314	4.462142	270	WT8861_H3K4me1
chr10	84900525	84900932	peak_18124	591	.	240.583572	4.222663	2.587602	333	WT8861_H3K4me1
chr10	84918980	84920264	peak_18125	914	.	1173.003418	5.982472	3.916825	1003	WT8861_H3K4me1
chr10	84920691	84921097	peak_18126	1000	.	406.115356	5.086708	3.250272	142	WT8861_H3K4me1
chr10	84945823	84946533	peak_18127	1000	.	840.750244	6.496426	4.283767	162	WT8861_H3K4me1
chr10	84956856	84957709	peak_18128	1000	.	941.463013	5.763882	3.755301	575	WT8861_H3K4me1
chr10	84998164	84999359	peak_18129	1000	.	1719.00415	7.17752	4.751219	669	WT8861_H3K4me1
chr10	85053131	85053926	peak_18130	1000	.	970.226685	6.063507	3.9733	268	WT8861_H3K4me1
chr10	85138241	85139242	peak_18131	947	.	947.853455	5.448508	3.525068	220	WT8861_H3K4me1
chr10	85172810	85175413	peak_18132	1000	.	5439.449219	9.987411	6.431821	1012	WT8861_H3K4me1
chr10	85187287	85187792	peak_18133	417	.	210.474426	4.483511	2.794572	147	WT8861_H3K4me1
chr10	85201848	85202529	peak_18134	875	.	596.051819	5.311086	3.419554	382	WT8861_H3K4me1
chr10	85207944	85208342	peak_18135	1000	.	496.024048	5.633195	3.663331	325	WT8861_H3K4me1
chr10	85208458	85209547	peak_18136	1000	.	1365.157715	6.899185	4.564793	712	WT8861_H3K4me1
chr10	85209667	85210696	peak_18137	1000	.	1628.387207	7.433242	4.924043	522	WT8861_H3K4me1
chr10	85212535	85212903	peak_18138	1000	.	444.967651	5.530893	3.583924	299	WT8861_H3K4me1
chr10	85217907	85218974	peak_18139	752	.	802.641418	5.711107	3.717672	766	WT8861_H3K4me1
chr10	85224418	85224920	peak_18140	1000	.	536.972778	6.307951	4.148513	204	WT8861_H3K4me1
chr10	85227078	85227461	peak_18141	1000	.	390.620789	5.639626	3.66647	296	WT8861_H3K4me1
chr10	85249967	85250975	peak_18142	1000	.	1994.986206	7.991472	5.286185	386	WT8861_H3K4me1
chr10	85251084	85251745	peak_18143	653	.	431.55722	4.845835	3.06753	417	WT8861_H3K4me1
chr10	85268758	85269935	peak_18144	1000	.	1227.925049	6.802294	4.497563	757	WT8861_H3K4me1
chr10	85277638	85278238	peak_18145	1000	.	677.251526	7.403737	4.907615	440	WT8861_H3K4me1
chr10	85294034	85295927	peak_18146	1000	.	2806.628662	8.541792	5.624923	1613	WT8861_H3K4me1
chr10	85296353	85296996	peak_18147	756	.	485.847076	5.003537	3.188594	282	WT8861_H3K4me1
chr10	85299707	85301598	peak_18148	1000	.	2955.49585	7.771781	5.148395	816	WT8861_H3K4me1
chr10	85313669	85316117	peak_18149	1000	.	4184.794434	8.726491	5.733984	535	WT8861_H3K4me1
chr10	85316308	85317087	peak_18150	520	.	404.945099	4.834991	3.062756	478	WT8861_H3K4me1
chr10	85318260	85319078	peak_18151	953	.	779.413452	6.049996	3.96513	240	WT8861_H3K4me1
chr10	85324193	85325033	peak_18152	1000	.	1041.062988	6.476324	4.268593	312	WT8861_H3K4me1
chr10	85359550	85359711	peak_18153	1000	.	339.291473	6.682844	4.41526	82	WT8861_H3K4me1
chr10	85360157	85360553	peak_18154	1000	.	450.948486	6.762803	4.467827	91	WT8861_H3K4me1
chr10	85382152	85382746	peak_18155	965	.	573.095337	5.416401	3.500111	305	WT8861_H3K4me1
chr10	85385243	85385769	peak_18156	1000	.	950.234131	6.752801	4.462142	464	WT8861_H3K4me1
chr10	85393430	85394047	peak_18157	824	.	508.695374	5.113225	3.270984	363	WT8861_H3K4me1
chr10	85394651	85395690	peak_18158	1000	.	1352.957153	7.649724	5.065759	672	WT8861_H3K4me1
chr10	85418732	85419029	peak_18159	678	.	201.265274	4.192234	2.570498	114	WT8861_H3K4me1
chr10	85433729	85433906	peak_18160	1000	.	319.05127	6.323035	4.159722	86	WT8861_H3K4me1
chr10	85434007	85434307	peak_18161	839	.	251.762878	5.003537	3.188594	32	WT8861_H3K4me1
chr10	85437360	85438071	peak_18162	1000	.	940.254028	6.529473	4.306657	446	WT8861_H3K4me1
chr10	85441881	85444398	peak_18163	1000	.	3978.22876	7.825809	5.179939	1476	WT8861_H3K4me1
chr10	85444886	85446803	peak_18164	1000	.	4939.540039	10.445945	6.66166	647	WT8861_H3K4me1
chr10	85453402	85453654	peak_18165	1000	.	275.661835	5.388704	3.476981	173	WT8861_H3K4me1
chr10	85453939	85454502	peak_18166	800	.	450.392456	5.639626	3.66647	138	WT8861_H3K4me1
chr10	85457153	85458499	peak_18167	1000	.	3142.387451	9.541244	6.196919	1024	WT8861_H3K4me1
chr10	85461816	85462326	peak_18168	841	.	429.008392	5.598607	3.633064	66	WT8861_H3K4me1
chr10	85465021	85465297	peak_18169	971	.	268.131012	5.478186	3.543971	195	WT8861_H3K4me1
chr10	85465544	85466064	peak_18170	1000	.	1005.616455	7.23944	4.79496	366	WT8861_H3K4me1
chr10	85481980	85482771	peak_18171	1000	.	1788.610107	10.281106	6.579341	692	WT8861_H3K4me1
chr10	85482875	85483700	peak_18172	1000	.	1048.788452	7.956543	5.261769	350	WT8861_H3K4me1
chr10	85484941	85485522	peak_18173	1000	.	727.116028	5.602592	3.633931	365	WT8861_H3K4me1
chr10	85498463	85499038	peak_18174	1000	.	711.385498	6.378922	4.197942	500	WT8861_H3K4me1
chr10	85500882	85501770	peak_18175	1000	.	1843.905518	8.671274	5.699051	430	WT8861_H3K4me1
chr10	85502064	85503698	peak_18176	1000	.	3061.733398	7.865345	5.206733	1186	WT8861_H3K4me1
chr10	85503806	85504363	peak_18177	844	.	470.279724	5.454121	3.527735	457	WT8861_H3K4me1
chr10	85504497	85505241	peak_18178	1000	.	1329.896118	8.508891	5.60471	57	WT8861_H3K4me1
chr10	85525269	85525485	peak_18179	1000	.	252.401886	5.311086	3.419554	159	WT8861_H3K4me1
chr10	85525618	85526147	peak_18180	1000	.	948.334534	7.277224	4.819541	250	WT8861_H3K4me1
chr10	85528299	85528799	peak_18181	563	.	281.673615	4.78651	3.02301	447	WT8861_H3K4me1
chr10	85528947	85530123	peak_18182	1000	.	1530.964111	7.260112	4.809398	622	WT8861_H3K4me1
chr10	85579099	85579569	peak_18183	584	.	274.287628	5.288293	3.405396	81	WT8861_H3K4me1
chr10	85579750	85581284	peak_18184	1000	.	2414.390869	8.507655	5.60471	1006	WT8861_H3K4me1
chr10	85583704	85584292	peak_18185	587	.	345.357544	4.965952	3.164309	48	WT8861_H3K4me1
chr10	85584783	85585776	peak_18186	1000	.	1647.943604	7.40654	4.908299	218	WT8861_H3K4me1
chr10	85586174	85586821	peak_18187	1000	.	697.056335	6.232589	4.096847	411	WT8861_H3K4me1
chr10	85586937	85588205	peak_18188	1000	.	1893.462158	7.652303	5.066585	258	WT8861_H3K4me1
chr10	85588331	85588939	peak_18189	902	.	548.203613	5.577746	3.62156	361	WT8861_H3K4me1
chr10	85590657	85591161	peak_18190	712	.	358.993958	4.78651	3.02301	264	WT8861_H3K4me1
chr10	85591625	85592527	peak_18191	1000	.	953.032837	5.664272	3.682002	809	WT8861_H3K4me1
chr10	85592651	85594023	peak_18192	1000	.	2311.236572	7.446601	4.934679	428	WT8861_H3K4me1
chr10	85599582	85600236	peak_18193	706	.	461.640411	5.178496	3.318923	338	WT8861_H3K4me1
chr10	85600456	85601335	peak_18194	980	.	860.993408	6.456084	4.255919	126	WT8861_H3K4me1
chr10	85602583	85603154	peak_18195	1000	.	616.052979	5.598607	3.633064	279	WT8861_H3K4me1
chr10	85608129	85608560	peak_18196	608	.	261.86853	4.904307	3.115006	354	WT8861_H3K4me1
chr10	85610671	85611396	peak_18197	629	.	456.046021	5.123884	3.280455	463	WT8861_H3K4me1
chr10	85612667	85613073	peak_18198	919	.	372.934937	5.113148	3.270984	155	WT8861_H3K4me1
chr10	85614024	85615797	peak_18199	1000	.	4125.328125	9.787408	6.328238	1450	WT8861_H3K4me1
chr10	85615914	85616245	peak_18200	1000	.	424.955566	5.450792	3.526611	237	WT8861_H3K4me1
chr10	85617009	85617341	peak_18201	1000	.	422.771759	5.664272	3.682002	192	WT8861_H3K4me1
chr10	85642134	85644208	peak_18202	1000	.	2476.724854	7.838076	5.186699	1550	WT8861_H3K4me1
chr10	85644336	85644958	peak_18203	844	.	525.142944	7.514551	4.976356	215	WT8861_H3K4me1
chr10	85664199	85665101	peak_18204	1000	.	1541.739136	6.922404	4.577196	431	WT8861_H3K4me1
chr10	85665528	85666272	peak_18205	967	.	719.518921	6.049996	3.96513	541	WT8861_H3K4me1
chr10	85668384	85669195	peak_18206	991	.	803.674072	7.214824	4.778155	221	WT8861_H3K4me1
chr10	85669956	85670664	peak_18207	1000	.	940.327576	6.817577	4.506597	248	WT8861_H3K4me1
chr10	85671986	85673002	peak_18208	1000	.	1327.391235	7.455031	4.938697	645	WT8861_H3K4me1
chr10	85748995	85750724	peak_18209	1000	.	4279.723633	9.492443	6.168218	1441	WT8861_H3K4me1
chr10	85751516	85752608	peak_18210	498	.	543.692871	5.219863	3.354073	485	WT8861_H3K4me1
chr10	85752903	85753536	peak_18211	639	.	404.234436	4.926188	3.126993	389	WT8861_H3K4me1
chr10	85753899	85754449	peak_18212	402	.	221.254837	4.583714	2.869911	224	WT8861_H3K4me1
chr10	85757662	85758998	peak_18213	565	.	754.769653	5.363633	3.461132	581	WT8861_H3K4me1
chr10	85762790	85763614	peak_18214	978	.	805.771484	5.978889	3.913575	319	WT8861_H3K4me1
chr10	85763731	85764287	peak_18215	968	.	538.233032	6.180103	4.058056	320	WT8861_H3K4me1
chr10	85814868	85815905	peak_18216	662	.	686.165222	5.804992	3.785155	773	WT8861_H3K4me1
chr10	85822471	85822875	peak_18217	1000	.	425.351074	5.363633	3.461132	317	WT8861_H3K4me1
chr10	85948130	85948852	peak_18218	1000	.	788.393982	6.472631	4.267781	625	WT8861_H3K4me1
chr10	85950991	85951491	peak_18219	572	.	286.006927	4.923146	3.126993	404	WT8861_H3K4me1
chr10	85951664	85952212	peak_18220	784	.	429.575104	5.588845	3.629301	461	WT8861_H3K4me1
chr10	85953568	85954068	peak_18221	604	.	301.870178	4.505826	2.805964	416	WT8861_H3K4me1
chr10	86043020	86044399	peak_18222	839	.	1156.717041	6.421274	4.231178	650	WT8861_H3K4me1
chr10	86045632	86046195	peak_18223	414	.	232.812943	4.544228	2.842886	246	WT8861_H3K4me1
chr10	86050106	86050954	peak_18224	720	.	610.521362	5.427523	3.507976	748	WT8861_H3K4me1
chr10	86051068	86051515	peak_18225	1000	.	511.589752	5.534601	3.585964	364	WT8861_H3K4me1
chr10	86052612	86053096	peak_18226	574	.	277.742401	4.743571	2.994608	58	WT8861_H3K4me1
chr10	86055145	86055557	peak_18227	631	.	259.810913	4.275227	2.632596	66	WT8861_H3K4me1
chr10	86056264	86056657	peak_18228	1000	.	641.701477	6.35063	4.181485	310	WT8861_H3K4me1
chr10	86057151	86057674	peak_18229	879	.	459.80191	5.380893	3.472271	247	WT8861_H3K4me1
chr10	86255579	86256063	peak_18230	508	.	245.990479	4.976212	3.170613	200	WT8861_H3K4me1
chr10	86257571	86258009	peak_18231	1000	.	520.346252	6.062782	3.9733	98	WT8861_H3K4me1
chr10	86268709	86269806	peak_18232	1000	.	2414.554443	9.293872	6.061419	527	WT8861_H3K4me1
chr10	86269944	86270398	peak_18233	900	.	408.521606	4.855914	3.074312	89	WT8861_H3K4me1
chr10	86284102	86284727	peak_18234	760	.	475.242584	5.236256	3.365116	289	WT8861_H3K4me1
chr10	86285844	86286176	peak_18235	1000	.	523.736023	5.639626	3.66647	239	WT8861_H3K4me1
chr10	86286287	86287022	peak_18236	1000	.	1644.645996	7.323962	4.850539	273	WT8861_H3K4me1
chr10	86330244	86331234	peak_18237	1000	.	1001.46167	5.664272	3.682002	92	WT8861_H3K4me1
chr10	86347816	86348208	peak_18238	1000	.	425.093506	5.173115	3.316735	131	WT8861_H3K4me1
chr10	86360872	86361811	peak_18239	1000	.	1720.970581	10.201641	6.539663	455	WT8861_H3K4me1
chr10	86451195	86452284	peak_18240	1000	.	2600.822998	9.917586	6.396272	438	WT8861_H3K4me1
chr10	86698681	86699971	peak_18241	1000	.	4187.270508	10.786246	6.824451	644	WT8861_H3K4me1
chr10	86700529	86700763	peak_18242	1000	.	404.409698	5.789991	3.77647	150	WT8861_H3K4me1
chr10	86700878	86701431	peak_18243	1000	.	950.202148	7.559916	5.005857	215	WT8861_H3K4me1
chr10	86707310	86707717	peak_18244	919	.	374.10025	4.762197	3.004773	295	WT8861_H3K4me1
chr10	86707915	86708324	peak_18245	1000	.	449.634735	5.250997	3.374101	266	WT8861_H3K4me1
chr10	86709543	86710556	peak_18246	1000	.	2201.286621	8.804996	5.781417	271	WT8861_H3K4me1
chr10	86726551	86727170	peak_18247	1000	.	687.024414	6.472631	4.267781	449	WT8861_H3K4me1
chr10	86730035	86730657	peak_18248	1000	.	815.163269	6.872682	4.543244	525	WT8861_H3K4me1
chr10	86745007	86747053	peak_18249	1000	.	8580.808594	11.859303	7.33678	1574	WT8861_H3K4me1
chr10	86750312	86751046	peak_18250	1000	.	1726.8479	9.130175	5.968177	462	WT8861_H3K4me1
chr10	86754709	86754972	peak_18251	951	.	249.986359	4.855914	3.074312	164	WT8861_H3K4me1
chr10	86755769	86756092	peak_18252	726	.	234.478775	4.778701	3.019388	266	WT8861_H3K4me1
chr10	86756935	86757487	peak_18253	1000	.	848.928894	6.163148	4.04676	208	WT8861_H3K4me1
chr10	86758176	86758703	peak_18254	1000	.	533.718079	5.858771	3.828083	453	WT8861_H3K4me1
chr10	86761003	86761523	peak_18255	676	.	351.526703	5.078127	3.245078	428	WT8861_H3K4me1
chr10	86763170	86763401	peak_18256	1000	.	435.527405	6.203065	4.074719	90	WT8861_H3K4me1
chr10	86764004	86764653	peak_18257	954	.	618.933838	5.454121	3.527735	84	WT8861_H3K4me1
chr10	86778548	86780907	peak_18258	1000	.	3610.840332	8.988679	5.888095	1096	WT8861_H3K4me1
chr10	86786618	86787560	peak_18259	679	.	639.848694	5.996888	3.925938	448	WT8861_H3K4me1
chr10	86787713	86788659	peak_18260	1000	.	1263.506958	6.301755	4.146707	86	WT8861_H3K4me1
chr10	86791855	86792593	peak_18261	1000	.	746.423401	5.577746	3.62156	502	WT8861_H3K4me1
chr10	86794729	86795753	peak_18262	767	.	785.629639	7.365818	4.879722	519	WT8861_H3K4me1
chr10	86829599	86829929	peak_18263	831	.	274.192169	4.752676	2.999035	58	WT8861_H3K4me1
chr10	86830146	86830465	peak_18264	1000	.	386.282562	6.188925	4.06167	73	WT8861_H3K4me1
chr10	86830774	86831122	peak_18265	903	.	314.397675	5.92574	3.876448	98	WT8861_H3K4me1
chr10	86831858	86833088	peak_18266	843	.	1037.075806	6.654427	4.391775	781	WT8861_H3K4me1
chr10	86833808	86834304	peak_18267	592	.	293.554901	5.006207	3.188594	343	WT8861_H3K4me1
chr10	86835926	86836638	peak_18268	893	.	635.981689	5.92574	3.876448	389	WT8861_H3K4me1
chr10	86837177	86838092	peak_18269	1000	.	922.929932	5.699829	3.709567	443	WT8861_H3K4me1
chr10	86841725	86842086	peak_18270	994	.	358.734528	5.303624	3.416045	43	WT8861_H3K4me1
chr10	86896801	86897378	peak_18271	1000	.	697.449219	5.454121	3.527735	98	WT8861_H3K4me1
chr10	86904968	86905557	peak_18272	1000	.	832.754883	6.476324	4.268593	303	WT8861_H3K4me1
chr10	86905694	86907600	peak_18273	1000	.	5215.556641	11.96393	7.385744	691	WT8861_H3K4me1
chr10	86911131	86911575	peak_18274	929	.	412.690765	4.67495	2.936636	366	WT8861_H3K4me1
chr10	86959841	86960267	peak_18275	530	.	225.878174	4.127491	2.513631	360	WT8861_H3K4me1
chr10	86982726	86983012	peak_18276	793	.	226.882904	4.926188	3.126993	218	WT8861_H3K4me1
chr10	87016604	87017202	peak_18277	473	.	282.922729	4.339649	2.683728	500	WT8861_H3K4me1
chr10	87017903	87018370	peak_18278	1000	.	667.695129	6.899185	4.564793	317	WT8861_H3K4me1
chr10	87032527	87033173	peak_18279	1000	.	1062.802246	7.061704	4.675812	135	WT8861_H3K4me1
chr10	87085910	87086054	peak_18280	1000	.	243.863327	5.942555	3.884749	62	WT8861_H3K4me1
chr10	87143470	87144595	peak_18281	561	.	630.761963	5.733699	3.734605	683	WT8861_H3K4me1
chr10	87145585	87146200	peak_18282	988	.	607.499817	6.481862	4.272392	257	WT8861_H3K4me1
chr10	87188725	87189129	peak_18283	499	.	201.677917	4.646595	2.918306	239	WT8861_H3K4me1
chr10	87202312	87202615	peak_18284	916	.	277.487366	5.003537	3.188594	85	WT8861_H3K4me1
chr10	87202771	87203303	peak_18285	726	.	386.489868	6.107277	4.007643	228	WT8861_H3K4me1
chr10	87229694	87230187	peak_18286	486	.	239.630295	4.67495	2.936636	172	WT8861_H3K4me1
chr10	87279800	87281025	peak_18287	1000	.	1414.672852	7.073583	4.684066	360	WT8861_H3K4me1
chr10	87395497	87395865	peak_18288	648	.	238.522339	4.926188	3.126993	299	WT8861_H3K4me1
chr10	87397220	87397550	peak_18289	1000	.	357.158478	5.786226	3.776083	196	WT8861_H3K4me1
chr10	87399095	87399801	peak_18290	515	.	363.419281	5.006207	3.188594	482	WT8861_H3K4me1
chr10	87487709	87488528	peak_18291	1000	.	1187.89563	6.88867	4.556867	507	WT8861_H3K4me1
chr10	87537171	87537753	peak_18292	397	.	230.989731	4.226003	2.590658	443	WT8861_H3K4me1
chr10	87555500	87556032	peak_18293	731	.	388.675751	4.589038	2.86994	205	WT8861_H3K4me1
chr10	87617924	87618795	peak_18294	1000	.	1107.633423	6.063507	3.9733	568	WT8861_H3K4me1
chr10	87649682	87650035	peak_18295	1000	.	402.942657	5.739243	3.737119	292	WT8861_H3K4me1
chr10	87653771	87655451	peak_18296	1000	.	2372.584717	7.785989	5.151649	468	WT8861_H3K4me1
chr10	87656865	87657743	peak_18297	615	.	539.722656	5.100581	3.263912	495	WT8861_H3K4me1
chr10	87725807	87726648	peak_18298	1000	.	1121.78186	7.314788	4.848061	365	WT8861_H3K4me1
chr10	87730530	87730804	peak_18299	1000	.	317.951141	5.313868	3.419554	177	WT8861_H3K4me1
chr10	87734889	87735695	peak_18300	1000	.	1459.630981	7.328544	4.853158	484	WT8861_H3K4me1
chr10	87763909	87764933	peak_18301	1000	.	1385.223389	7.446601	4.934679	312	WT8861_H3K4me1
chr10	87768134	87768861	peak_18302	1000	.	840.740845	5.871332	3.830936	179	WT8861_H3K4me1
chr10	87772874	87774687	peak_18303	1000	.	3862.994629	9.954397	6.414111	1471	WT8861_H3K4me1
chr10	87781643	87782790	peak_18304	1000	.	2072.772949	9.730899	6.298683	437	WT8861_H3K4me1
chr10	87847967	87848312	peak_18305	719	.	248.069595	5.311086	3.419554	268	WT8861_H3K4me1
chr10	87849242	87850128	peak_18306	1000	.	1662.27478	8.558422	5.633751	504	WT8861_H3K4me1
chr10	87863091	87864522	peak_18307	1000	.	3117.945557	8.264193	5.455524	290	WT8861_H3K4me1
chr10	87866914	87868399	peak_18308	1000	.	3997.788818	9.952414	6.41285	720	WT8861_H3K4me1
chr10	87868569	87868834	peak_18309	1000	.	343.932648	5.728026	3.731056	185	WT8861_H3K4me1
chr10	87868957	87869239	peak_18310	758	.	213.691864	4.400267	2.729958	185	WT8861_H3K4me1
chr10	87870047	87870733	peak_18311	1000	.	717.183594	6.762803	4.467827	420	WT8861_H3K4me1
chr10	87870855	87871919	peak_18312	1000	.	2881.770264	10.965715	6.91285	415	WT8861_H3K4me1
chr10	87884573	87885504	peak_18313	1000	.	1125.074829	6.188925	4.06167	489	WT8861_H3K4me1
chr10	87885772	87886433	peak_18314	1000	.	749.190125	6.598351	4.354472	564	WT8861_H3K4me1
chr10	87891069	87891589	peak_18315	1000	.	541.834412	4.923146	3.126993	283	WT8861_H3K4me1
chr10	87891900	87892312	peak_18316	718	.	296.009888	5.288293	3.405396	146	WT8861_H3K4me1
chr10	87892439	87892677	peak_18317	1000	.	253.908493	5.728026	3.731056	162	WT8861_H3K4me1
chr10	87892818	87893582	peak_18318	988	.	754.732361	5.871667	3.830936	642	WT8861_H3K4me1
chr10	87907585	87908003	peak_18319	656	.	274.12735	4.563496	2.855991	79	WT8861_H3K4me1
chr10	88015682	88016001	peak_18320	1000	.	322.190094	5.96926	3.907316	242	WT8861_H3K4me1
chr10	88016106	88017466	peak_18321	1000	.	2084.534668	8.419441	5.551293	660	WT8861_H3K4me1
chr10	88028795	88029327	peak_18322	650	.	345.555664	5.078127	3.245078	473	WT8861_H3K4me1
chr10	88070870	88071319	peak_18323	714	.	320.513824	4.923146	3.126993	230	WT8861_H3K4me1
chr10	88074949	88075602	peak_18324	1000	.	688.77887	6.240107	4.101274	459	WT8861_H3K4me1
chr10	88077732	88078629	peak_18325	520	.	466.433411	5.598607	3.633064	652	WT8861_H3K4me1
chr10	88084450	88084955	peak_18326	536	.	270.813293	5.078127	3.245078	244	WT8861_H3K4me1
chr10	88189434	88189810	peak_18327	795	.	298.941315	4.713655	2.969197	297	WT8861_H3K4me1
chr10	88190056	88190535	peak_18328	724	.	346.78363	5.078127	3.245078	199	WT8861_H3K4me1
chr10	88208964	88209841	peak_18329	1000	.	1279.462524	7.759707	5.13731	613	WT8861_H3K4me1
chr10	88221324	88222794	peak_18330	695	.	1021.311218	5.739243	3.737119	535	WT8861_H3K4me1
chr10	88225719	88225884	peak_18331	1000	.	264.012329	5.908979	3.863402	90	WT8861_H3K4me1
chr10	88226016	88226178	peak_18332	1000	.	211.147827	5.380893	3.472271	73	WT8861_H3K4me1
chr10	88285440	88286199	peak_18333	1000	.	1180.479004	6.762624	4.467827	298	WT8861_H3K4me1
chr10	88286482	88287492	peak_18334	682	.	688.857117	5.92574	3.876448	755	WT8861_H3K4me1
chr10	88288271	88290495	peak_18335	1000	.	5197.808594	11.137459	6.995105	800	WT8861_H3K4me1
chr10	88291179	88291832	peak_18336	782	.	510.884186	5.236256	3.365116	369	WT8861_H3K4me1
chr10	88310663	88311318	peak_18337	689	.	451.47226	5.653894	3.676945	476	WT8861_H3K4me1
chr10	88312896	88313319	peak_18338	896	.	378.818695	5.653894	3.676945	236	WT8861_H3K4me1
chr10	88313459	88314063	peak_18339	475	.	286.880188	5.086708	3.250272	220	WT8861_H3K4me1
chr10	88337394	88338073	peak_18340	893	.	606.261292	5.155624	3.3051	50	WT8861_H3K4me1
chr10	88361331	88361775	peak_18341	584	.	259.164246	4.923146	3.126993	426	WT8861_H3K4me1
chr10	88361882	88363434	peak_18342	1000	.	2943.890137	9.553837	6.202697	994	WT8861_H3K4me1
chr10	88367369	88367585	peak_18343	1000	.	270.023224	5.113148	3.270984	69	WT8861_H3K4me1
chr10	88384273	88385405	peak_18344	1000	.	1776.875488	8.163389	5.391757	482	WT8861_H3K4me1
chr10	88398738	88399872	peak_18345	582	.	660.419983	5.709551	3.717224	810	WT8861_H3K4me1
chr10	88505287	88506067	peak_18346	707	.	551.20343	5.448508	3.525068	336	WT8861_H3K4me1
chr10	88523588	88524890	peak_18347	940	.	1223.728149	6.296036	4.141314	260	WT8861_H3K4me1
chr10	88526187	88526916	peak_18348	1000	.	979.25354	8.207209	5.41837	445	WT8861_H3K4me1
chr10	88527168	88527481	peak_18349	1000	.	380.545563	5.238916	3.365116	272	WT8861_H3K4me1
chr10	88548550	88549104	peak_18350	1000	.	753.794434	7.272663	4.818419	262	WT8861_H3K4me1
chr10	88549370	88550053	peak_18351	1000	.	974.375854	7.061704	4.675812	428	WT8861_H3K4me1
chr10	88553125	88553681	peak_18352	954	.	530.268982	5.255523	3.377872	363	WT8861_H3K4me1
chr10	88553846	88554893	peak_18353	1000	.	1746.13269	6.296036	4.141314	292	WT8861_H3K4me1
chr10	88555597	88555917	peak_18354	1000	.	361.534912	4.78651	3.02301	225	WT8861_H3K4me1
chr10	88556033	88556463	peak_18355	843	.	362.513092	5.454121	3.527735	213	WT8861_H3K4me1
chr10	88572367	88573005	peak_18356	318	.	202.568237	4.488044	2.796271	247	WT8861_H3K4me1
chr10	88573120	88573629	peak_18357	412	.	209.581711	4.483511	2.794572	265	WT8861_H3K4me1
chr10	88574617	88574781	peak_18358	1000	.	248.303131	5.728026	3.731056	94	WT8861_H3K4me1
chr10	88576772	88577225	peak_18359	576	.	260.738922	5.241948	3.365116	49	WT8861_H3K4me1
chr10	88577526	88578012	peak_18360	476	.	231.511108	4.892535	3.109121	432	WT8861_H3K4me1
chr10	88578582	88579086	peak_18361	564	.	284.145264	4.752676	2.999035	83	WT8861_H3K4me1
chr10	88667983	88672048	peak_18362	1000	.	7973.26123	10.423408	6.648184	3453	WT8861_H3K4me1
chr10	88674613	88675865	peak_18363	1000	.	3028.051514	8.241752	5.442706	301	WT8861_H3K4me1
chr10	88678264	88678810	peak_18364	1000	.	713.087219	5.661234	3.682002	447	WT8861_H3K4me1
chr10	88695667	88696319	peak_18365	581	.	378.763947	5.173115	3.316735	403	WT8861_H3K4me1
chr10	88706093	88706775	peak_18366	790	.	538.858948	5.699829	3.709567	608	WT8861_H3K4me1
chr10	88735627	88735938	peak_18367	644	.	200.205414	5.238916	3.365116	230	WT8861_H3K4me1
chr10	88736047	88736572	peak_18368	1000	.	570.634949	5.728026	3.731056	182	WT8861_H3K4me1
chr10	88766821	88767542	peak_18369	945	.	681.467224	6.336934	4.170793	61	WT8861_H3K4me1
chr10	88768058	88768495	peak_18370	1000	.	458.022552	5.728026	3.731056	63	WT8861_H3K4me1
chr10	88768624	88769408	peak_18371	1000	.	1261.127197	6.374986	4.195558	490	WT8861_H3K4me1
chr10	88816105	88816549	peak_18372	466	.	207.100571	4.988355	3.17824	247	WT8861_H3K4me1
chr10	88865236	88865752	peak_18373	771	.	397.872253	4.982881	3.176594	162	WT8861_H3K4me1
chr10	88871165	88872100	peak_18374	1000	.	2294.245605	9.42886	6.134039	445	WT8861_H3K4me1
chr10	88880458	88880962	peak_18375	423	.	213.279312	4.483511	2.794572	84	WT8861_H3K4me1
chr10	88892774	88893076	peak_18376	1000	.	606.566345	6.865991	4.542198	203	WT8861_H3K4me1
chr10	88893358	88893577	peak_18377	1000	.	326.236847	5.588845	3.629301	72	WT8861_H3K4me1
chr10	88894821	88895544	peak_18378	1000	.	1750.908691	7.910795	5.235467	183	WT8861_H3K4me1
chr10	88967701	88968637	peak_18379	731	.	683.771667	6.481862	4.272392	260	WT8861_H3K4me1
chr10	88971017	88971526	peak_18380	1000	.	587.708069	6.182765	4.058056	234	WT8861_H3K4me1
chr10	88972627	88972993	peak_18381	591	.	216.201706	4.076992	2.481038	288	WT8861_H3K4me1
chr10	89007051	89007836	peak_18382	1000	.	786.157715	5.448508	3.525068	377	WT8861_H3K4me1
chr10	89008637	89009015	peak_18383	591	.	223.330566	4.400267	2.729958	78	WT8861_H3K4me1
chr10	89009704	89010254	peak_18384	793	.	435.927582	5.439948	3.520207	90	WT8861_H3K4me1
chr10	89016871	89017491	peak_18385	993	.	615.595093	6.282384	4.132196	129	WT8861_H3K4me1
chr10	89020596	89020902	peak_18386	775	.	237.227112	4.796489	3.031713	70	WT8861_H3K4me1
chr10	89036788	89042255	peak_18387	1000	.	12970.600586	10.448218	6.66166	1699	WT8861_H3K4me1
chr10	89042420	89044763	peak_18388	1000	.	3712.828369	7.421163	4.914258	696	WT8861_H3K4me1
chr10	89045229	89046547	peak_18389	1000	.	2527.139404	7.872752	5.209011	596	WT8861_H3K4me1
chr10	89047099	89048508	peak_18390	1000	.	1753.618408	6.632904	4.380023	857	WT8861_H3K4me1
chr10	89048824	89054390	peak_18391	1000	.	11986.711914	10.528928	6.699958	1160	WT8861_H3K4me1
chr10	89056748	89058067	peak_18392	972	.	1282.071289	7.012971	4.641976	755	WT8861_H3K4me1
chr10	89063925	89064635	peak_18393	1000	.	1120.443604	6.403957	4.218963	279	WT8861_H3K4me1
chr10	89065320	89066001	peak_18394	952	.	648.476562	5.664272	3.682002	261	WT8861_H3K4me1
chr10	89074096	89074809	peak_18395	1000	.	733.027405	6.123929	4.019007	607	WT8861_H3K4me1
chr10	89083818	89084323	peak_18396	811	.	409.628021	4.646595	2.918306	93	WT8861_H3K4me1
chr10	89142855	89143451	peak_18397	1000	.	1079.784668	7.024571	4.649926	308	WT8861_H3K4me1
chr10	89174907	89176811	peak_18398	1000	.	2870.526855	8.361904	5.514353	504	WT8861_H3K4me1
chr10	89225095	89226280	peak_18399	1000	.	1470.015503	6.793087	4.491099	451	WT8861_H3K4me1
chr10	89249211	89250706	peak_18400	1000	.	3496.987305	9.523144	6.186236	580	WT8861_H3K4me1
chr10	89256455	89258761	peak_18401	1000	.	4922.168457	10.259824	6.567839	652	WT8861_H3K4me1
chr10	89264328	89264893	peak_18402	1000	.	768.386719	6.456084	4.255919	294	WT8861_H3K4me1
chr10	89275936	89277163	peak_18403	452	.	554.397583	4.400267	2.729958	517	WT8861_H3K4me1
chr10	89292541	89294157	peak_18404	1000	.	1705.938843	6.752801	4.462142	959	WT8861_H3K4me1
chr10	89309878	89311188	peak_18405	1000	.	2029.800049	8.961225	5.869832	483	WT8861_H3K4me1
chr10	89323314	89323880	peak_18406	728	.	412.176422	4.965952	3.164309	483	WT8861_H3K4me1
chr10	89328962	89329692	peak_18407	806	.	588.653564	5.086708	3.250272	449	WT8861_H3K4me1
chr10	89331435	89331907	peak_18408	544	.	256.602173	4.222663	2.587602	241	WT8861_H3K4me1
chr10	89332033	89332359	peak_18409	982	.	320.26001	5.3764	3.471961	45	WT8861_H3K4me1
chr10	89352682	89352804	peak_18410	1000	.	209.3022	5.416401	3.500111	37	WT8861_H3K4me1
chr10	89352930	89353312	peak_18411	1000	.	655.929749	7.364164	4.879722	285	WT8861_H3K4me1
chr10	89359406	89359762	peak_18412	706	.	251.237732	4.778701	3.019388	257	WT8861_H3K4me1
chr10	89359887	89360551	peak_18413	1000	.	1110.370972	7.64817	5.065671	91	WT8861_H3K4me1
chr10	89382525	89383533	peak_18414	1000	.	1092.433472	7.403737	4.907615	501	WT8861_H3K4me1
chr10	89389287	89390014	peak_18415	1000	.	868.170105	6.063507	3.9733	268	WT8861_H3K4me1
chr10	89397211	89398151	peak_18416	1000	.	1730.48291	8.671274	5.699051	483	WT8861_H3K4me1
chr10	89398287	89398670	peak_18417	864	.	330.831818	5.930866	3.876628	169	WT8861_H3K4me1
chr10	89401761	89402522	peak_18418	417	.	317.660126	4.410961	2.73584	546	WT8861_H3K4me1
chr10	89408151	89408982	peak_18419	1000	.	905.544556	6.308301	4.148513	559	WT8861_H3K4me1
chr10	89411420	89412461	peak_18420	1000	.	1266.047363	8.700348	5.71938	865	WT8861_H3K4me1
chr10	89412689	89417305	peak_18421	1000	.	11219.179688	12.448421	7.6388	810	WT8861_H3K4me1
chr10	89417669	89418410	peak_18422	1000	.	773.550598	6.063507	3.9733	451	WT8861_H3K4me1
chr10	89421282	89422985	peak_18423	1000	.	3971.510986	13.375956	8.233747	670	WT8861_H3K4me1
chr10	89427264	89427931	peak_18424	851	.	567.33374	6.245722	4.105008	371	WT8861_H3K4me1
chr10	89434566	89435632	peak_18425	1000	.	1931.716309	8.889172	5.827002	568	WT8861_H3K4me1
chr10	89441689	89442852	peak_18426	1000	.	1347.549316	6.245722	4.105008	572	WT8861_H3K4me1
chr10	89447248	89448452	peak_18427	1000	.	1237.476807	5.816957	3.79264	89	WT8861_H3K4me1
chr10	89449340	89450507	peak_18428	1000	.	1168.967651	6.974519	4.613601	768	WT8861_H3K4me1
chr10	89455260	89455491	peak_18429	1000	.	270.170471	5.311086	3.419554	169	WT8861_H3K4me1
chr10	89458018	89458147	peak_18430	1000	.	217.618164	5.514081	3.573048	57	WT8861_H3K4me1
chr10	89458257	89458425	peak_18431	1000	.	220.35199	5.3764	3.471961	95	WT8861_H3K4me1
chr10	89473574	89474751	peak_18432	689	.	810.405884	5.311086	3.419554	930	WT8861_H3K4me1
chr10	89533694	89534263	peak_18433	1000	.	895.940063	7.774836	5.148877	112	WT8861_H3K4me1
chr10	89545436	89546554	peak_18434	1000	.	1636.687134	7.027213	4.650646	816	WT8861_H3K4me1
chr10	89546665	89547860	peak_18435	1000	.	2317.334229	7.934206	5.248356	449	WT8861_H3K4me1
chr10	89579128	89579859	peak_18436	717	.	524.095337	5.241948	3.365116	598	WT8861_H3K4me1
chr10	89580209	89580989	peak_18437	1000	.	975.041138	6.613316	4.364204	253	WT8861_H3K4me1
chr10	89700431	89700777	peak_18438	588	.	203.349701	4.92241	3.126993	129	WT8861_H3K4me1
chr10	89726336	89726937	peak_18439	1000	.	769.868347	7.178037	4.751219	283	WT8861_H3K4me1
chr10	89727614	89728280	peak_18440	1000	.	1734.509521	9.060726	5.928133	390	WT8861_H3K4me1
chr10	89729652	89730700	peak_18441	1000	.	1904.447021	8.065091	5.330761	531	WT8861_H3K4me1
chr10	89731788	89732676	peak_18442	1000	.	1531.214844	7.168321	4.748096	425	WT8861_H3K4me1
chr10	89732945	89733277	peak_18443	1000	.	485.921051	6.567338	4.333578	68	WT8861_H3K4me1
chr10	89737461	89739785	peak_18444	1000	.	3137.967041	8.744327	5.743044	1528	WT8861_H3K4me1
chr10	89739976	89740312	peak_18445	856	.	287.728424	5.639626	3.66647	258	WT8861_H3K4me1
chr10	89751030	89751569	peak_18446	1000	.	634.577393	5.363633	3.461132	91	WT8861_H3K4me1
chr10	89766973	89767373	peak_18447	1000	.	488.669739	6.35063	4.181485	226	WT8861_H3K4me1
chr10	89770369	89771020	peak_18448	603	.	392.550598	4.583714	2.869911	177	WT8861_H3K4me1
chr10	89771411	89771794	peak_18449	1000	.	449.41803	6.249407	4.105665	291	WT8861_H3K4me1
chr10	89771899	89773071	peak_18450	1000	.	1306.569824	7.349586	4.869664	445	WT8861_H3K4me1
chr10	89773519	89773877	peak_18451	728	.	260.477844	4.713655	2.969197	84	WT8861_H3K4me1
chr10	89785413	89785793	peak_18452	564	.	214.239151	4.215137	2.585246	135	WT8861_H3K4me1
chr10	89807425	89807735	peak_18453	1000	.	519.048279	5.92574	3.876448	122	WT8861_H3K4me1
chr10	89822885	89823881	peak_18454	1000	.	1566.440308	7.304564	4.839117	497	WT8861_H3K4me1
chr10	89829984	89831042	peak_18455	1000	.	1200.923096	6.85224	4.532092	353	WT8861_H3K4me1
chr10	89831372	89832784	peak_18456	1000	.	3158.089111	8.102833	5.354404	504	WT8861_H3K4me1
chr10	89875499	89876251	peak_18457	835	.	628.157837	5.868826	3.830936	574	WT8861_H3K4me1
chr10	89878065	89878888	peak_18458	1000	.	970.085693	5.639626	3.66647	595	WT8861_H3K4me1
chr10	89898085	89898524	peak_18459	1000	.	659.90625	7.094366	4.697343	246	WT8861_H3K4me1
chr10	89962369	89962829	peak_18460	1000	.	534.963318	5.664272	3.682002	252	WT8861_H3K4me1
chr10	89963211	89963938	peak_18461	389	.	282.467407	4.646595	2.918306	305	WT8861_H3K4me1
chr10	89964454	89965232	peak_18462	981	.	763.48645	5.178496	3.318923	527	WT8861_H3K4me1
chr10	89987428	89987850	peak_18463	1000	.	779.519165	7.987859	5.283306	274	WT8861_H3K4me1
chr10	90008716	90009030	peak_18464	852	.	267.624786	5.303624	3.416045	93	WT8861_H3K4me1
chr10	90016776	90017289	peak_18465	650	.	333.619263	4.714768	2.969197	191	WT8861_H3K4me1
chr10	90026094	90026714	peak_18466	1000	.	966.307068	6.917873	4.577114	526	WT8861_H3K4me1
chr10	90037151	90037504	peak_18467	615	.	216.94516	4.483511	2.794572	309	WT8861_H3K4me1
chr10	90037614	90038960	peak_18468	1000	.	2773.061035	9.046132	5.920916	871	WT8861_H3K4me1
chr10	90257985	90259816	peak_18469	1000	.	3761.990723	8.947554	5.864477	1185	WT8861_H3K4me1
chr10	90508565	90509632	peak_18470	1000	.	1405.937012	7.741418	5.123868	397	WT8861_H3K4me1
chr10	90513252	90514394	peak_18471	620	.	707.881653	5.664272	3.682002	361	WT8861_H3K4me1
chr10	90518038	90519048	peak_18472	1000	.	1428.994019	6.240107	4.101274	593	WT8861_H3K4me1
chr10	90524006	90524576	peak_18473	756	.	430.978363	4.845835	3.06753	474	WT8861_H3K4me1
chr10	90524814	90525231	peak_18474	707	.	294.885345	5.164196	3.309504	195	WT8861_H3K4me1
chr10	90650558	90651232	peak_18475	437	.	294.248413	4.488044	2.796271	245	WT8861_H3K4me1
chr10	90672910	90673559	peak_18476	443	.	287.387543	4.646595	2.918306	258	WT8861_H3K4me1
chr10	90806730	90807076	peak_18477	683	.	236.313553	4.829867	3.060734	47	WT8861_H3K4me1
chr10	90835624	90836858	peak_18478	980	.	1209.018311	6.481862	4.272392	429	WT8861_H3K4me1
chr10	90840840	90841704	peak_18479	1000	.	970.377625	6.030844	3.950491	345	WT8861_H3K4me1
chr10	90886955	90887471	peak_18480	529	.	272.989868	4.752676	2.999035	337	WT8861_H3K4me1
chr10	90891933	90893258	peak_18481	1000	.	1938.424927	7.591209	5.031106	955	WT8861_H3K4me1
chr10	90930673	90931153	peak_18482	469	.	225.014832	4.505826	2.805964	392	WT8861_H3K4me1
chr10	90976348	90976871	peak_18483	1000	.	540.823608	6.182765	4.058056	481	WT8861_H3K4me1
chr10	90977378	90977694	peak_18484	949	.	300.014008	5.219863	3.354073	74	WT8861_H3K4me1
chr10	91024342	91024749	peak_18485	773	.	314.76001	4.963017	3.161681	110	WT8861_H3K4me1
chr10	91025279	91025753	peak_18486	709	.	336.192902	4.829867	3.060734	263	WT8861_H3K4me1
chr10	91035834	91037099	peak_18487	1000	.	2993.634033	8.352328	5.509422	779	WT8861_H3K4me1
chr10	91044083	91044648	peak_18488	423	.	238.807587	4.544228	2.842886	80	WT8861_H3K4me1
chr10	91061842	91062256	peak_18489	1000	.	546.124268	5.671442	3.685793	340	WT8861_H3K4me1
chr10	91069897	91071633	peak_18490	767	.	1331.357666	5.966193	3.905311	802	WT8861_H3K4me1
chr10	91074929	91075519	peak_18491	1000	.	813.631714	5.871332	3.830936	96	WT8861_H3K4me1
chr10	91075844	91076376	peak_18492	1000	.	620.958252	5.858771	3.828083	97	WT8861_H3K4me1
chr10	91081036	91081896	peak_18493	974	.	837.498108	5.758456	3.751711	62	WT8861_H3K4me1
chr10	91082577	91083184	peak_18494	564	.	342.253204	4.762197	3.004773	331	WT8861_H3K4me1
chr10	91089145	91089353	peak_18495	1000	.	287.653015	5.733699	3.734605	75	WT8861_H3K4me1
chr10	91092719	91093284	peak_18496	1000	.	651.511719	6.581874	4.344144	326	WT8861_H3K4me1
chr10	91094776	91096143	peak_18497	1000	.	2080.049561	7.037507	4.658146	1242	WT8861_H3K4me1
chr10	91106063	91108214	peak_18498	1000	.	2702.229736	8.667019	5.699051	761	WT8861_H3K4me1
chr10	91108554	91111107	peak_18499	1000	.	5497.854004	10.711061	6.788038	2010	WT8861_H3K4me1
chr10	91112776	91112998	peak_18500	990	.	219.691498	4.607205	2.887104	46	WT8861_H3K4me1
chr10	91114330	91115247	peak_18501	1000	.	1789.931152	7.640382	5.060079	364	WT8861_H3K4me1
chr10	91122140	91122464	peak_18502	777	.	251.690903	5.04577	3.22251	243	WT8861_H3K4me1
chr10	91122606	91123209	peak_18503	717	.	432.47699	5.241948	3.365116	357	WT8861_H3K4me1
chr10	91123999	91124986	peak_18504	1000	.	1334.749268	6.649025	4.391053	444	WT8861_H3K4me1
chr10	91132467	91132631	peak_18505	1000	.	201.106949	5.164196	3.309504	83	WT8861_H3K4me1
chr10	91132734	91133236	peak_18506	1000	.	842.667969	7.759707	5.13731	110	WT8861_H3K4me1
chr10	91134420	91134630	peak_18507	1000	.	290.043304	5.123884	3.280455	43	WT8861_H3K4me1
chr10	91135082	91136228	peak_18508	1000	.	2209.146973	8.943166	5.862016	410	WT8861_H3K4me1
chr10	91137504	91138099	peak_18509	801	.	476.616577	4.845835	3.06753	332	WT8861_H3K4me1
chr10	91140577	91141977	peak_18510	1000	.	2127.623047	8.388482	5.53199	693	WT8861_H3K4me1
chr10	91149684	91150912	peak_18511	1000	.	1626.222656	6.909855	4.574461	960	WT8861_H3K4me1
chr10	91154543	91155602	peak_18512	435	.	460.245605	4.412529	2.73584	981	WT8861_H3K4me1
chr10	91156338	91157292	peak_18513	1000	.	1245.951416	6.290547	4.140026	451	WT8861_H3K4me1
chr10	91158694	91160915	peak_18514	1000	.	3436.254395	7.446601	4.934679	582	WT8861_H3K4me1
chr10	91189713	91190693	peak_18515	1000	.	1599.903809	8.483349	5.587689	395	WT8861_H3K4me1
chr10	91192978	91194066	peak_18516	1000	.	1766.061157	7.168666	4.748096	552	WT8861_H3K4me1
chr10	91253954	91254613	peak_18517	1000	.	863.594666	6.378922	4.197942	203	WT8861_H3K4me1
chr10	91254722	91255171	peak_18518	744	.	334.171967	5.858771	3.828083	74	WT8861_H3K4me1
chr10	91255293	91255438	peak_18519	1000	.	277.501953	6.217687	4.086415	89	WT8861_H3K4me1
chr10	91255567	91255759	peak_18520	1000	.	476.113342	8.06321	5.330761	93	WT8861_H3K4me1
chr10	91255868	91256137	peak_18521	1000	.	388.590698	6.682844	4.41526	222	WT8861_H3K4me1
chr10	91256386	91256743	peak_18522	1000	.	397.182892	5.664272	3.682002	262	WT8861_H3K4me1
chr10	91261272	91262204	peak_18523	1000	.	1446.238159	7.037507	4.658146	446	WT8861_H3K4me1
chr10	91276464	91277112	peak_18524	705	.	456.575409	5.241948	3.365116	158	WT8861_H3K4me1
chr10	91283352	91284110	peak_18525	1000	.	811.113098	6.323035	4.159722	426	WT8861_H3K4me1
chr10	91291892	91292218	peak_18526	1000	.	812.414185	8.042728	5.316112	174	WT8861_H3K4me1
chr10	91294000	91294699	peak_18527	509	.	356.059845	4.892535	3.109121	445	WT8861_H3K4me1
chr10	91297539	91298053	peak_18528	620	.	318.818481	5.006207	3.188594	223	WT8861_H3K4me1
chr10	91305257	91306131	peak_18529	1000	.	1944.552002	7.578854	5.020078	604	WT8861_H3K4me1
chr10	91307210	91307887	peak_18530	1000	.	864.290283	6.516755	4.299696	213	WT8861_H3K4me1
chr10	91308589	91310093	peak_18531	1000	.	2207.024902	7.486517	4.959521	438	WT8861_H3K4me1
chr10	91313036	91315037	peak_18532	1000	.	2566.632812	8.813129	5.785306	320	WT8861_H3K4me1
chr10	91315222	91318111	peak_18533	1000	.	5711.6875	10.496026	6.685322	2188	WT8861_H3K4me1
chr10	91318244	91318794	peak_18534	454	.	249.667068	4.834991	3.062756	49	WT8861_H3K4me1
chr10	91320555	91321494	peak_18535	1000	.	1387.356812	8.507655	5.60471	386	WT8861_H3K4me1
chr10	91321858	91323978	peak_18536	1000	.	6151.549805	12.397441	7.609618	1343	WT8861_H3K4me1
chr10	91324174	91324475	peak_18537	952	.	286.67865	5.380893	3.472271	88	WT8861_H3K4me1
chr10	91325938	91327697	peak_18538	1000	.	3011.949951	7.537398	4.993286	1241	WT8861_H3K4me1
chr10	91336508	91337404	peak_18539	756	.	677.620789	5.397897	3.485074	416	WT8861_H3K4me1
chr10	91339585	91340772	peak_18540	1000	.	1200.869141	5.793905	3.779503	756	WT8861_H3K4me1
chr10	91342705	91343038	peak_18541	933	.	310.700073	4.923146	3.126993	45	WT8861_H3K4me1
chr10	91345421	91346494	peak_18542	1000	.	2637.909668	8.813323	5.785306	714	WT8861_H3K4me1
chr10	91346645	91348120	peak_18543	1000	.	3159.198486	7.348217	4.868618	153	WT8861_H3K4me1
chr10	91348383	91348635	peak_18544	1000	.	497.836548	6.365697	4.191568	163	WT8861_H3K4me1
chr10	91349980	91351856	peak_18545	1000	.	2795.580811	7.855799	5.198508	1199	WT8861_H3K4me1
chr10	91353917	91355433	peak_18546	1000	.	3003.282471	9.118119	5.962708	972	WT8861_H3K4me1
chr10	91355682	91355816	peak_18547	1000	.	278.22052	6.323035	4.159722	74	WT8861_H3K4me1
chr10	91356899	91358356	peak_18548	1000	.	1469.78186	6.423817	4.231178	1090	WT8861_H3K4me1
chr10	91363274	91365811	peak_18549	1000	.	5625.598633	12.045516	7.425335	1958	WT8861_H3K4me1
chr10	91368023	91369400	peak_18550	834	.	1148.080933	5.311086	3.419554	1303	WT8861_H3K4me1
chr10	91371901	91372664	peak_18551	545	.	415.630432	5.04577	3.22251	298	WT8861_H3K4me1
chr10	91374280	91374679	peak_18552	607	.	242.147034	4.313442	2.661067	75	WT8861_H3K4me1
chr10	91376482	91377229	peak_18553	952	.	711.260437	6.107277	4.007643	221	WT8861_H3K4me1
chr10	91377934	91378486	peak_18554	1000	.	678.712769	5.699829	3.709567	206	WT8861_H3K4me1
chr10	91378641	91378828	peak_18555	1000	.	229.586273	5.508379	3.57097	91	WT8861_H3K4me1
chr10	91379343	91379852	peak_18556	656	.	334.022736	4.192234	2.570498	427	WT8861_H3K4me1
chr10	91385788	91387965	peak_18557	1000	.	5802.248047	11.510834	7.170534	1229	WT8861_H3K4me1
chr10	91388731	91389303	peak_18558	1000	.	634.954834	5.733699	3.734605	311	WT8861_H3K4me1
chr10	91389531	91391396	peak_18559	1000	.	2494.681396	8.03758	5.31397	654	WT8861_H3K4me1
chr10	91392927	91395542	peak_18560	1000	.	3649.230469	8.889238	5.827002	1311	WT8861_H3K4me1
chr10	91395836	91397659	peak_18561	1000	.	4892.428223	10.18708	6.533261	1279	WT8861_H3K4me1
chr10	91398023	91398372	peak_18562	884	.	308.680267	4.963017	3.161681	94	WT8861_H3K4me1
chr10	91398604	91399164	peak_18563	1000	.	1090.218018	7.876358	5.210629	158	WT8861_H3K4me1
chr10	91400815	91402173	peak_18564	1000	.	2985.817383	9.818118	6.344458	1108	WT8861_H3K4me1
chr10	91403384	91406903	peak_18565	1000	.	5934.443848	10.726605	6.797786	2040	WT8861_H3K4me1
chr10	91408285	91409053	peak_18566	609	.	467.97113	4.926188	3.126993	625	WT8861_H3K4me1
chr10	91410775	91412011	peak_18567	843	.	1042.30249	5.598607	3.633064	919	WT8861_H3K4me1
chr10	91412162	91412644	peak_18568	672	.	323.883575	4.829867	3.060734	229	WT8861_H3K4me1
chr10	91446993	91447335	peak_18569	806	.	275.619995	4.845835	3.06753	82	WT8861_H3K4me1
chr10	91450422	91451199	peak_18570	745	.	578.674133	5.815596	3.79264	247	WT8861_H3K4me1
chr10	91500967	91501336	peak_18571	815	.	300.690186	5.664272	3.682002	151	WT8861_H3K4me1
chr10	91506074	91507025	peak_18572	1000	.	1057.694214	6.793118	4.491099	205	WT8861_H3K4me1
chr10	91507394	91507705	peak_18573	914	.	284.167999	4.483511	2.794572	247	WT8861_H3K4me1
chr10	91591773	91592386	peak_18574	1000	.	888.910522	6.308301	4.148513	513	WT8861_H3K4me1
chr10	91606246	91607026	peak_18575	683	.	532.720337	5.653894	3.676945	682	WT8861_H3K4me1
chr10	91620204	91620736	peak_18576	901	.	479.353638	5.92574	3.876448	470	WT8861_H3K4me1
chr10	91686916	91687547	peak_18577	607	.	382.973785	5.123884	3.280455	372	WT8861_H3K4me1
chr10	91978583	91979234	peak_18578	1000	.	1530.497314	9.460188	6.149874	311	WT8861_H3K4me1
chr10	92052444	92052910	peak_18579	492	.	229.415985	4.354978	2.692453	30	WT8861_H3K4me1
chr10	92059772	92060645	peak_18580	1000	.	2050.426514	9.093721	5.948007	241	WT8861_H3K4me1
chr10	92075485	92078446	peak_18581	1000	.	4258.158691	8.302155	5.478016	1517	WT8861_H3K4me1
chr10	92079431	92079799	peak_18582	737	.	271.259613	4.926188	3.126993	270	WT8861_H3K4me1
chr10	92080164	92082139	peak_18583	1000	.	2946.33374	7.89531	5.224152	556	WT8861_H3K4me1
chr10	92103504	92104281	peak_18584	865	.	671.792358	6.18169	4.058056	287	WT8861_H3K4me1
chr10	92109763	92110577	peak_18585	1000	.	1208.034546	7.005478	4.637568	288	WT8861_H3K4me1
chr10	92142517	92142870	peak_18586	1000	.	384.430481	5.598607	3.633064	60	WT8861_H3K4me1
chr10	92162111	92162632	peak_18587	1000	.	577.906555	5.596838	3.633064	240	WT8861_H3K4me1
chr10	92162825	92163748	peak_18588	1000	.	1702.677979	7.759707	5.13731	661	WT8861_H3K4me1
chr10	92163895	92165135	peak_18589	1000	.	2579.374268	9.16587	5.986976	598	WT8861_H3K4me1
chr10	92165374	92166318	peak_18590	1000	.	1193.906372	7.17752	4.751219	319	WT8861_H3K4me1
chr10	92192968	92194087	peak_18591	1000	.	1407.379395	7.854988	5.198508	340	WT8861_H3K4me1
chr10	92194908	92195102	peak_18592	1000	.	344.970123	5.96926	3.907316	167	WT8861_H3K4me1
chr10	92195585	92196336	peak_18593	1000	.	1057.115234	6.779658	4.481278	251	WT8861_H3K4me1
chr10	92199475	92200497	peak_18594	831	.	849.367737	5.991223	3.922332	446	WT8861_H3K4me1
chr10	92206515	92207411	peak_18595	645	.	577.550842	5.467965	3.537735	71	WT8861_H3K4me1
chr10	92228796	92230286	peak_18596	1000	.	2481.358887	8.010231	5.295847	854	WT8861_H3K4me1
chr10	92250316	92252136	peak_18597	1000	.	2483.520264	7.595116	5.031106	571	WT8861_H3K4me1
chr10	92255467	92256049	peak_18598	1000	.	759.868652	6.227824	4.095284	345	WT8861_H3K4me1
chr10	92256174	92256573	peak_18599	1000	.	571.943909	6.115733	4.013797	103	WT8861_H3K4me1
chr10	92256899	92257379	peak_18600	702	.	337.166718	4.965952	3.164309	215	WT8861_H3K4me1
chr10	92270659	92271697	peak_18601	1000	.	2459.798584	9.091011	5.947011	528	WT8861_H3K4me1
chr10	92271865	92272173	peak_18602	735	.	226.463593	4.577374	2.86674	228	WT8861_H3K4me1
chr10	92296629	92298521	peak_18603	1000	.	4350.084473	9.331054	6.079185	1505	WT8861_H3K4me1
chr10	92302481	92303340	peak_18604	1000	.	1159.349121	7.604444	5.035215	637	WT8861_H3K4me1
chr10	92303490	92304110	peak_18605	794	.	491.974976	4.695446	2.956071	286	WT8861_H3K4me1
chr10	92304875	92306805	peak_18606	1000	.	4170.601074	10.076127	6.477526	1500	WT8861_H3K4me1
chr10	92307304	92308593	peak_18607	1000	.	2629.97876	10.216882	6.54711	1037	WT8861_H3K4me1
chr10	92309629	92311834	peak_18608	1000	.	3165.781738	8.847397	5.805158	992	WT8861_H3K4me1
chr10	92312011	92312563	peak_18609	666	.	367.833191	4.483511	2.794572	110	WT8861_H3K4me1
chr10	92324220	92325968	peak_18610	1000	.	2302.499023	6.481862	4.272392	1080	WT8861_H3K4me1
chr10	92352174	92352349	peak_18611	1000	.	260.849915	5.699829	3.709567	80	WT8861_H3K4me1
chr10	92363779	92365952	peak_18612	1000	.	4250.204102	9.050547	5.9234	1152	WT8861_H3K4me1
chr10	92366528	92368772	peak_18613	1000	.	5758.535645	11.956633	7.382774	698	WT8861_H3K4me1
chr10	92368886	92370391	peak_18614	1000	.	1642.070679	6.658507	4.394345	902	WT8861_H3K4me1
chr10	92424059	92424588	peak_18615	745	.	393.880371	5.006207	3.188594	309	WT8861_H3K4me1
chr10	92425569	92425954	peak_18616	875	.	336.846252	5.29565	3.410697	290	WT8861_H3K4me1
chr10	92427493	92429445	peak_18617	1000	.	2708.852051	8.542826	5.624923	435	WT8861_H3K4me1
chr10	92436719	92437384	peak_18618	1000	.	1203.320068	7.024571	4.649926	400	WT8861_H3K4me1
chr10	92439523	92439862	peak_18619	851	.	288.489044	4.855914	3.074312	80	WT8861_H3K4me1
chr10	92440114	92440433	peak_18620	723	.	230.737503	5.388704	3.476981	256	WT8861_H3K4me1
chr10	92465070	92465771	peak_18621	535	.	375.188995	5.343754	3.447079	612	WT8861_H3K4me1
chr10	92473013	92473720	peak_18622	933	.	659.412903	5.871667	3.830936	239	WT8861_H3K4me1
chr10	92526660	92526930	peak_18623	766	.	206.706848	4.743571	2.994608	190	WT8861_H3K4me1
chr10	92546333	92547839	peak_18624	1000	.	2089.355957	9.41577	6.128473	1049	WT8861_H3K4me1
chr10	92575729	92576361	peak_18625	1000	.	671.047974	7.696853	5.096332	384	WT8861_H3K4me1
chr10	92576625	92577702	peak_18626	1000	.	1186.686768	6.18169	4.058056	549	WT8861_H3K4me1
chr10	92686572	92686879	peak_18627	749	.	229.934357	4.589038	2.86994	235	WT8861_H3K4me1
chr10	92689015	92689525	peak_18628	536	.	273.203461	4.640501	2.915572	436	WT8861_H3K4me1
chr10	92691685	92692003	peak_18629	813	.	258.6091	4.640501	2.915572	198	WT8861_H3K4me1
chr10	92692277	92693383	peak_18630	699	.	773.163086	5.502501	3.566439	483	WT8861_H3K4me1
chr10	92694885	92695723	peak_18631	782	.	655.5672	5.937492	3.880167	629	WT8861_H3K4me1
chr10	92697449	92697773	peak_18632	1000	.	448.222443	5.529062	3.583924	226	WT8861_H3K4me1
chr10	92699245	92700081	peak_18633	1000	.	862.347412	6.12569	4.019142	579	WT8861_H3K4me1
chr10	92700772	92701630	peak_18634	1000	.	1674.751709	10.309816	6.594762	648	WT8861_H3K4me1
chr10	92702077	92702362	peak_18635	746	.	212.699371	4.845835	3.06753	83	WT8861_H3K4me1
chr10	92702583	92703183	peak_18636	390	.	233.828949	3.92034	2.354794	180	WT8861_H3K4me1
chr10	92703562	92703845	peak_18637	717	.	202.805161	4.829867	3.060734	219	WT8861_H3K4me1
chr10	92707073	92708074	peak_18638	1000	.	2194.036865	9.163898	5.986951	439	WT8861_H3K4me1
chr10	92712308	92713634	peak_18639	1000	.	1893.494629	8.28575	5.467696	819	WT8861_H3K4me1
chr10	92714002	92714523	peak_18640	1000	.	525.47998	5.04577	3.22251	95	WT8861_H3K4me1
chr10	92728556	92729692	peak_18641	1000	.	1631.558105	7.508482	4.975238	624	WT8861_H3K4me1
chr10	92730174	92730535	peak_18642	1000	.	426.802368	6.163148	4.04676	98	WT8861_H3K4me1
chr10	92740962	92741624	peak_18643	705	.	466.780579	5.04577	3.22251	334	WT8861_H3K4me1
chr10	92746704	92747006	peak_18644	812	.	245.226654	5.113148	3.270984	70	WT8861_H3K4me1
chr10	92760627	92760928	peak_18645	934	.	281.116028	5.051675	3.226168	263	WT8861_H3K4me1
chr10	92765283	92765910	peak_18646	771	.	483.291534	5.601438	3.633203	249	WT8861_H3K4me1
chr10	92832783	92833078	peak_18647	1000	.	311.853821	5.803786	3.785155	213	WT8861_H3K4me1
chr10	92837405	92838715	peak_18648	1000	.	1916.852539	6.922404	4.577196	1018	WT8861_H3K4me1
chr10	92841296	92841929	peak_18649	989	.	626.165405	5.388704	3.476981	367	WT8861_H3K4me1
chr10	92853566	92854192	peak_18650	493	.	308.780548	4.762197	3.004773	366	WT8861_H3K4me1
chr10	92854347	92855257	peak_18651	437	.	398.026733	4.92241	3.126993	643	WT8861_H3K4me1
chr10	92873846	92874908	peak_18652	887	.	942.005432	5.928935	3.876628	138	WT8861_H3K4me1
chr10	92885068	92886642	peak_18653	1000	.	2115.746094	7.151392	4.73663	1319	WT8861_H3K4me1
chr10	92890738	92891878	peak_18654	1000	.	1340.052002	7.17752	4.751219	476	WT8861_H3K4me1
chr10	92915708	92916168	peak_18655	446	.	204.990158	4.16856	2.551885	55	WT8861_H3K4me1
chr10	92917488	92918163	peak_18656	515	.	347.801239	5.04577	3.22251	341	WT8861_H3K4me1
chr10	92920943	92922349	peak_18657	1000	.	1884.561768	6.917873	4.577114	474	WT8861_H3K4me1
chr10	92927526	92928324	peak_18658	654	.	522.249634	4.984118	3.176594	663	WT8861_H3K4me1
chr10	92928731	92929521	peak_18659	686	.	542.322937	4.926188	3.126993	648	WT8861_H3K4me1
chr10	92931670	92932346	peak_18660	884	.	597.582336	4.982881	3.176594	424	WT8861_H3K4me1
chr10	92932478	92933848	peak_18661	1000	.	1802.352295	7.262369	4.810865	836	WT8861_H3K4me1
chr10	92940345	92941016	peak_18662	486	.	326.039917	5.150173	3.302126	413	WT8861_H3K4me1
chr10	92942152	92943580	peak_18663	1000	.	2118.973389	7.168666	4.748096	644	WT8861_H3K4me1
chr10	92953740	92955135	peak_18664	1000	.	1866.047119	8.192151	5.410915	746	WT8861_H3K4me1
chr10	92969511	92970178	peak_18665	570	.	379.990051	4.313442	2.661067	423	WT8861_H3K4me1
chr10	92992948	92994909	peak_18666	1000	.	3354.356445	7.872752	5.209011	827	WT8861_H3K4me1
chr10	93016053	93017917	peak_18667	1000	.	2137.240723	6.653694	4.391775	677	WT8861_H3K4me1
chr10	93022315	93023041	peak_18668	455	.	330.135712	4.410961	2.73584	477	WT8861_H3K4me1
chr10	93032646	93033305	peak_18669	806	.	531.273987	5.937492	3.880167	433	WT8861_H3K4me1
chr10	93037215	93042588	peak_18670	1000	.	11406.988281	10.601505	6.736215	4183	WT8861_H3K4me1
chr10	93051013	93051226	peak_18671	1000	.	311.943451	6.063507	3.9733	140	WT8861_H3K4me1
chr10	93123263	93123752	peak_18672	456	.	222.805939	4.563496	2.855991	408	WT8861_H3K4me1
chr10	93146208	93147649	peak_18673	675	.	972.069092	5.342153	3.447079	118	WT8861_H3K4me1
chr10	93178179	93178352	peak_18674	1000	.	269.850281	6.240107	4.101274	134	WT8861_H3K4me1
chr10	93178485	93178730	peak_18675	1000	.	254.783188	4.935953	3.135985	150	WT8861_H3K4me1
chr10	93178866	93181104	peak_18676	1000	.	4406.820801	8.029064	5.308471	1741	WT8861_H3K4me1
chr10	93181223	93181856	peak_18677	663	.	419.423401	5.13327	3.289204	52	WT8861_H3K4me1
chr10	93186920	93187556	peak_18678	408	.	259.393646	4.313442	2.661067	498	WT8861_H3K4me1
chr10	93189896	93191787	peak_18679	1000	.	2928.185303	9.42697	6.134039	921	WT8861_H3K4me1
chr10	93191933	93193197	peak_18680	1000	.	1367.710449	6.701242	4.426805	490	WT8861_H3K4me1
chr10	93194586	93195277	peak_18681	1000	.	833.927185	7.225567	4.785213	281	WT8861_H3K4me1
chr10	93196243	93198594	peak_18682	1000	.	4297.993652	9.882035	6.378292	535	WT8861_H3K4me1
chr10	93201287	93201851	peak_18683	481	.	271.494385	4.483511	2.794572	223	WT8861_H3K4me1
chr10	93259307	93259452	peak_18684	1000	.	207.944626	5.671442	3.685793	64	WT8861_H3K4me1
chr10	93259583	93259893	peak_18685	1000	.	500.149078	5.97748	3.913575	211	WT8861_H3K4me1
chr10	93265555	93266231	peak_18686	1000	.	1135.207031	7.806468	5.169241	87	WT8861_H3K4me1
chr10	93275309	93276333	peak_18687	937	.	959.585999	5.937492	3.880167	596	WT8861_H3K4me1
chr10	93277079	93277916	peak_18688	1000	.	1781.358398	8.474155	5.585232	349	WT8861_H3K4me1
chr10	93285880	93286464	peak_18689	1000	.	690.572205	5.928935	3.876628	201	WT8861_H3K4me1
chr10	93286664	93287135	peak_18690	1000	.	640.28064	6.063507	3.9733	65	WT8861_H3K4me1
chr10	93321779	93322307	peak_18691	701	.	369.94043	4.976212	3.170613	186	WT8861_H3K4me1
chr10	93337801	93338417	peak_18692	1000	.	1226.132324	8.786828	5.769022	567	WT8861_H3K4me1
chr10	93338520	93339481	peak_18693	1000	.	1866.185913	8.065091	5.330761	433	WT8861_H3K4me1
chr10	93347870	93350196	peak_18694	1000	.	3681.615234	7.710376	5.104793	2070	WT8861_H3K4me1
chr10	93352825	93354585	peak_18695	1000	.	3360.251709	9.120953	5.964053	521	WT8861_H3K4me1
chr10	93364133	93364543	peak_18696	1000	.	937.635254	6.919897	4.577196	304	WT8861_H3K4me1
chr10	93365843	93366459	peak_18697	1000	.	618.673889	5.92574	3.876448	436	WT8861_H3K4me1
chr10	93366587	93366917	peak_18698	849	.	280.069031	5.352836	3.452631	97	WT8861_H3K4me1
chr10	93370327	93371006	peak_18699	417	.	282.92981	4.343528	2.685482	184	WT8861_H3K4me1
chr10	93376228	93376515	peak_18700	804	.	230.678284	4.488044	2.796271	126	WT8861_H3K4me1
chr10	93378717	93379951	peak_18701	1000	.	2577.822998	7.552184	5.004673	462	WT8861_H3K4me1
chr10	93383288	93383750	peak_18702	549	.	253.626633	5.460983	3.531344	379	WT8861_H3K4me1
chr10	93388562	93389381	peak_18703	1000	.	854.220093	5.850275	3.821116	154	WT8861_H3K4me1
chr10	93394677	93396763	peak_18704	1000	.	3196.297852	10.815493	6.838838	1114	WT8861_H3K4me1
chr10	93397608	93399100	peak_18705	1000	.	3303.166992	8.871315	5.819287	741	WT8861_H3K4me1
chr10	93404753	93407034	peak_18706	1000	.	7668.133301	12.699624	7.782355	1451	WT8861_H3K4me1
chr10	93409239	93409925	peak_18707	1000	.	1907.44397	9.353528	6.094008	177	WT8861_H3K4me1
chr10	93427056	93430029	peak_18708	1000	.	7166.733398	12.178025	7.494268	1618	WT8861_H3K4me1
chr10	93430461	93432209	peak_18709	1000	.	2822.758545	7.994458	5.287262	608	WT8861_H3K4me1
chr10	93440108	93440982	peak_18710	1000	.	1569.206543	8.225494	5.432627	333	WT8861_H3K4me1
chr10	93467177	93469127	peak_18711	1000	.	3215.736572	8.730942	5.736982	654	WT8861_H3K4me1
chr10	93489121	93489466	peak_18712	663	.	228.852798	4.410961	2.73584	292	WT8861_H3K4me1
chr10	93489627	93490489	peak_18713	1000	.	1279.976196	7.304564	4.839117	163	WT8861_H3K4me1
chr10	93496426	93496901	peak_18714	1000	.	636.603577	5.803786	3.785155	108	WT8861_H3K4me1
chr10	93503435	93505605	peak_18715	1000	.	4746.995605	9.79167	6.330634	1389	WT8861_H3K4me1
chr10	93538973	93539942	peak_18716	1000	.	1582.508423	7.513714	4.976356	534	WT8861_H3K4me1
chr10	93540800	93541401	peak_18717	407	.	244.807587	4.563496	2.855991	341	WT8861_H3K4me1
chr10	93541913	93543912	peak_18718	978	.	1954.269653	6.701242	4.426805	1073	WT8861_H3K4me1
chr10	93557015	93557521	peak_18719	781	.	395.167145	5.653894	3.676945	81	WT8861_H3K4me1
chr10	93564655	93565179	peak_18720	804	.	421.543945	5.287368	3.405396	212	WT8861_H3K4me1
chr10	93568257	93569103	peak_18721	1000	.	1472.010742	6.752314	4.462142	618	WT8861_H3K4me1
chr10	93570150	93572363	peak_18722	1000	.	3217.270264	8.084029	5.341169	896	WT8861_H3K4me1
chr10	93573090	93575384	peak_18723	1000	.	5869.46875	10.471454	6.674084	1422	WT8861_H3K4me1
chr10	93581980	93582252	peak_18724	1000	.	364.960999	5.313868	3.419554	194	WT8861_H3K4me1
chr10	93593176	93593498	peak_18725	880	.	283.261047	5.219863	3.354073	236	WT8861_H3K4me1
chr10	93614501	93617181	peak_18726	1000	.	4652.88916	8.702214	5.71938	454	WT8861_H3K4me1
chr10	93617284	93619286	peak_18727	1000	.	5196.629883	10.299999	6.588791	1042	WT8861_H3K4me1
chr10	93619666	93621213	peak_18728	1000	.	1856.860229	7.251787	4.803842	811	WT8861_H3K4me1
chr10	93625584	93629442	peak_18729	1000	.	7837.099609	7.876358	5.210629	3583	WT8861_H3K4me1
chr10	93632537	93632904	peak_18730	666	.	244.536514	4.752676	2.999035	280	WT8861_H3K4me1
chr10	93633056	93634388	peak_18731	1000	.	2087.368896	8.372932	5.520593	788	WT8861_H3K4me1
chr10	93636146	93638057	peak_18732	1000	.	4691.824219	11.533981	7.181675	856	WT8861_H3K4me1
chr10	93644066	93644795	peak_18733	1000	.	1298.065552	6.540857	4.312555	475	WT8861_H3K4me1
chr10	93647056	93647869	peak_18734	1000	.	1079.302734	7.262369	4.810865	397	WT8861_H3K4me1
chr10	93660973	93661128	peak_18735	1000	.	227.509537	5.596838	3.633064	70	WT8861_H3K4me1
chr10	93661235	93661954	peak_18736	1000	.	735.151978	7.195816	4.765941	241	WT8861_H3K4me1
chr10	93676699	93678224	peak_18737	1000	.	4221.171387	11.854778	7.335514	564	WT8861_H3K4me1
chr10	93683059	93683743	peak_18738	1000	.	761.004272	6.160809	4.04676	86	WT8861_H3K4me1
chr10	93703926	93704674	peak_18739	825	.	617.372986	5.529062	3.583924	379	WT8861_H3K4me1
chr10	93711730	93713228	peak_18740	649	.	971.903137	6.081662	3.985977	285	WT8861_H3K4me1
chr10	93714646	93716240	peak_18741	1000	.	5073.893555	13.131763	8.058885	1326	WT8861_H3K4me1
chr10	93716499	93717114	peak_18742	1000	.	813.402527	5.982472	3.916825	84	WT8861_H3K4me1
chr10	93719165	93720190	peak_18743	772	.	790.813232	5.164196	3.309504	679	WT8861_H3K4me1
chr10	93722343	93724171	peak_18744	1000	.	4205.585938	10.838569	6.849098	1119	WT8861_H3K4me1
chr10	93724272	93725207	peak_18745	1000	.	1495.437378	7.170187	4.748551	400	WT8861_H3K4me1
chr10	93725530	93726410	peak_18746	890	.	783.233765	6.245722	4.105008	507	WT8861_H3K4me1
chr10	93729599	93731507	peak_18747	1000	.	2851.306641	7.024571	4.649926	976	WT8861_H3K4me1
chr10	93739356	93739802	peak_18748	666	.	296.994507	4.501986	2.805538	334	WT8861_H3K4me1
chr10	93740037	93740889	peak_18749	979	.	834.431458	6.7462	4.459869	297	WT8861_H3K4me1
chr10	93741683	93742822	peak_18750	1000	.	1390.374512	8.0474	5.318594	924	WT8861_H3K4me1
chr10	93742924	93744396	peak_18751	1000	.	5041.314453	11.78902	7.303373	855	WT8861_H3K4me1
chr10	93745587	93746052	peak_18752	802	.	372.815216	5.303624	3.416045	370	WT8861_H3K4me1
chr10	93752002	93753372	peak_18753	1000	.	1717.296387	7.372423	4.881279	725	WT8861_H3K4me1
chr10	93757438	93758067	peak_18754	574	.	360.813385	4.904307	3.115006	396	WT8861_H3K4me1
chr10	93758239	93758765	peak_18755	668	.	351.130554	4.986759	3.17824	258	WT8861_H3K4me1
chr10	93764090	93764746	peak_18756	1000	.	763.92218	6.378922	4.197942	87	WT8861_H3K4me1
chr10	93768396	93769154	peak_18757	999	.	757.091553	6.826622	4.513282	188	WT8861_H3K4me1
chr10	93792881	93793557	peak_18758	1000	.	808.189697	5.711107	3.717672	437	WT8861_H3K4me1
chr10	93811076	93812026	peak_18759	1000	.	1083.190674	6.050354	3.965186	536	WT8861_H3K4me1
chr10	93826795	93827478	peak_18760	955	.	652.190918	5.661234	3.682002	249	WT8861_H3K4me1
chr10	93827633	93829696	peak_18761	1000	.	2914.287598	6.966047	4.608882	1266	WT8861_H3K4me1
chr10	93830656	93831899	peak_18762	862	.	1071.756714	5.937492	3.880167	762	WT8861_H3K4me1
chr10	93856035	93856325	peak_18763	766	.	222.240051	4.577374	2.86674	237	WT8861_H3K4me1
chr10	93859467	93862385	peak_18764	1000	.	4777.875	8.692695	5.714474	563	WT8861_H3K4me1
chr10	93864142	93865158	peak_18765	729	.	740.995544	5.966193	3.905311	918	WT8861_H3K4me1
chr10	93872249	93873513	peak_18766	672	.	849.34552	5.450792	3.526611	1027	WT8861_H3K4me1
chr10	93879005	93880296	peak_18767	1000	.	1579.775757	6.649025	4.391053	490	WT8861_H3K4me1
chr10	93881557	93882026	peak_18768	1000	.	893.587402	7.325299	4.850539	373	WT8861_H3K4me1
chr10	93882667	93883826	peak_18769	1000	.	1679.74231	7.005478	4.637568	921	WT8861_H3K4me1
chr10	93883946	93884195	peak_18770	958	.	238.617767	5.191581	3.331257	162	WT8861_H3K4me1
chr10	93884737	93885289	peak_18771	975	.	538.209717	5.448508	3.525068	74	WT8861_H3K4me1
chr10	93891344	93892257	peak_18772	1000	.	1787.618652	8.459289	5.573488	510	WT8861_H3K4me1
chr10	93915354	93916712	peak_18773	1000	.	2082.166748	7.151392	4.73663	719	WT8861_H3K4me1
chr10	93950926	93952053	peak_18774	552	.	621.989929	4.640501	2.915572	788	WT8861_H3K4me1
chr10	93979452	93980035	peak_18775	1000	.	619.673767	6.240107	4.101274	327	WT8861_H3K4me1
chr10	93981907	93982618	peak_18776	1000	.	1054.796509	8.09691	5.350932	406	WT8861_H3K4me1
chr10	93982791	93983243	peak_18777	980	.	443.065338	5.288293	3.405396	88	WT8861_H3K4me1
chr10	93987834	93988101	peak_18778	1000	.	430.79248	5.711107	3.717672	149	WT8861_H3K4me1
chr10	93989922	93990615	peak_18779	1000	.	798.574341	6.484882	4.272925	594	WT8861_H3K4me1
chr10	94024049	94024281	peak_18780	1000	.	236.005875	4.589038	2.86994	123	WT8861_H3K4me1
chr10	94025368	94026513	peak_18781	1000	.	1270.488159	7.815649	5.173686	894	WT8861_H3K4me1
chr10	94026659	94027525	peak_18782	1000	.	2034.290894	10.176876	6.527047	247	WT8861_H3K4me1
chr10	94077154	94077819	peak_18783	1000	.	1840.487671	9.159366	5.985383	455	WT8861_H3K4me1
chr10	94105540	94106077	peak_18784	730	.	391.983124	5.871332	3.830936	86	WT8861_H3K4me1
chr10	94119169	94120528	peak_18785	1000	.	3302.702393	8.920527	5.847679	324	WT8861_H3K4me1
chr10	94120812	94124720	peak_18786	1000	.	8131.010254	10.15314	6.515326	2584	WT8861_H3K4me1
chr10	94125531	94127316	peak_18787	1000	.	3777.630859	9.906433	6.390084	938	WT8861_H3K4me1
chr10	94149684	94151453	peak_18788	1000	.	4029.187988	10.189197	6.53384	756	WT8861_H3K4me1
chr10	94153689	94154040	peak_18789	1000	.	354.396454	5.173115	3.316735	83	WT8861_H3K4me1
chr10	94162823	94164334	peak_18790	1000	.	2591.997559	7.421163	4.914258	901	WT8861_H3K4me1
chr10	94211254	94211865	peak_18791	1000	.	693.838257	6.129693	4.019578	543	WT8861_H3K4me1
chr10	94219398	94220025	peak_18792	853	.	534.921814	5.448508	3.525068	553	WT8861_H3K4me1
chr10	94221607	94222545	peak_18793	1000	.	1652.012085	6.802294	4.497563	492	WT8861_H3K4me1
chr10	94228250	94228825	peak_18794	857	.	492.707428	5.150173	3.302126	488	WT8861_H3K4me1
chr10	94268794	94270922	peak_18795	1000	.	5232.096191	11.627303	7.225224	1123	WT8861_H3K4me1
chr10	94310800	94311359	peak_18796	1000	.	850.336914	6.063507	3.9733	202	WT8861_H3K4me1
chr10	94311566	94311766	peak_18797	1000	.	220.700394	4.923146	3.126993	109	WT8861_H3K4me1
chr10	94312036	94312993	peak_18798	1000	.	1112.219238	6.423817	4.231178	587	WT8861_H3K4me1
chr10	94321694	94323318	peak_18799	1000	.	2087.271973	7.373061	4.881279	693	WT8861_H3K4me1
chr10	94326809	94327416	peak_18800	1000	.	816.812927	6.423817	4.231178	289	WT8861_H3K4me1
chr10	94359948	94360385	peak_18801	1000	.	640.323059	5.786226	3.776083	88	WT8861_H3K4me1
chr10	94409587	94410112	peak_18802	659	.	345.883118	5.479035	3.543971	264	WT8861_H3K4me1
chr10	94424169	94424923	peak_18803	1000	.	1399.651733	8.206866	5.41837	612	WT8861_H3K4me1
chr10	94430731	94431675	peak_18804	1000	.	1468.755493	8.5953	5.654946	506	WT8861_H3K4me1
chr10	94464116	94464475	peak_18805	652	.	234.083923	5.113148	3.270984	261	WT8861_H3K4me1
chr10	94473670	94474350	peak_18806	937	.	637.132263	6.403957	4.218963	439	WT8861_H3K4me1
chr10	94474844	94475634	peak_18807	376	.	297.08017	4.752676	2.999035	187	WT8861_H3K4me1
chr10	94476149	94477776	peak_18808	1000	.	2613.55957	9.472233	6.158667	1376	WT8861_H3K4me1
chr10	94502506	94504185	peak_18809	1000	.	2620.010742	7.437198	4.927486	909	WT8861_H3K4me1
chr10	94515592	94515937	peak_18810	802	.	276.825745	4.892535	3.109121	253	WT8861_H3K4me1
chr10	94520053	94520559	peak_18811	1000	.	604.378418	6.726836	4.446945	408	WT8861_H3K4me1
chr10	94531992	94532437	peak_18812	615	.	273.895782	4.505826	2.805964	189	WT8861_H3K4me1
chr10	94668755	94669484	peak_18813	1000	.	966.630859	7.304564	4.839117	370	WT8861_H3K4me1
chr10	94938495	94938969	peak_18814	670	.	317.704651	4.976212	3.170613	445	WT8861_H3K4me1
chr10	94985980	94986557	peak_18815	1000	.	577.213501	5.733699	3.734605	227	WT8861_H3K4me1
chr10	95024979	95025468	peak_18816	531	.	259.778015	5.032156	3.212641	80	WT8861_H3K4me1
chr10	95071823	95072356	peak_18817	794	.	423.11615	5.868826	3.830936	311	WT8861_H3K4me1
chr10	95072486	95072929	peak_18818	465	.	206.152618	4.215137	2.585246	362	WT8861_H3K4me1
chr10	95073464	95074020	peak_18819	1000	.	926.095581	6.836117	4.519847	83	WT8861_H3K4me1
chr10	95086356	95089381	peak_18820	1000	.	4431.851074	6.964987	4.608882	724	WT8861_H3K4me1
chr10	95089490	95091923	peak_18821	1000	.	4619.719727	9.027688	5.908649	1830	WT8861_H3K4me1
chr10	95120554	95121072	peak_18822	857	.	444.027435	4.714768	2.969197	113	WT8861_H3K4me1
chr10	95134776	95134947	peak_18823	1000	.	213.42836	5.032156	3.212641	93	WT8861_H3K4me1
chr10	95183555	95185299	peak_18824	1000	.	2671.69458	7.170187	4.748551	546	WT8861_H3K4me1
chr10	95214049	95216248	peak_18825	1000	.	3572.160156	7.89531	5.224152	665	WT8861_H3K4me1
chr10	95249015	95250715	peak_18826	1000	.	2839.097412	7.924637	5.241572	1360	WT8861_H3K4me1
chr10	95250844	95252879	peak_18827	1000	.	3385.419922	9.331567	6.079185	816	WT8861_H3K4me1
chr10	95286893	95287544	peak_18828	340	.	221.134827	4.109176	2.503881	282	WT8861_H3K4me1
chr10	95307376	95308515	peak_18829	1000	.	1515.379272	6.308301	4.148513	704	WT8861_H3K4me1
chr10	95375683	95376680	peak_18830	1000	.	1621.425171	7.325299	4.850539	626	WT8861_H3K4me1
chr10	95376869	95380580	peak_18831	1000	.	7003.019043	8.743193	5.743044	2008	WT8861_H3K4me1
chr10	95380693	95381237	peak_18832	757	.	411.54715	5.219863	3.354073	460	WT8861_H3K4me1
chr10	95381966	95384103	peak_18833	1000	.	5665.415039	11.318812	7.079865	1414	WT8861_H3K4me1
chr10	95385839	95387629	peak_18834	1000	.	3847.068604	9.443463	6.143645	1320	WT8861_H3K4me1
chr10	95388481	95389900	peak_18835	1000	.	2048.513184	8.559462	5.633751	266	WT8861_H3K4me1
chr10	95390736	95395509	peak_18836	1000	.	9192.842773	8.001172	5.289143	4496	WT8861_H3K4me1
chr10	95396361	95397170	peak_18837	1000	.	1456.209106	6.598351	4.354472	499	WT8861_H3K4me1
chr10	95406995	95407455	peak_18838	1000	.	469.449036	5.908979	3.863402	319	WT8861_H3K4me1
chr10	95407568	95407812	peak_18839	1000	.	294.065948	4.963017	3.161681	172	WT8861_H3K4me1
chr10	95410646	95410974	peak_18840	617	.	202.303284	5.086708	3.250272	84	WT8861_H3K4me1
chr10	95411179	95412578	peak_18841	1000	.	3041.328857	10.633048	6.750068	476	WT8861_H3K4me1
chr10	95416550	95416992	peak_18842	629	.	277.845001	4.589038	2.86994	75	WT8861_H3K4me1
chr10	95424977	95425875	peak_18843	1000	.	1195.420654	7.024571	4.649926	248	WT8861_H3K4me1
chr10	95454480	95455509	peak_18844	1000	.	3047.717529	10.672223	6.770779	534	WT8861_H3K4me1
chr10	95456751	95457228	peak_18845	1000	.	618.825623	6.296036	4.141314	90	WT8861_H3K4me1
chr10	95458633	95459829	peak_18846	1000	.	1450.080322	7.474674	4.950627	667	WT8861_H3K4me1
chr10	95480927	95481186	peak_18847	932	.	241.477432	5.448508	3.525068	195	WT8861_H3K4me1
chr10	95634666	95634863	peak_18848	1000	.	213.509995	4.923146	3.126993	76	WT8861_H3K4me1
chr10	95636073	95637023	peak_18849	1000	.	1291.175537	6.556964	4.32601	754	WT8861_H3K4me1
chr10	95690282	95690704	peak_18850	968	.	408.548492	5.454121	3.527735	180	WT8861_H3K4me1
chr10	95692903	95694190	peak_18851	1000	.	2412.400879	7.332517	4.855326	391	WT8861_H3K4me1
chr10	95695012	95695209	peak_18852	1000	.	308.783173	6.153549	4.041758	107	WT8861_H3K4me1
chr10	95695332	95698183	peak_18853	1000	.	6220.725586	10.177492	6.527047	2238	WT8861_H3K4me1
chr10	95698294	95698543	peak_18854	827	.	205.910889	4.778701	3.019388	66	WT8861_H3K4me1
chr10	95705546	95706250	peak_18855	1000	.	854.505676	6.076478	3.982454	495	WT8861_H3K4me1
chr10	95706727	95706964	peak_18856	1000	.	445.232544	5.868826	3.830936	51	WT8861_H3K4me1
chr10	95716166	95717386	peak_18857	1000	.	1367.540649	6.590108	4.350957	508	WT8861_H3K4me1
chr10	95756429	95756805	peak_18858	826	.	310.560547	4.845835	3.06753	96	WT8861_H3K4me1
chr10	95759021	95760359	peak_18859	1000	.	2947.949707	11.18758	7.018921	436	WT8861_H3K4me1
chr10	95763001	95764084	peak_18860	1000	.	1447.755493	7.8721	5.209011	419	WT8861_H3K4me1
chr10	95771746	95772677	peak_18861	1000	.	1176.044434	7.151392	4.73663	483	WT8861_H3K4me1
chr10	95775550	95776794	peak_18862	1000	.	3029.505371	8.618014	5.670777	572	WT8861_H3K4me1
chr10	95787584	95787980	peak_18863	1000	.	665.998718	6.217687	4.086415	312	WT8861_H3K4me1
chr10	95847544	95849026	peak_18864	1000	.	1861.38269	6.872682	4.543244	802	WT8861_H3K4me1
chr10	95853910	95855338	peak_18865	970	.	1384.56543	6.378922	4.197942	387	WT8861_H3K4me1
chr10	95857000	95857560	peak_18866	1000	.	684.62085	5.733699	3.734605	201	WT8861_H3K4me1
chr10	95858090	95858526	peak_18867	595	.	259.283081	4.624465	2.903963	87	WT8861_H3K4me1
chr10	95867692	95869309	peak_18868	1000	.	2776.224609	7.151392	4.73663	578	WT8861_H3K4me1
chr10	95873324	95873813	peak_18869	411	.	200.985107	4.714768	2.969197	60	WT8861_H3K4me1
chr10	95881156	95882137	peak_18870	1000	.	1394.489624	7.819438	5.1756	640	WT8861_H3K4me1
chr10	95882338	95882584	peak_18871	900	.	221.455124	4.589038	2.86994	82	WT8861_H3K4me1
chr10	95883003	95885145	peak_18872	907	.	1942.599243	7.418636	4.913612	252	WT8861_H3K4me1
chr10	95885989	95887303	peak_18873	1000	.	3284.618164	9.676177	6.269334	476	WT8861_H3K4me1
chr10	95891464	95892865	peak_18874	1000	.	1908.867798	7.272663	4.818419	385	WT8861_H3K4me1
chr10	95893722	95894156	peak_18875	727	.	315.598724	4.713655	2.969197	253	WT8861_H3K4me1
chr10	95955117	95955590	peak_18876	1000	.	495.010773	5.633195	3.663331	274	WT8861_H3K4me1
chr10	95956985	95957849	peak_18877	1000	.	1315.068481	7.89531	5.224152	563	WT8861_H3K4me1
chr10	95960237	95960965	peak_18878	1000	.	1034.194214	5.829664	3.804535	469	WT8861_H3K4me1
chr10	96054486	96055645	peak_18879	793	.	919.051636	6.632904	4.380023	674	WT8861_H3K4me1
chr10	96056269	96056993	peak_18880	1000	.	1081.733154	8.278435	5.465074	355	WT8861_H3K4me1
chr10	96125546	96125840	peak_18881	747	.	219.605072	5.211587	3.349662	167	WT8861_H3K4me1
chr10	96126231	96126759	peak_18882	1000	.	903.442688	8.516362	5.608586	99	WT8861_H3K4me1
chr10	96136346	96137305	peak_18883	833	.	798.500183	5.699829	3.709567	490	WT8861_H3K4me1
chr10	96138946	96141318	peak_18884	1000	.	4291.148438	8.577521	5.645795	2098	WT8861_H3K4me1
chr10	96142004	96142181	peak_18885	1000	.	213.874283	5.236256	3.365116	92	WT8861_H3K4me1
chr10	96180069	96182646	peak_18886	1000	.	3729.313477	8.595015	5.654946	650	WT8861_H3K4me1
chr10	96184744	96186771	peak_18887	1000	.	2891.622314	7.073583	4.684066	1356	WT8861_H3K4me1
chr10	96187863	96191152	peak_18888	1000	.	4913.890625	8.15459	5.388596	1431	WT8861_H3K4me1
chr10	96191280	96192338	peak_18889	496	.	524.626221	4.67495	2.936636	966	WT8861_H3K4me1
chr10	96193895	96196503	peak_18890	677	.	1766.696167	6.35063	4.181485	2063	WT8861_H3K4me1
chr10	96196616	96197250	peak_18891	979	.	620.612488	5.219863	3.354073	91	WT8861_H3K4me1
chr10	96197556	96198256	peak_18892	568	.	397.4375	4.892535	3.109121	470	WT8861_H3K4me1
chr10	96198381	96199648	peak_18893	884	.	1119.848999	6.308301	4.148513	561	WT8861_H3K4me1
chr10	96201723	96203319	peak_18894	1000	.	2397.941406	7.168666	4.748096	970	WT8861_H3K4me1
chr10	96204158	96204496	peak_18895	936	.	316.390137	4.640501	2.915572	249	WT8861_H3K4me1
chr10	96209796	96211307	peak_18896	1000	.	4046.842773	11.625716	7.224761	944	WT8861_H3K4me1
chr10	96211423	96214679	peak_18897	1000	.	3542.568359	8.116058	5.364574	1200	WT8861_H3K4me1
chr10	96320072	96321744	peak_18898	1000	.	2182.654297	7.020894	4.648622	1404	WT8861_H3K4me1
chr10	96323692	96325863	peak_18899	1000	.	3687.2146	8.21279	5.422036	547	WT8861_H3K4me1
chr10	96346991	96347654	peak_18900	1000	.	816.290649	6.826622	4.513282	486	WT8861_H3K4me1
chr10	96357722	96358973	peak_18901	546	.	683.224792	6.022001	3.94379	254	WT8861_H3K4me1
chr10	96400399	96402027	peak_18902	1000	.	1988.496582	7.446601	4.934679	1261	WT8861_H3K4me1
chr10	96402747	96403794	peak_18903	869	.	909.439087	4.963017	3.161681	451	WT8861_H3K4me1
chr10	96405561	96406599	peak_18904	1000	.	1245.043945	7.323962	4.850539	428	WT8861_H3K4me1
chr10	96408035	96409119	peak_18905	677	.	734.164734	5.397897	3.485074	703	WT8861_H3K4me1
chr10	96451648	96451956	peak_18906	723	.	222.569412	4.904307	3.115006	234	WT8861_H3K4me1
chr10	96460355	96460897	peak_18907	535	.	289.906952	4.483511	2.794572	230	WT8861_H3K4me1
chr10	96461756	96462320	peak_18908	602	.	339.319519	5.829664	3.804535	362	WT8861_H3K4me1
chr10	96462439	96463750	peak_18909	1000	.	1578.477173	6.126753	4.019142	501	WT8861_H3K4me1
chr10	96463854	96464940	peak_18910	1000	.	3261.676025	9.889971	6.380197	426	WT8861_H3K4me1
chr10	96466177	96466659	peak_18911	521	.	251.22757	4.275227	2.632596	238	WT8861_H3K4me1
chr10	96466849	96467399	peak_18912	879	.	483.26474	4.926188	3.126993	74	WT8861_H3K4me1
chr10	96475707	96477112	peak_18913	1000	.	2261.010986	9.759302	6.313556	671	WT8861_H3K4me1
chr10	96479440	96481945	peak_18914	1000	.	3935.976318	10.630539	6.749996	1598	WT8861_H3K4me1
chr10	96482457	96484982	peak_18915	1000	.	5532.085449	10.415462	6.646169	1786	WT8861_H3K4me1
chr10	96490940	96493916	peak_18916	1000	.	4740.829102	7.513479	4.976356	2107	WT8861_H3K4me1
chr10	96494176	96495648	peak_18917	1000	.	1918.941772	6.865991	4.542198	491	WT8861_H3K4me1
chr10	96497464	96498021	peak_18918	753	.	419.509308	6.049996	3.96513	513	WT8861_H3K4me1
chr10	96498149	96499876	peak_18919	1000	.	2530.860596	8.839508	5.800779	122	WT8861_H3K4me1
chr10	96500052	96500761	peak_18920	541	.	383.627075	4.488044	2.796271	647	WT8861_H3K4me1
chr10	96500871	96501613	peak_18921	440	.	326.595642	4.672494	2.936636	237	WT8861_H3K4me1
chr10	96501745	96502150	peak_18922	809	.	327.718628	4.714768	2.969197	213	WT8861_H3K4me1
chr10	96502706	96503324	peak_18923	580	.	358.456512	5.071687	3.2435	321	WT8861_H3K4me1
chr10	96505752	96508759	peak_18924	1000	.	4421.848633	9.764962	6.315925	816	WT8861_H3K4me1
chr10	96519308	96520149	peak_18925	1000	.	966.222839	6.827911	4.514151	512	WT8861_H3K4me1
chr10	96521513	96522921	peak_18926	1000	.	2264.830811	7.537398	4.993286	725	WT8861_H3K4me1
chr10	96523022	96524114	peak_18927	1000	.	1552.66272	6.974885	4.613601	853	WT8861_H3K4me1
chr10	96525567	96526156	peak_18928	891	.	525.001587	5.639626	3.66647	340	WT8861_H3K4me1
chr10	96526602	96527029	peak_18929	735	.	313.746552	4.752676	2.999035	251	WT8861_H3K4me1
chr10	96547670	96548952	peak_18930	1000	.	1482.718262	7.020894	4.648622	1186	WT8861_H3K4me1
chr10	96551395	96552928	peak_18931	1000	.	1871.898071	6.595604	4.3538	585	WT8861_H3K4me1
chr10	96553601	96554062	peak_18932	593	.	273.404938	4.563496	2.855991	44	WT8861_H3K4me1
chr10	96562645	96563751	peak_18933	1000	.	1626.333984	7.126826	4.71812	478	WT8861_H3K4me1
chr10	96567170	96568312	peak_18934	1000	.	1389.903076	7.23944	4.79496	1030	WT8861_H3K4me1
chr10	96568469	96570015	peak_18935	1000	.	2970.705811	8.743246	5.743044	814	WT8861_H3K4me1
chr10	96570197	96570783	peak_18936	1000	.	755.278564	6.403957	4.218963	102	WT8861_H3K4me1
chr10	96572816	96573149	peak_18937	620	.	206.542633	4.563496	2.855991	235	WT8861_H3K4me1
chr10	96573279	96574575	peak_18938	1000	.	2032.647583	7.719577	5.111533	722	WT8861_H3K4me1
chr10	96575052	96576844	peak_18939	1000	.	3016.84082	8.667019	5.699051	672	WT8861_H3K4me1
chr10	96576975	96578695	peak_18940	1000	.	4206.163574	8.001172	5.289143	652	WT8861_H3K4me1
chr10	96578833	96580869	peak_18941	1000	.	2602.445068	7.365818	4.879722	1341	WT8861_H3K4me1
chr10	96581620	96584814	peak_18942	1000	.	6364.293945	8.190345	5.410915	1600	WT8861_H3K4me1
chr10	96586031	96588283	peak_18943	1000	.	3789.279785	7.416227	4.913391	682	WT8861_H3K4me1
chr10	96588385	96589225	peak_18944	674	.	566.491699	4.589038	2.86994	337	WT8861_H3K4me1
chr10	96614650	96615194	peak_18945	603	.	327.93515	4.583714	2.869911	196	WT8861_H3K4me1
chr10	96625539	96627017	peak_18946	1000	.	3078.533691	9.179844	5.996715	830	WT8861_H3K4me1
chr10	96628300	96629799	peak_18947	1000	.	3351.532715	9.091011	5.947011	635	WT8861_H3K4me1
chr10	96630421	96632107	peak_18948	1000	.	2811.224121	8.711812	5.723441	893	WT8861_H3K4me1
chr10	96641405	96642244	peak_18949	965	.	809.30603	6.423817	4.231178	263	WT8861_H3K4me1
chr10	96652709	96653935	peak_18950	1000	.	2380.171875	9.137023	5.970398	543	WT8861_H3K4me1
chr10	96654305	96655622	peak_18951	1000	.	1960.287354	7.872752	5.209011	449	WT8861_H3K4me1
chr10	96662772	96667334	peak_18952	1000	.	10449.253906	9.38939	6.114551	3466	WT8861_H3K4me1
chr10	96667518	96668732	peak_18953	1000	.	1741.899414	8.42413	5.552074	924	WT8861_H3K4me1
chr10	96701690	96702673	peak_18954	708	.	695.800171	5.928935	3.876628	865	WT8861_H3K4me1
chr10	96702800	96703309	peak_18955	565	.	287.700806	5.313868	3.419554	164	WT8861_H3K4me1
chr10	96709078	96710468	peak_18956	1000	.	2779.293213	7.958252	5.261769	474	WT8861_H3K4me1
chr10	96711765	96713150	peak_18957	1000	.	2029.746338	7.89531	5.224152	630	WT8861_H3K4me1
chr10	96713279	96713786	peak_18958	407	.	206.248734	4.109176	2.503881	295	WT8861_H3K4me1
chr10	96714046	96714895	peak_18959	1000	.	1221.700806	7.867316	5.206733	268	WT8861_H3K4me1
chr10	96725951	96727306	peak_18960	1000	.	2314.482178	8.065091	5.330761	842	WT8861_H3K4me1
chr10	96745454	96746780	peak_18961	1000	.	2755.362793	9.799006	6.334448	512	WT8861_H3K4me1
chr10	96748387	96748879	peak_18962	699	.	343.79364	5.530893	3.583924	309	WT8861_H3K4me1
chr10	96806517	96810869	peak_18963	1000	.	7449.309082	7.955406	5.261769	1892	WT8861_H3K4me1
chr10	96831952	96833011	peak_18964	1000	.	1362.099731	6.817577	4.506597	801	WT8861_H3K4me1
chr10	96833114	96835438	peak_18965	1000	.	5571.041992	9.349122	6.091944	395	WT8861_H3K4me1
chr10	96835583	96837460	peak_18966	1000	.	3632.712158	8.804996	5.781417	775	WT8861_H3K4me1
chr10	96838288	96840643	peak_18967	1000	.	3888.23584	8.120138	5.366884	1436	WT8861_H3K4me1
chr10	96846144	96847307	peak_18968	1000	.	1486.82373	6.403957	4.218963	483	WT8861_H3K4me1
chr10	96848198	96848443	peak_18969	1000	.	257.384369	5.699829	3.709567	175	WT8861_H3K4me1
chr10	96849600	96850529	peak_18970	1000	.	2136.252441	7.513479	4.976356	185	WT8861_H3K4me1
chr10	96850784	96851260	peak_18971	1000	.	805.142029	6.871079	4.543244	320	WT8861_H3K4me1
chr10	96852139	96852847	peak_18972	1000	.	930.303711	7.421163	4.914258	440	WT8861_H3K4me1
chr10	96856103	96857651	peak_18973	1000	.	3416.593506	8.512233	5.607683	696	WT8861_H3K4me1
chr10	96864710	96865581	peak_18974	883	.	768.688843	4.988355	3.17824	172	WT8861_H3K4me1
chr10	96866761	96871629	peak_18975	1000	.	13785.161133	11.555113	7.192357	2024	WT8861_H3K4me1
chr10	96879385	96879586	peak_18976	1000	.	228.287415	5.343348	3.447079	68	WT8861_H3K4me1
chr10	96880657	96881186	peak_18977	1000	.	861.493103	7.594956	5.031106	192	WT8861_H3K4me1
chr10	96881300	96881774	peak_18978	871	.	412.768677	5.113148	3.270984	84	WT8861_H3K4me1
chr10	96884776	96885313	peak_18979	699	.	375.527863	4.762197	3.004773	71	WT8861_H3K4me1
chr10	96885444	96887270	peak_18980	1000	.	2532.174072	7.020894	4.648622	663	WT8861_H3K4me1
chr10	96888023	96889200	peak_18981	1000	.	2149.63916	10.063706	6.469885	559	WT8861_H3K4me1
chr10	96899055	96903660	peak_18982	1000	.	10076.245117	9.260426	6.042667	1738	WT8861_H3K4me1
chr10	96903793	96905063	peak_18983	1000	.	2942.753418	8.669394	5.699051	725	WT8861_H3K4me1
chr10	96905170	96906090	peak_18984	1000	.	1270.265747	6.001398	3.927642	81	WT8861_H3K4me1
chr10	96909814	96910621	peak_18985	1000	.	1014.467224	6.115733	4.013797	713	WT8861_H3K4me1
chr10	96911321	96912243	peak_18986	978	.	901.442627	7.260112	4.809398	628	WT8861_H3K4me1
chr10	96913906	96914515	peak_18987	809	.	492.600464	5.352836	3.452631	150	WT8861_H3K4me1
chr10	96930839	96933045	peak_18988	1000	.	6309.84668	10.496026	6.685322	1231	WT8861_H3K4me1
chr10	96933278	96934718	peak_18989	1000	.	2192.942871	9.093721	5.948007	560	WT8861_H3K4me1
chr10	96935866	96936391	peak_18990	670	.	351.8526	4.903269	3.115006	466	WT8861_H3K4me1
chr10	96949427	96950598	peak_18991	1000	.	2727.294189	8.475567	5.585232	322	WT8861_H3K4me1
chr10	96951578	96952300	peak_18992	1000	.	929.859253	5.529062	3.583924	627	WT8861_H3K4me1
chr10	96959482	96960233	peak_18993	1000	.	968.32666	6.765451	4.470124	654	WT8861_H3K4me1
chr10	96960349	96966401	peak_18994	1000	.	8502.516602	7.867328	5.206733	1937	WT8861_H3K4me1
chr10	96969382	96973554	peak_18995	1000	.	5010.137695	7.508482	4.975238	510	WT8861_H3K4me1
chr10	96974529	96975440	peak_18996	666	.	606.534424	5.311086	3.419554	356	WT8861_H3K4me1
chr10	96977589	96979875	peak_18997	1000	.	3148.901611	7.876358	5.210629	827	WT8861_H3K4me1
chr10	96984034	96986358	peak_18998	1000	.	4153.03418	8.874155	5.821429	1766	WT8861_H3K4me1
chr10	97021260	97022163	peak_18999	948	.	856.096436	6.35063	4.181485	591	WT8861_H3K4me1
chr10	97030135	97031775	peak_19000	1000	.	3660.601562	9.860282	6.363689	676	WT8861_H3K4me1
chr10	97055921	97059495	peak_19001	1000	.	6877.466309	9.97558	6.424583	2874	WT8861_H3K4me1
chr10	97059628	97060218	peak_19002	753	.	444.05127	4.714768	2.969197	216	WT8861_H3K4me1
chr10	97061503	97062486	peak_19003	618	.	607.863464	4.855914	3.074312	848	WT8861_H3K4me1
chr10	97063174	97065252	peak_19004	1000	.	2912.323975	6.916009	4.577114	1259	WT8861_H3K4me1
chr10	97065657	97066262	peak_19005	393	.	237.489365	4.327497	2.672093	538	WT8861_H3K4me1
chr10	97066528	97067600	peak_19006	1000	.	1422.394531	6.826622	4.513282	149	WT8861_H3K4me1
chr10	97068243	97073215	peak_19007	1000	.	6309.305176	7.872752	5.209011	1354	WT8861_H3K4me1
chr10	97077064	97080217	peak_19008	1000	.	5412.340332	8.955287	5.868243	1462	WT8861_H3K4me1
chr10	97080493	97080660	peak_19009	1000	.	202.749954	5.388704	3.476981	72	WT8861_H3K4me1
chr10	97094565	97096171	peak_19010	1000	.	3260.489014	8.921458	5.847679	912	WT8861_H3K4me1
chr10	97099524	97099741	peak_19011	1000	.	356.349854	5.728026	3.731056	96	WT8861_H3K4me1
chr10	97101430	97105251	peak_19012	1000	.	9327.974609	11.139595	6.996224	1744	WT8861_H3K4me1
chr10	97105606	97106546	peak_19013	1000	.	1158.52124	6.182765	4.058056	354	WT8861_H3K4me1
chr10	97107618	97108248	peak_19014	1000	.	2214.523438	9.969576	6.424418	500	WT8861_H3K4me1
chr10	97108591	97109525	peak_19015	1000	.	974.974487	6.653694	4.391775	86	WT8861_H3K4me1
chr10	97113080	97114413	peak_19016	1000	.	2083.178711	8.588559	5.652538	483	WT8861_H3K4me1
chr10	97114554	97114892	peak_19017	722	.	244.086548	5.416401	3.500111	88	WT8861_H3K4me1
chr10	97117418	97118108	peak_19018	960	.	662.378662	5.908979	3.863402	315	WT8861_H3K4me1
chr10	97123046	97124618	peak_19019	1000	.	3742.246094	8.352386	5.509422	1030	WT8861_H3K4me1
chr10	97124734	97131386	peak_19020	1000	.	16327.500977	11.945563	7.377179	5516	WT8861_H3K4me1
chr10	97131905	97134662	peak_19021	1000	.	3661.88916	7.6007	5.034797	1739	WT8861_H3K4me1
chr10	97134770	97135497	peak_19022	1000	.	1108.934204	6.240107	4.101274	96	WT8861_H3K4me1
chr10	97139784	97140561	peak_19023	1000	.	1014.855835	7.128477	4.71812	169	WT8861_H3K4me1
chr10	97152125	97153746	peak_19024	1000	.	2553.468018	6.826622	4.513282	949	WT8861_H3K4me1
chr10	97160249	97160830	peak_19025	1000	.	612.86261	5.908979	3.863402	295	WT8861_H3K4me1
chr10	97163906	97164505	peak_19026	990	.	592.968506	5.904861	3.862428	75	WT8861_H3K4me1
chr10	97164648	97164867	peak_19027	967	.	211.837357	4.563496	2.855991	49	WT8861_H3K4me1
chr10	97208003	97208350	peak_19028	577	.	200.288773	4.192234	2.570498	52	WT8861_H3K4me1
chr10	97213135	97213549	peak_19029	600	.	248.569427	5.601438	3.633203	199	WT8861_H3K4me1
chr10	97234045	97234602	peak_19030	1000	.	863.679504	7.012971	4.641976	234	WT8861_H3K4me1
chr10	97281622	97282047	peak_19031	1000	.	653.183289	6.598351	4.354472	257	WT8861_H3K4me1
chr10	97305540	97306530	peak_19032	1000	.	1276.288452	6.632904	4.380023	550	WT8861_H3K4me1
chr10	97306871	97307103	peak_19033	1000	.	279.137695	5.003537	3.188594	73	WT8861_H3K4me1
chr10	97325413	97326206	peak_19034	1000	.	969.485229	5.942555	3.884749	698	WT8861_H3K4me1
chr10	97346409	97346658	peak_19035	989	.	246.318039	4.577374	2.86674	60	WT8861_H3K4me1
chr10	97367889	97369293	peak_19036	1000	.	1881.255859	7.005795	4.637568	1094	WT8861_H3K4me1
chr10	97404984	97406158	peak_19037	1000	.	1498.914673	6.153549	4.041758	593	WT8861_H3K4me1
chr10	97406423	97410264	peak_19038	1000	.	5458.989258	7.987827	5.283306	1953	WT8861_H3K4me1
chr10	97413142	97414671	peak_19039	1000	.	1612.455933	6.802294	4.497563	448	WT8861_H3K4me1
chr10	97418841	97420607	peak_19040	1000	.	3859.348877	8.667019	5.699051	860	WT8861_H3K4me1
chr10	97421062	97422271	peak_19041	1000	.	1620.845459	6.69372	4.424487	617	WT8861_H3K4me1
chr10	97426820	97427093	peak_19042	795	.	217.072052	4.343528	2.685482	89	WT8861_H3K4me1
chr10	97435658	97436839	peak_19043	1000	.	1582.931885	6.520456	4.301476	249	WT8861_H3K4me1
chr10	97441465	97441826	peak_19044	634	.	228.736282	4.672494	2.936636	107	WT8861_H3K4me1
chr10	97445430	97446599	peak_19045	1000	.	1992.488159	7.948329	5.259682	896	WT8861_H3K4me1
chr10	97451231	97455918	peak_19046	1000	.	9167.629883	12.301038	7.558396	2800	WT8861_H3K4me1
chr10	97458344	97459005	peak_19047	1000	.	669.039978	5.454121	3.527735	372	WT8861_H3K4me1
chr10	97481222	97484992	peak_19048	1000	.	9088.869141	12.083969	7.444242	1818	WT8861_H3K4me1
chr10	97488789	97491220	peak_19049	1000	.	4197.667969	8.324116	5.491691	1277	WT8861_H3K4me1
chr10	97498758	97500739	peak_19050	1000	.	4814.310547	9.901369	6.388383	521	WT8861_H3K4me1
chr10	97506802	97507137	peak_19051	641	.	214.785278	4.410961	2.73584	237	WT8861_H3K4me1
chr10	97507485	97507907	peak_19052	682	.	287.73645	4.577374	2.86674	247	WT8861_H3K4me1
chr10	97523645	97524170	peak_19053	840	.	440.883026	5.530893	3.583924	90	WT8861_H3K4me1
chr10	97529263	97529874	peak_19054	921	.	562.778076	5.598607	3.633064	332	WT8861_H3K4me1
chr10	97532480	97533568	peak_19055	1000	.	1848.167114	9.129584	5.968177	572	WT8861_H3K4me1
chr10	97533939	97534658	peak_19056	1000	.	768.578552	6.899185	4.564793	78	WT8861_H3K4me1
chr10	97575885	97576750	peak_19057	1000	.	989.669617	5.868826	3.830936	598	WT8861_H3K4me1
chr10	97588597	97588873	peak_19058	1000	.	492.886536	6.595604	4.3538	70	WT8861_H3K4me1
chr10	97588977	97589635	peak_19059	1000	.	887.722717	8.163364	5.391757	222	WT8861_H3K4me1
chr10	97598418	97599749	peak_19060	1000	.	2282.559082	7.819438	5.1756	875	WT8861_H3K4me1
chr10	97609369	97609568	peak_19061	1000	.	245.333145	5.313868	3.419554	108	WT8861_H3K4me1
chr10	97609704	97610619	peak_19062	1000	.	1067.05896	6.107277	4.007643	322	WT8861_H3K4me1
chr10	97611486	97613347	peak_19063	1000	.	3940.701416	9.28515	6.056186	1132	WT8861_H3K4me1
chr10	97613543	97622271	peak_19064	1000	.	20885.371094	12.038705	7.423131	7171	WT8861_H3K4me1
chr10	97622834	97623058	peak_19065	1000	.	305.577209	5.343754	3.447079	130	WT8861_H3K4me1
chr10	97623162	97623524	peak_19066	1000	.	379.407318	5.671442	3.685793	225	WT8861_H3K4me1
chr10	97653441	97654597	peak_19067	914	.	1056.562256	6.540913	4.312555	540	WT8861_H3K4me1
chr10	97657860	97659218	peak_19068	693	.	941.536255	5.219863	3.354073	587	WT8861_H3K4me1
chr10	97667960	97671186	peak_19069	1000	.	6063.845215	8.924466	5.848303	2022	WT8861_H3K4me1
chr10	97673524	97675983	peak_19070	1000	.	3470.069336	10.581765	6.725227	2065	WT8861_H3K4me1
chr10	97678410	97679503	peak_19071	1000	.	1383.231201	7.005744	4.637568	477	WT8861_H3K4me1
chr10	97679623	97679832	peak_19072	1000	.	366.181824	6.126753	4.019142	134	WT8861_H3K4me1
chr10	97679984	97680436	peak_19073	1000	.	793.799438	7.659733	5.071649	306	WT8861_H3K4me1
chr10	97680604	97682051	peak_19074	1000	.	1830.290894	8.671288	5.699051	138	WT8861_H3K4me1
chr10	97682494	97684252	peak_19075	1000	.	2378.467041	7.262369	4.810865	849	WT8861_H3K4me1
chr10	97687586	97689430	peak_19076	1000	.	2993.213135	8.0474	5.318594	1029	WT8861_H3K4me1
chr10	97715291	97716015	peak_19077	636	.	460.709808	5.739243	3.737119	474	WT8861_H3K4me1
chr10	97742141	97743039	peak_19078	1000	.	1667.058716	8.931364	5.853642	525	WT8861_H3K4me1
chr10	97743363	97744733	peak_19079	1000	.	2244.770508	8.817842	5.785546	486	WT8861_H3K4me1
chr10	97744942	97745576	peak_19080	1000	.	1143.4375	7.024571	4.649926	303	WT8861_H3K4me1
chr10	97750204	97750863	peak_19081	783	.	516.092224	5.287368	3.405396	243	WT8861_H3K4me1
chr10	97760281	97760843	peak_19082	909	.	510.769379	5.937492	3.880167	88	WT8861_H3K4me1
chr10	97815736	97816454	peak_19083	911	.	654.209045	6.632904	4.380023	527	WT8861_H3K4me1
chr10	97851047	97851949	peak_19084	1000	.	978.949036	7.876358	5.210629	692	WT8861_H3K4me1
chr10	97899587	97899760	peak_19085	1000	.	219.451096	5.219863	3.354073	84	WT8861_H3K4me1
chr10	97906796	97907431	peak_19086	718	.	455.898804	4.92241	3.126993	74	WT8861_H3K4me1
chr10	97907595	97909690	peak_19087	953	.	1995.538818	6.701242	4.426805	247	WT8861_H3K4me1
chr10	97946606	97946996	peak_19088	579	.	225.867493	4.354978	2.692453	362	WT8861_H3K4me1
chr10	97947110	97947739	peak_19089	940	.	591.096313	5.086708	3.250272	268	WT8861_H3K4me1
chr10	97951807	97953835	peak_19090	1000	.	4586.085449	8.49397	5.594119	1125	WT8861_H3K4me1
chr10	97954418	97959302	peak_19091	1000	.	14243.267578	14.660029	9.303364	2817	WT8861_H3K4me1
chr10	97960291	97963366	peak_19092	1000	.	6006.558105	11.099764	6.977119	1450	WT8861_H3K4me1
chr10	97973460	97973852	peak_19093	1000	.	494.156738	6.440358	4.243537	298	WT8861_H3K4me1
chr10	97975580	97976227	peak_19094	800	.	517.764526	5.728026	3.731056	362	WT8861_H3K4me1
chr10	97976410	97977508	peak_19095	820	.	900.61615	6.126753	4.019142	679	WT8861_H3K4me1
chr10	97977873	97978252	peak_19096	854	.	323.653534	5.04577	3.22251	99	WT8861_H3K4me1
chr10	97990020	97990648	peak_19097	567	.	355.940277	4.904307	3.115006	229	WT8861_H3K4me1
chr10	97991739	97993506	peak_19098	985	.	1741.109497	6.709161	4.429433	1134	WT8861_H3K4me1
chr10	98028647	98029859	peak_19099	1000	.	1707.673828	6.974885	4.613601	619	WT8861_H3K4me1
chr10	98066275	98066794	peak_19100	1000	.	535.886414	5.966193	3.905311	452	WT8861_H3K4me1
chr10	98070484	98072345	peak_19101	1000	.	3477.552246	7.872752	5.209011	689	WT8861_H3K4me1
chr10	98072447	98072714	peak_19102	1000	.	566.399597	7.260112	4.809398	86	WT8861_H3K4me1
chr10	98074993	98076087	peak_19103	1000	.	1497.412598	7.537398	4.993286	837	WT8861_H3K4me1
chr10	98076236	98077073	peak_19104	497	.	416.069946	4.752676	2.999035	204	WT8861_H3K4me1
chr10	98081194	98082443	peak_19105	1000	.	1325.577881	5.534601	3.585964	240	WT8861_H3K4me1
chr10	98085479	98085870	peak_19106	1000	.	411.205902	5.786226	3.776083	258	WT8861_H3K4me1
chr10	98150753	98151637	peak_19107	1000	.	1672.985107	8.874155	5.821429	501	WT8861_H3K4me1
chr10	98163357	98165756	peak_19108	1000	.	3453.699219	9.511921	6.180604	1135	WT8861_H3K4me1
chr10	98167149	98167669	peak_19109	1000	.	689.607544	5.928935	3.876628	241	WT8861_H3K4me1
chr10	98182853	98183303	peak_19110	1000	.	533.778748	5.733699	3.734605	86	WT8861_H3K4me1
chr10	98231710	98232783	peak_19111	1000	.	1259.831299	6.403957	4.218963	427	WT8861_H3K4me1
chr10	98234152	98235443	peak_19112	1000	.	1547.579224	6.296036	4.141314	1195	WT8861_H3K4me1
chr10	98235730	98235954	peak_19113	1000	.	359.991394	5.758456	3.751711	94	WT8861_H3K4me1
chr10	98236082	98237111	peak_19114	1000	.	1508.931396	6.598351	4.354472	553	WT8861_H3K4me1
chr10	98239330	98240326	peak_19115	936	.	931.856323	6.081662	3.985977	456	WT8861_H3K4me1
chr10	98243907	98245190	peak_19116	782	.	1003.25116	8.521165	5.609406	271	WT8861_H3K4me1
chr10	98248465	98252207	peak_19117	1000	.	7247.115234	8.645538	5.684839	2842	WT8861_H3K4me1
chr10	98253316	98255533	peak_19118	1000	.	3241.701416	7.060006	4.674971	1738	WT8861_H3K4me1
chr10	98255677	98256387	peak_19119	379	.	269.036957	4.400267	2.729958	346	WT8861_H3K4me1
chr10	98258169	98260236	peak_19120	1000	.	3839.230225	8.836369	5.800779	598	WT8861_H3K4me1
chr10	98260373	98260762	peak_19121	558	.	216.93544	5.236256	3.365116	204	WT8861_H3K4me1
chr10	98261672	98263726	peak_19122	1000	.	4097.297363	9.6351	6.247928	1353	WT8861_H3K4me1
chr10	98265038	98266673	peak_19123	1000	.	2317.509277	7.85114	5.197574	972	WT8861_H3K4me1
chr10	98271999	98272323	peak_19124	887	.	287.480072	4.92241	3.126993	99	WT8861_H3K4me1
chr10	98272776	98273114	peak_19125	1000	.	480.219147	5.287368	3.405396	241	WT8861_H3K4me1
chr10	98273765	98276632	peak_19126	1000	.	5463.02832	9.021646	5.906208	1606	WT8861_H3K4me1
chr10	98289170	98290312	peak_19127	1000	.	1680.170044	9.291827	6.061022	797	WT8861_H3K4me1
chr10	98290552	98291370	peak_19128	641	.	524.509949	4.589038	2.86994	740	WT8861_H3K4me1
chr10	98291609	98292074	peak_19129	1000	.	529.595703	5.598607	3.633064	61	WT8861_H3K4me1
chr10	98294568	98295845	peak_19130	1000	.	2455.303223	8.982138	5.884013	544	WT8861_H3K4me1
chr10	98296184	98296737	peak_19131	646	.	357.296295	4.858912	3.077099	446	WT8861_H3K4me1
chr10	98301082	98304141	peak_19132	1000	.	6454.10498	8.81729	5.785546	1170	WT8861_H3K4me1
chr10	98344705	98346073	peak_19133	362	.	494.832733	4.501986	2.805538	415	WT8861_H3K4me1
chr10	98355861	98356336	peak_19134	488	.	231.632645	4.752676	2.999035	403	WT8861_H3K4me1
chr10	98414577	98415254	peak_19135	529	.	358.289978	4.488044	2.796271	247	WT8861_H3K4me1
chr10	98417545	98419111	peak_19136	1000	.	2914.404053	8.623743	5.674583	1014	WT8861_H3K4me1
chr10	98431073	98432663	peak_19137	1000	.	3687.37793	11.192463	7.021975	606	WT8861_H3K4me1
chr10	98450997	98451698	peak_19138	1000	.	1421.212402	7.674343	5.08282	96	WT8861_H3K4me1
chr10	98454380	98455151	peak_19139	1000	.	1094.130859	7.678785	5.084904	110	WT8861_H3K4me1
chr10	98460769	98461529	peak_19140	1000	.	917.769836	5.803786	3.785155	515	WT8861_H3K4me1
chr10	98461649	98461940	peak_19141	808	.	235.149887	5.388704	3.476981	233	WT8861_H3K4me1
chr10	98462050	98467379	peak_19142	1000	.	15309.25	13.503447	8.332094	3581	WT8861_H3K4me1
chr10	98467874	98471179	peak_19143	1000	.	6267.248535	8.81729	5.785546	2210	WT8861_H3K4me1
chr10	98480114	98481044	peak_19144	891	.	828.88916	5.633195	3.663331	691	WT8861_H3K4me1
chr10	98481176	98488112	peak_19145	1000	.	23980.171875	13.319726	8.192116	3666	WT8861_H3K4me1
chr10	98488372	98489324	peak_19146	1000	.	1023.009766	5.871332	3.830936	210	WT8861_H3K4me1
chr10	98494020	98494903	peak_19147	763	.	673.324768	5.303624	3.416045	467	WT8861_H3K4me1
chr10	98495721	98497532	peak_19148	1000	.	3447.902832	8.559462	5.633751	921	WT8861_H3K4me1
chr10	98502996	98503943	peak_19149	1000	.	1060.33313	6.368488	4.192174	173	WT8861_H3K4me1
chr10	98504566	98506699	peak_19150	1000	.	4185.683594	9.889971	6.380197	653	WT8861_H3K4me1
chr10	98508428	98511781	peak_19151	1000	.	9265.529297	11.966508	7.387453	2189	WT8861_H3K4me1
chr10	98511972	98515103	peak_19152	1000	.	7998.01709	11.644766	7.234356	2180	WT8861_H3K4me1
chr10	98549096	98549446	peak_19153	825	.	288.848145	5.003537	3.188594	77	WT8861_H3K4me1
chr10	98549612	98550044	peak_19154	600	.	259.327545	4.109176	2.503881	211	WT8861_H3K4me1
chr10	98550638	98551714	peak_19155	677	.	728.02356	5.113148	3.270984	479	WT8861_H3K4me1
chr10	98551990	98554601	peak_19156	1000	.	6017.323242	11.836619	7.325938	1800	WT8861_H3K4me1
chr10	98557086	98557416	peak_19157	609	.	200.850677	4.440376	2.758607	263	WT8861_H3K4me1
chr10	98564138	98564906	peak_19158	1000	.	820.174194	6.752801	4.462142	667	WT8861_H3K4me1
chr10	98570442	98571270	peak_19159	865	.	716.382324	5.313868	3.419554	711	WT8861_H3K4me1
chr10	98575662	98576129	peak_19160	601	.	280.643311	4.589038	2.86994	380	WT8861_H3K4me1
chr10	98579001	98579446	peak_19161	852	.	379.151794	5.427523	3.507976	357	WT8861_H3K4me1
chr10	98594105	98594265	peak_19162	1000	.	215.84613	5.150173	3.302126	79	WT8861_H3K4me1
chr10	98610156	98613749	peak_19163	1000	.	10568.006836	10.737568	6.800488	1135	WT8861_H3K4me1
chr10	98614453	98615187	peak_19164	753	.	552.349121	5.3764	3.471961	519	WT8861_H3K4me1
chr10	98615695	98616842	peak_19165	1000	.	2029.261963	9.427633	6.134039	667	WT8861_H3K4me1
chr10	98617918	98618583	peak_19166	364	.	242.123199	4.400267	2.729958	624	WT8861_H3K4me1
chr10	98638099	98642241	peak_19167	1000	.	7108.5625	9.541244	6.196919	3485	WT8861_H3K4me1
chr10	98646420	98647816	peak_19168	1000	.	1710.965088	7.513479	4.976356	442	WT8861_H3K4me1
chr10	98647978	98648714	peak_19169	788	.	580.275085	4.984118	3.176594	246	WT8861_H3K4me1
chr10	98653233	98654987	peak_19170	1000	.	4130.133301	9.75003	6.307351	623	WT8861_H3K4me1
chr10	98665662	98666242	peak_19171	896	.	519.511047	6.090511	3.994051	350	WT8861_H3K4me1
chr10	98673314	98673772	peak_19172	1000	.	473.058472	5.733699	3.734605	190	WT8861_H3K4me1
chr10	98707612	98708673	peak_19173	1000	.	1877.53479	7.272663	4.818419	569	WT8861_H3K4me1
chr10	98755116	98755475	peak_19174	573	.	205.726974	4.577374	2.86674	268	WT8861_H3K4me1
chr10	98757087	98758921	peak_19175	1000	.	2219.682129	6.590108	4.350957	668	WT8861_H3K4me1
chr10	98760438	98760884	peak_19176	470	.	209.787659	4.845835	3.06753	250	WT8861_H3K4me1
chr10	98782978	98784174	peak_19177	998	.	1193.249878	7.951214	5.260392	496	WT8861_H3K4me1
chr10	98827976	98828451	peak_19178	656	.	311.552185	4.926188	3.126993	205	WT8861_H3K4me1
chr10	98828566	98829206	peak_19179	642	.	410.763489	4.976212	3.170613	92	WT8861_H3K4me1
chr10	98834038	98834366	peak_19180	811	.	266.110046	5.240076	3.365116	65	WT8861_H3K4me1
chr10	98835099	98836166	peak_19181	502	.	535.326233	5.006207	3.188594	811	WT8861_H3K4me1
chr10	98853779	98854082	peak_19182	865	.	262.16095	4.904307	3.115006	205	WT8861_H3K4me1
chr10	98858157	98858863	peak_19183	887	.	626.404541	6.188925	4.06167	408	WT8861_H3K4me1
chr10	98872847	98873586	peak_19184	426	.	314.571136	4.281174	2.635853	433	WT8861_H3K4me1
chr10	98878730	98879629	peak_19185	1000	.	2213.309082	9.15845	5.985383	325	WT8861_H3K4me1
chr10	98881267	98882457	peak_19186	1000	.	1339.560913	7.418636	4.913612	374	WT8861_H3K4me1
chr10	98890859	98891161	peak_19187	884	.	266.840118	4.727868	2.981377	40	WT8861_H3K4me1
chr10	98947665	98948815	peak_19188	1000	.	1350.065552	8.202311	5.416354	690	WT8861_H3K4me1
chr10	98959729	98960119	peak_19189	891	.	347.386536	5.219863	3.354073	118	WT8861_H3K4me1
chr10	98987197	98987949	peak_19190	1000	.	1022.950562	7.17752	4.751219	518	WT8861_H3K4me1
chr10	98988486	98990311	peak_19191	1000	.	2662.571045	7.323962	4.850539	1495	WT8861_H3K4me1
chr10	99010127	99011627	peak_19192	1000	.	2509.488525	6.879643	4.54874	589	WT8861_H3K4me1
chr10	99018634	99019151	peak_19193	714	.	368.906525	5.04577	3.22251	285	WT8861_H3K4me1
chr10	99027783	99029020	peak_19194	1000	.	2366.57373	9.222884	6.02166	562	WT8861_H3K4me1
chr10	99046085	99046383	peak_19195	697	.	207.652039	5.29565	3.410697	225	WT8861_H3K4me1
chr10	99046554	99046956	peak_19196	1000	.	482.293457	6.022001	3.94379	324	WT8861_H3K4me1
chr10	99047443	99047744	peak_19197	792	.	238.525543	5.287368	3.405396	229	WT8861_H3K4me1
chr10	99057810	99058297	peak_19198	523	.	254.517288	5.003537	3.188594	97	WT8861_H3K4me1
chr10	99071814	99073907	peak_19199	1000	.	2338.441406	7.602528	5.035215	617	WT8861_H3K4me1
chr10	99074344	99074676	peak_19200	729	.	241.941376	4.493812	2.80186	33	WT8861_H3K4me1
chr10	99082222	99083696	peak_19201	1000	.	3311.120605	9.702192	6.283473	986	WT8861_H3K4me1
chr10	99096999	99097855	peak_19202	1000	.	971.943604	7.297629	4.834617	524	WT8861_H3K4me1
chr10	99118782	99121512	peak_19203	1000	.	4241.880371	8.308063	5.483372	1962	WT8861_H3K4me1
chr10	99123726	99124934	peak_19204	1000	.	2351.175781	10.143341	6.510737	728	WT8861_H3K4me1
chr10	99238777	99239141	peak_19205	675	.	245.861115	4.976212	3.170613	167	WT8861_H3K4me1
chr10	99292221	99295250	peak_19206	1000	.	5527.314453	7.951214	5.260392	1074	WT8861_H3K4me1
chr10	99300396	99302214	peak_19207	1000	.	3569.826416	8.393508	5.534893	596	WT8861_H3K4me1
chr10	99312390	99314794	peak_19208	1000	.	5900.552246	10.852715	6.857346	884	WT8861_H3K4me1
chr10	99318085	99319487	peak_19209	1000	.	3623.589355	8.907445	5.83988	499	WT8861_H3K4me1
chr10	99335906	99336490	peak_19210	343	.	200.244186	4.483511	2.794572	217	WT8861_H3K4me1
chr10	99337112	99338044	peak_19211	278	.	259.379456	4.313442	2.661067	474	WT8861_H3K4me1
chr10	99338410	99339250	peak_19212	572	.	480.865112	5.313868	3.419554	585	WT8861_H3K4me1
chr10	99343983	99344455	peak_19213	1000	.	494.489716	6.294905	4.141314	407	WT8861_H3K4me1
chr10	99344556	99345170	peak_19214	477	.	293.182922	4.410961	2.73584	141	WT8861_H3K4me1
chr10	99351726	99352813	peak_19215	443	.	481.213013	5.416401	3.500111	682	WT8861_H3K4me1
chr10	99386413	99388411	peak_19216	1000	.	2864.17334	8.574282	5.644818	1066	WT8861_H3K4me1
chr10	99399228	99400327	peak_19217	508	.	558.585327	5.448508	3.525068	560	WT8861_H3K4me1
chr10	99436859	99437656	peak_19218	897	.	714.752502	6.700619	4.426805	643	WT8861_H3K4me1
chr10	99443239	99443846	peak_19219	964	.	585.179688	6.123929	4.019007	302	WT8861_H3K4me1
chr10	99460359	99460915	peak_19220	719	.	399.693695	4.984118	3.176594	284	WT8861_H3K4me1
chr10	99479092	99479922	peak_19221	511	.	424.449951	5.071687	3.2435	202	WT8861_H3K4me1
chr10	99480059	99484377	peak_19222	1000	.	10103.96582	10.861162	6.859161	2009	WT8861_H3K4me1
chr10	99492945	99494699	peak_19223	1000	.	2063.100342	6.365502	4.191568	614	WT8861_H3K4me1
chr10	99494801	99497185	peak_19224	1000	.	4154.50293	8.81729	5.785546	1669	WT8861_H3K4me1
chr10	99504679	99507815	peak_19225	1000	.	8514.807617	10.688247	6.777645	2263	WT8861_H3K4me1
chr10	99512039	99512800	peak_19226	798	.	606.948975	6.022001	3.94379	470	WT8861_H3K4me1
chr10	99513148	99514079	peak_19227	939	.	873.922791	5.311086	3.419554	297	WT8861_H3K4me1
chr10	99514550	99515009	peak_19228	604	.	277.38269	4.646595	2.918306	149	WT8861_H3K4me1
chr10	99520714	99521914	peak_19229	1000	.	2044.484985	7.89531	5.224152	693	WT8861_H3K4me1
chr10	99523032	99523563	peak_19230	1000	.	604.045105	6.249407	4.105665	271	WT8861_H3K4me1
chr10	99524372	99524537	peak_19231	1000	.	262.016174	6.129693	4.019578	70	WT8861_H3K4me1
chr10	99536313	99539708	peak_19232	1000	.	4483.29834	8.2342	5.437124	1211	WT8861_H3K4me1
chr10	99540563	99543021	peak_19233	1000	.	5977.085938	10.554282	6.71265	1035	WT8861_H3K4me1
chr10	99558087	99558562	peak_19234	541	.	257.190369	5.653894	3.676945	253	WT8861_H3K4me1
chr10	99561588	99562602	peak_19235	914	.	926.571472	6.456084	4.255919	319	WT8861_H3K4me1
chr10	99573873	99575784	peak_19236	1000	.	4126.046387	8.853518	5.806857	546	WT8861_H3K4me1
chr10	99576959	99578000	peak_19237	1000	.	2086.236572	8.518003	5.608959	550	WT8861_H3K4me1
chr10	99583390	99585084	peak_19238	1000	.	2758.013428	7.733336	5.122366	485	WT8861_H3K4me1
chr10	99601144	99602852	peak_19239	1000	.	3152.873779	9.425504	6.134039	1137	WT8861_H3K4me1
chr10	99603339	99604342	peak_19240	902	.	904.867554	5.664272	3.682002	257	WT8861_H3K4me1
chr10	99605924	99606713	peak_19241	1000	.	2279.343506	9.578682	6.217442	243	WT8861_H3K4me1
chr10	99607837	99608901	peak_19242	568	.	604.722961	5.534601	3.585964	248	WT8861_H3K4me1
chr10	99611061	99611785	peak_19243	780	.	565.057129	6.481862	4.272392	245	WT8861_H3K4me1
chr10	99612299	99613741	peak_19244	1000	.	2322.34668	7.515421	4.976356	432	WT8861_H3K4me1
chr10	99615870	99617767	peak_19245	1000	.	2782.065918	8.165277	5.392511	882	WT8861_H3K4me1
chr10	99628212	99628877	peak_19246	1000	.	982.166504	6.752314	4.462142	434	WT8861_H3K4me1
chr10	99629266	99630019	peak_19247	693	.	521.832947	4.714768	2.969197	235	WT8861_H3K4me1
chr10	99648127	99649964	peak_19248	1000	.	3909.109863	8.745296	5.743044	1336	WT8861_H3K4me1
chr10	99664571	99665501	peak_19249	1000	.	1594.556152	7.914064	5.235467	441	WT8861_H3K4me1
chr10	99666709	99667098	peak_19250	1000	.	539.106079	5.664272	3.682002	201	WT8861_H3K4me1
chr10	99668140	99668828	peak_19251	872	.	600.005554	5.255523	3.377872	364	WT8861_H3K4me1
chr10	99678070	99680733	peak_19252	1000	.	6017.78125	10.49059	6.683391	811	WT8861_H3K4me1
chr10	99681522	99683173	peak_19253	1000	.	1654.332153	7.225567	4.785213	1259	WT8861_H3K4me1
chr10	99683578	99686802	peak_19254	1000	.	10212.735352	12.557604	7.700185	1452	WT8861_H3K4me1
chr10	99690592	99691350	peak_19255	452	.	342.853699	4.222663	2.587602	232	WT8861_H3K4me1
chr10	99692555	99693512	peak_19256	1000	.	1106.624268	6.439427	4.243106	169	WT8861_H3K4me1
chr10	99693740	99694759	peak_19257	799	.	814.542847	5.815596	3.79264	582	WT8861_H3K4me1
chr10	99698625	99699563	peak_19258	1000	.	1331.919434	7.373061	4.881279	467	WT8861_H3K4me1
chr10	99714701	99716083	peak_19259	1000	.	1821.612793	7.373061	4.881279	877	WT8861_H3K4me1
chr10	99742008	99742463	peak_19260	870	.	395.651184	4.923146	3.126993	296	WT8861_H3K4me1
chr10	99743334	99744414	peak_19261	940	.	1015.693237	5.311086	3.419554	279	WT8861_H3K4me1
chr10	99752505	99753728	peak_19262	1000	.	3391.847412	11.447714	7.13976	602	WT8861_H3K4me1
chr10	99755737	99756053	peak_19263	1000	.	463.233459	5.891017	3.849488	117	WT8861_H3K4me1
chr10	99761856	99763286	peak_19264	1000	.	1556.34082	6.308301	4.148513	1351	WT8861_H3K4me1
chr10	99763390	99763768	peak_19265	805	.	304.337982	5.163664	3.309504	80	WT8861_H3K4me1
chr10	99766221	99766705	peak_19266	540	.	261.499176	4.855914	3.074312	252	WT8861_H3K4me1
chr10	99773479	99774521	peak_19267	937	.	976.516663	5.871332	3.830936	244	WT8861_H3K4me1
chr10	99793900	99794693	peak_19268	1000	.	1137.899048	6.814881	4.505934	291	WT8861_H3K4me1
chr10	99813649	99814761	peak_19269	805	.	894.693542	6.7462	4.459869	653	WT8861_H3K4me1
chr10	99827127	99827321	peak_19270	1000	.	305.683228	5.937492	3.880167	102	WT8861_H3K4me1
chr10	99827722	99828305	peak_19271	536	.	312.227448	4.431765	2.751227	93	WT8861_H3K4me1
chr10	99878635	99878819	peak_19272	1000	.	268.21994	5.219863	3.354073	92	WT8861_H3K4me1
chr10	99881826	99885875	peak_19273	1000	.	5827.606934	7.972507	5.272636	804	WT8861_H3K4me1
chr10	99896347	99897003	peak_19274	1000	.	953.572937	6.368488	4.192174	142	WT8861_H3K4me1
chr10	99907490	99909443	peak_19275	1000	.	5293.766113	11.466294	7.15047	1357	WT8861_H3K4me1
chr10	99910222	99911152	peak_19276	1000	.	1090.995972	6.076478	3.982454	121	WT8861_H3K4me1
chr10	99917239	99918234	peak_19277	626	.	623.361145	6.123929	4.019007	462	WT8861_H3K4me1
chr10	99918337	99918971	peak_19278	1000	.	1228.885254	8.399135	5.538487	163	WT8861_H3K4me1
chr10	99919296	99919921	peak_19279	532	.	332.618225	4.743571	2.994608	535	WT8861_H3K4me1
chr10	99927145	99929024	peak_19280	1000	.	3186.791992	8.745296	5.743044	632	WT8861_H3K4me1
chr10	99932221	99932462	peak_19281	989	.	238.303925	4.976212	3.170613	82	WT8861_H3K4me1
chr10	99941333	99942406	peak_19282	1000	.	1749.539795	6.752314	4.462142	663	WT8861_H3K4me1
chr10	99978074	99978574	peak_19283	654	.	326.762878	5.04577	3.22251	300	WT8861_H3K4me1
chr10	99992986	99993254	peak_19284	1000	.	402.004517	5.467965	3.537735	79	WT8861_H3K4me1
chr10	99997809	99998126	peak_19285	1000	.	355.317841	5.211587	3.349662	224	WT8861_H3K4me1
chr10	100006410	100006990	peak_19286	983	.	570.130371	6.049996	3.96513	240	WT8861_H3K4me1
chr10	100081867	100082405	peak_19287	664	.	357.152557	5.601438	3.633203	191	WT8861_H3K4me1
chr10	100082702	100082988	peak_19288	1000	.	580.814453	6.529473	4.306657	155	WT8861_H3K4me1
chr10	100100918	100101660	peak_19289	1000	.	941.212402	7.416227	4.913391	222	WT8861_H3K4me1
chr10	100102406	100105860	peak_19290	1000	.	5783.517578	8.419441	5.551293	1436	WT8861_H3K4me1
chr10	100124950	100125987	peak_19291	1000	.	1363.350464	8.1238	5.367261	586	WT8861_H3K4me1
chr10	100134932	100135943	peak_19292	1000	.	1053.512085	7.106133	4.70609	467	WT8861_H3K4me1
chr10	100141425	100142367	peak_19293	1000	.	1541.944214	9.271432	6.046252	643	WT8861_H3K4me1
chr10	100142488	100142946	peak_19294	454	.	207.793732	4.31552	2.661067	205	WT8861_H3K4me1
chr10	100143450	100143667	peak_19295	1000	.	277.050873	5.078127	3.245078	128	WT8861_H3K4me1
chr10	100148013	100148612	peak_19296	1000	.	599.291809	6.365697	4.191568	320	WT8861_H3K4me1
chr10	100150973	100151566	peak_19297	355	.	210.335678	4.015194	2.430934	40	WT8861_H3K4me1
chr10	100156029	100157464	peak_19298	1000	.	2528.202148	9.043999	5.919143	344	WT8861_H3K4me1
chr10	100157941	100158698	peak_19299	573	.	433.485535	4.855914	3.074312	482	WT8861_H3K4me1
chr10	100164329	100168083	peak_19300	1000	.	10037.02832	12.259388	7.536688	3244	WT8861_H3K4me1
chr10	100169296	100172690	peak_19301	1000	.	10569.891602	13.193022	8.101847	1789	WT8861_H3K4me1
chr10	100173618	100185180	peak_19302	1000	.	32097.808594	12.384313	7.603551	3545	WT8861_H3K4me1
chr10	100185284	100186159	peak_19303	882	.	772.007446	7.323962	4.850539	224	WT8861_H3K4me1
chr10	100186577	100186690	peak_19304	1000	.	204.485657	5.311086	3.419554	78	WT8861_H3K4me1
chr10	100187000	100188888	peak_19305	1000	.	2469.090088	8.804996	5.781417	1045	WT8861_H3K4me1
chr10	100190464	100191302	peak_19306	732	.	613.081848	5.311086	3.419554	668	WT8861_H3K4me1
chr10	100196706	100198322	peak_19307	1000	.	3005.202637	8.759851	5.753728	865	WT8861_H3K4me1
chr10	100200976	100202136	peak_19308	688	.	797.799866	6.632904	4.380023	454	WT8861_H3K4me1
chr10	100217864	100218244	peak_19309	547	.	207.676315	4.672494	2.936636	289	WT8861_H3K4me1
chr10	100226839	100227683	peak_19310	1000	.	890.635071	6.182765	4.058056	795	WT8861_H3K4me1
chr10	100266643	100267777	peak_19311	1000	.	1592.200073	7.273818	4.818419	304	WT8861_H3K4me1
chr10	100274568	100275158	peak_19312	1000	.	769.684509	5.996888	3.925938	439	WT8861_H3K4me1
chr10	100278446	100280389	peak_19313	1000	.	4715.781738	10.170082	6.524436	840	WT8861_H3K4me1
chr10	100321014	100321988	peak_19314	909	.	885.358215	6.570663	4.336153	121	WT8861_H3K4me1
chr10	100336879	100338270	peak_19315	1000	.	1979.78894	8.935986	5.855605	747	WT8861_H3K4me1
chr10	100347523	100348914	peak_19316	1000	.	1735.952881	7.012971	4.641976	598	WT8861_H3K4me1
chr10	100361736	100362314	peak_19317	1000	.	742.775513	5.930866	3.876628	277	WT8861_H3K4me1
chr10	100429958	100430355	peak_19318	686	.	272.181213	4.752676	2.999035	190	WT8861_H3K4me1
chr10	100430462	100430979	peak_19319	1000	.	549.91449	5.388704	3.476981	37	WT8861_H3K4me1
chr10	100445135	100445982	peak_19320	1000	.	1287.528076	7.783576	5.150809	285	WT8861_H3K4me1
chr10	100447101	100447605	peak_19321	1000	.	519.636536	5.529062	3.583924	87	WT8861_H3K4me1
chr10	100466003	100467212	peak_19322	1000	.	2595.94873	9.987411	6.431821	602	WT8861_H3K4me1
chr10	100485205	100487446	peak_19323	1000	.	3920.226074	9.264866	6.043576	277	WT8861_H3K4me1
chr10	100487617	100489148	peak_19324	1000	.	1551.054932	5.728026	3.731056	83	WT8861_H3K4me1
chr10	100489274	100489739	peak_19325	947	.	440.475342	5.388704	3.476981	149	WT8861_H3K4me1
chr10	100506136	100507194	peak_19326	1000	.	2155.644775	8.817433	5.785546	440	WT8861_H3K4me1
chr10	100527363	100527706	peak_19327	941	.	322.891022	5.288053	3.405396	263	WT8861_H3K4me1
chr10	100553182	100554416	peak_19328	1000	.	1683.244141	6.403957	4.218963	937	WT8861_H3K4me1
chr10	100578147	100578776	peak_19329	548	.	344.833527	5.303624	3.416045	475	WT8861_H3K4me1
chr10	100580156	100580579	peak_19330	868	.	367.216705	5.086708	3.250272	171	WT8861_H3K4me1
chr10	100580800	100582063	peak_19331	1000	.	1555.265137	6.516755	4.299696	121	WT8861_H3K4me1
chr10	100679785	100681034	peak_19332	833	.	1040.133789	5.816957	3.79264	832	WT8861_H3K4me1
chr10	100709180	100709730	peak_19333	1000	.	618.780823	5.815596	3.79264	79	WT8861_H3K4me1
chr10	100712464	100713411	peak_19334	1000	.	1320.008911	7.433242	4.924043	472	WT8861_H3K4me1
chr10	100716521	100718397	peak_19335	1000	.	2708.129395	7.865345	5.206733	446	WT8861_H3K4me1
chr10	100769178	100769956	peak_19336	905	.	704.020325	5.577746	3.62156	138	WT8861_H3K4me1
chr10	100849063	100849825	peak_19337	1000	.	949.782043	5.815596	3.79264	413	WT8861_H3K4me1
chr10	100947518	100948453	peak_19338	1000	.	1360.195068	8.405965	5.541077	613	WT8861_H3K4me1
chr10	101006333	101006846	peak_19339	916	.	470.010223	5.150173	3.302126	425	WT8861_H3K4me1
chr10	101188944	101189675	peak_19340	473	.	345.60611	5.287368	3.405396	489	WT8861_H3K4me1
chr10	101265972	101266552	peak_19341	746	.	432.580139	5.287368	3.405396	339	WT8861_H3K4me1
chr10	101266782	101267558	peak_19342	1000	.	833.499695	6.296036	4.141314	513	WT8861_H3K4me1
chr10	101368786	101369198	peak_19343	581	.	239.276047	4.343528	2.685482	375	WT8861_H3K4me1
chr10	101369312	101370229	peak_19344	1000	.	2186.354004	8.229352	5.433768	461	WT8861_H3K4me1
chr10	101371540	101372075	peak_19345	644	.	344.660278	4.845835	3.06753	81	WT8861_H3K4me1
chr10	101415723	101416615	peak_19346	1000	.	1734.413696	7.955406	5.261769	486	WT8861_H3K4me1
chr10	101416996	101417519	peak_19347	837	.	437.797455	4.743571	2.994608	312	WT8861_H3K4me1
chr10	101436268	101436595	peak_19348	1000	.	356.319702	5.596838	3.633064	245	WT8861_H3K4me1
chr10	101478542	101478963	peak_19349	1000	.	571.000122	6.268797	4.123724	167	WT8861_H3K4me1
chr10	101480187	101481612	peak_19350	1000	.	2012.235596	7.552184	5.004673	759	WT8861_H3K4me1
chr10	101486054	101486339	peak_19351	1000	.	330.333466	5.514081	3.573048	199	WT8861_H3K4me1
chr10	101487256	101487816	peak_19352	1000	.	603.479614	6.163148	4.04676	194	WT8861_H3K4me1
chr10	101504999	101505451	peak_19353	445	.	201.355667	4.640501	2.915572	180	WT8861_H3K4me1
chr10	101511994	101512462	peak_19354	876	.	410.047424	5.388704	3.476981	209	WT8861_H3K4me1
chr10	101513996	101514607	peak_19355	1000	.	662.912292	5.908979	3.863402	456	WT8861_H3K4me1
chr10	101519326	101519899	peak_19356	1000	.	779.283691	6.153549	4.041758	253	WT8861_H3K4me1
chr10	101526956	101527587	peak_19357	1000	.	685.2146	5.966193	3.905311	533	WT8861_H3K4me1
chr10	101535530	101536338	peak_19358	1000	.	1258.396362	7.005478	4.637568	689	WT8861_H3K4me1
chr10	101536679	101537445	peak_19359	1000	.	1005.504517	6.814881	4.505934	448	WT8861_H3K4me1
chr10	101563911	101564422	peak_19360	891	.	455.299011	5.287368	3.405396	318	WT8861_H3K4me1
chr10	101633275	101633838	peak_19361	511	.	287.856232	5.303624	3.416045	299	WT8861_H3K4me1
chr10	101643248	101643571	peak_19362	887	.	286.39505	5.904861	3.862428	246	WT8861_H3K4me1
chr10	101675067	101676035	peak_19363	766	.	741.412231	5.529062	3.583924	477	WT8861_H3K4me1
chr10	101676683	101677034	peak_19364	730	.	256.122925	4.78651	3.02301	261	WT8861_H3K4me1
chr10	101678860	101680636	peak_19365	1000	.	3484.587158	8.001172	5.289143	397	WT8861_H3K4me1
chr10	101753162	101754042	peak_19366	1000	.	1059.80603	6.701242	4.426805	429	WT8861_H3K4me1
chr10	101759320	101760035	peak_19367	988	.	706.43396	5.653894	3.676945	420	WT8861_H3K4me1
chr10	101786215	101786810	peak_19368	889	.	529.214172	6.307951	4.148513	272	WT8861_H3K4me1
chr10	101807308	101808373	peak_19369	1000	.	2034.292969	8.475567	5.585232	311	WT8861_H3K4me1
chr10	101846478	101847095	peak_19370	1000	.	637.013977	5.416401	3.500111	562	WT8861_H3K4me1
chr10	101923681	101924107	peak_19371	594	.	253.230103	5.164196	3.309504	23	WT8861_H3K4me1
chr10	102066235	102066566	peak_19372	741	.	245.236832	4.92241	3.126993	245	WT8861_H3K4me1
chr10	102122743	102123264	peak_19373	624	.	325.29129	5.178496	3.318923	310	WT8861_H3K4me1
chr10	102126395	102127688	peak_19374	1000	.	2491.4104	8.780539	5.765007	550	WT8861_H3K4me1
chr10	102134435	102134944	peak_19375	627	.	319.0159	5.238916	3.365116	204	WT8861_H3K4me1
chr10	102135212	102136711	peak_19376	1000	.	2665.257324	8.120138	5.366884	99	WT8861_H3K4me1
chr10	102149350	102150208	peak_19377	1000	.	1467.095093	7.745907	5.127142	310	WT8861_H3K4me1
chr10	102150373	102150723	peak_19378	623	.	217.958496	4.984118	3.176594	66	WT8861_H3K4me1
chr10	102151970	102152849	peak_19379	1000	.	1704.473267	8.961287	5.869832	420	WT8861_H3K4me1
chr10	102212857	102213208	peak_19380	1000	.	455.351685	6.400878	4.218963	79	WT8861_H3K4me1
chr10	102386352	102387768	peak_19381	820	.	1161.157715	6.762624	4.467827	399	WT8861_H3K4me1
chr10	102401149	102401327	peak_19382	1000	.	214.992767	4.923146	3.126993	89	WT8861_H3K4me1
chr10	102422095	102422544	peak_19383	602	.	270.379456	4.904307	3.115006	412	WT8861_H3K4me1
chr10	102422727	102423454	peak_19384	1000	.	833.066406	6.270961	4.123724	177	WT8861_H3K4me1
chr10	102494113	102494551	peak_19385	537	.	235.402985	4.714768	2.969197	216	WT8861_H3K4me1
chr10	102552000	102552464	peak_19386	1000	.	708.171631	7.273818	4.818419	140	WT8861_H3K4me1
chr10	102553515	102554627	peak_19387	1000	.	2758.948242	11.448933	7.13976	601	WT8861_H3K4me1
chr10	102554829	102555689	peak_19388	1000	.	2250.972412	9.106059	5.953082	259	WT8861_H3K4me1
chr10	102566953	102567558	peak_19389	964	.	583.332153	6.001398	3.927642	306	WT8861_H3K4me1
chr10	102611408	102611751	peak_19390	919	.	315.198914	5.078127	3.245078	129	WT8861_H3K4me1
chr10	102611891	102612760	peak_19391	1000	.	1052.738892	6.653694	4.391775	327	WT8861_H3K4me1
chr10	102623877	102624401	peak_19392	578	.	302.849365	4.743571	2.994608	275	WT8861_H3K4me1
chr10	102624617	102624964	peak_19393	843	.	292.369232	5.966193	3.905311	90	WT8861_H3K4me1
chr10	102634542	102635255	peak_19394	1000	.	939.530823	5.966193	3.905311	506	WT8861_H3K4me1
chr10	102635378	102635771	peak_19395	1000	.	407.411926	5.728026	3.731056	295	WT8861_H3K4me1
chr10	102656499	102657500	peak_19396	1000	.	1226.746094	6.682844	4.41526	322	WT8861_H3K4me1
chr10	102659823	102660440	peak_19397	1000	.	744.061829	6.030844	3.950491	365	WT8861_H3K4me1
chr10	102698449	102699183	peak_19398	666	.	488.725128	5.287368	3.405396	260	WT8861_H3K4me1
chr10	102720306	102721131	peak_19399	1000	.	1357.738892	6.762803	4.467827	379	WT8861_H3K4me1
chr10	102746882	102747402	peak_19400	1000	.	614.930359	6.062782	3.9733	261	WT8861_H3K4me1
chr10	102750884	102753142	peak_19401	1000	.	4377.322754	9.482271	6.164582	820	WT8861_H3K4me1
chr10	102753854	102756692	peak_19402	1000	.	5416.974121	9.455367	6.149874	810	WT8861_H3K4me1
chr10	102762075	102763400	peak_19403	800	.	1059.346191	6.421679	4.231178	801	WT8861_H3K4me1
chr10	102767875	102768232	peak_19404	1000	.	669.797729	6.851236	4.531936	48	WT8861_H3K4me1
chr10	102771982	102772213	peak_19405	1000	.	235.81636	5.051675	3.226168	40	WT8861_H3K4me1
chr10	102798744	102799665	peak_19406	1000	.	1561.095459	6.649148	4.391053	588	WT8861_H3K4me1
chr10	102803338	102803745	peak_19407	778	.	316.692108	4.505826	2.805964	310	WT8861_H3K4me1
chr10	102856228	102856401	peak_19408	1000	.	266.054047	5.460983	3.531344	122	WT8861_H3K4me1
chr10	102856528	102857173	peak_19409	333	.	214.477859	4.412529	2.73584	403	WT8861_H3K4me1
chr10	102865413	102866221	peak_19410	1000	.	1091.669189	6.19844	4.070686	391	WT8861_H3K4me1
chr10	102875194	102876018	peak_19411	817	.	673.179443	5.178496	3.318923	494	WT8861_H3K4me1
chr10	102876727	102877190	peak_19412	666	.	308.209198	5.739243	3.737119	82	WT8861_H3K4me1
chr10	102894822	102895172	peak_19413	892	.	312.072662	5.155624	3.3051	271	WT8861_H3K4me1
chr10	102900251	102900825	peak_19414	645	.	370.502899	6.182765	4.058056	201	WT8861_H3K4me1
chr10	102914143	102915378	peak_19415	1000	.	2023.601929	8.197104	5.414156	902	WT8861_H3K4me1
chr10	102946410	102947713	peak_19416	1000	.	1743.926025	7.433242	4.924043	943	WT8861_H3K4me1
chr10	103003082	103003486	peak_19417	762	.	307.825043	4.589038	2.86994	347	WT8861_H3K4me1
chr10	103004037	103004740	peak_19418	873	.	613.923584	5.113225	3.270984	474	WT8861_H3K4me1
chr10	103006230	103007986	peak_19419	1000	.	2432.174072	6.921347	4.577196	397	WT8861_H3K4me1
chr10	103308604	103308854	peak_19420	816	.	204.105103	4.845835	3.06753	140	WT8861_H3K4me1
chr10	103393084	103394286	peak_19421	1000	.	1921.715332	8.577521	5.645795	640	WT8861_H3K4me1
chr10	103503347	103503620	peak_19422	910	.	248.518555	4.845835	3.06753	33	WT8861_H3K4me1
chr10	103520535	103522450	peak_19423	1000	.	2208.620605	7.143369	4.731134	1298	WT8861_H3K4me1
chr10	103614904	103615495	peak_19424	1000	.	602.468811	5.664272	3.682002	251	WT8861_H3K4me1
chr10	103677979	103678570	peak_19425	923	.	545.212769	5.842474	3.816592	381	WT8861_H3K4me1
chr10	103678958	103679522	peak_19426	1000	.	649.817871	6.964987	4.608882	245	WT8861_H3K4me1
chr10	103711849	103712575	peak_19427	799	.	579.858948	4.935953	3.135985	439	WT8861_H3K4me1
chr10	103729522	103731224	peak_19428	1000	.	1867.369019	7.40654	4.908299	993	WT8861_H3K4me1
chr10	103748471	103749846	peak_19429	1000	.	2420.894531	8.029064	5.308471	901	WT8861_H3K4me1
chr10	103756037	103756993	peak_19430	547	.	523.076843	5.238916	3.365116	560	WT8861_H3K4me1
chr10	103764692	103766586	peak_19431	1000	.	2451.238525	7.554377	5.004982	1124	WT8861_H3K4me1
chr10	104195881	104196253	peak_19432	751	.	279.203705	4.926188	3.126993	76	WT8861_H3K4me1
chr10	104254528	104255634	peak_19433	1000	.	1616.982788	7.403603	4.907615	629	WT8861_H3K4me1
chr10	104315570	104316124	peak_19434	750	.	415.573395	5.051675	3.226168	481	WT8861_H3K4me1
chr10	104372106	104372880	peak_19435	865	.	669.270996	6.062782	3.9733	616	WT8861_H3K4me1
chr10	104452092	104453327	peak_19436	1000	.	2651.453369	9.996435	6.43712	371	WT8861_H3K4me1
chr10	104517702	104519336	peak_19437	1000	.	2930.725586	7.540989	4.996302	628	WT8861_H3K4me1
chr10	104519651	104519994	peak_19438	958	.	328.739258	5.534601	3.585964	86	WT8861_H3K4me1
chr10	104520586	104520881	peak_19439	952	.	280.696747	5.763882	3.755301	89	WT8861_H3K4me1
chr10	104529028	104530092	peak_19440	1000	.	1363.129761	6.836117	4.519847	704	WT8861_H3K4me1
chr10	104530300	104530456	peak_19441	1000	.	274.489441	6.123929	4.019007	72	WT8861_H3K4me1
chr10	104761500	104761767	peak_19442	766	.	204.588242	4.410961	2.73584	176	WT8861_H3K4me1
chr10	104768279	104769233	peak_19443	1000	.	2045.774292	8.351158	5.509422	261	WT8861_H3K4me1
chr10	104893977	104894952	peak_19444	1000	.	1396.678833	8.302155	5.478016	558	WT8861_H3K4me1
chr10	104898280	104900416	peak_19445	1000	.	4794.644531	9.167316	5.986976	1596	WT8861_H3K4me1
chr10	105249432	105250396	peak_19446	1000	.	1980.207275	7.060006	4.674971	390	WT8861_H3K4me1
chr10	105368219	105368583	peak_19447	1000	.	379.060699	5.078127	3.245078	311	WT8861_H3K4me1
chr10	105432336	105432697	peak_19448	815	.	294.320831	4.54685	2.843954	142	WT8861_H3K4me1
chr10	105443618	105444640	peak_19449	1000	.	1132.842285	6.245722	4.105008	417	WT8861_H3K4me1
chr10	105490230	105490548	peak_19450	724	.	230.170746	4.400267	2.729958	38	WT8861_H3K4me1
chr10	105682523	105683455	peak_19451	793	.	738.757874	5.758456	3.751711	530	WT8861_H3K4me1
chr10	105683780	105685048	peak_19452	1000	.	1767.834106	7.52031	4.980927	228	WT8861_H3K4me1
chr10	105781635	105782466	peak_19453	1000	.	1598.377563	8.140018	5.377533	552	WT8861_H3K4me1
chr10	105789311	105790751	peak_19454	1000	.	2504.3396	8.083596	5.341169	1199	WT8861_H3K4me1
chr10	105790893	105791161	peak_19455	1000	.	362.451904	5.287368	3.405396	57	WT8861_H3K4me1
chr10	105791270	105792191	peak_19456	731	.	673.124146	5.363633	3.461132	429	WT8861_H3K4me1
chr10	105792336	105793774	peak_19457	1000	.	1973.784302	8.042243	5.316112	700	WT8861_H3K4me1
chr10	105810713	105811286	peak_19458	1000	.	582.658386	6.063507	3.9733	407	WT8861_H3K4me1
chr10	105812868	105814087	peak_19459	816	.	994.704834	7.012971	4.641976	388	WT8861_H3K4me1
chr10	105818679	105823673	peak_19460	1000	.	7869.705078	10.216882	6.54711	2363	WT8861_H3K4me1
chr10	105831205	105833511	peak_19461	1000	.	6175.13916	13.163903	8.081148	1456	WT8861_H3K4me1
chr10	105838751	105839663	peak_19462	1000	.	1312.450195	6.163148	4.04676	551	WT8861_H3K4me1
chr10	105854095	105854249	peak_19463	1000	.	241.83699	5.930866	3.876628	86	WT8861_H3K4me1
chr10	105854356	105854730	peak_19464	1000	.	549.242188	7.024571	4.649926	96	WT8861_H3K4me1
chr10	105859172	105860416	peak_19465	1000	.	2032.186523	8.248409	5.443191	421	WT8861_H3K4me1
chr10	105864495	105865808	peak_19466	1000	.	2516.756104	8.988679	5.888095	597	WT8861_H3K4me1
chr10	105874129	105874755	peak_19467	955	.	598.101196	6.049996	3.96513	143	WT8861_H3K4me1
chr10	105875607	105876105	peak_19468	433	.	215.421097	4.121881	2.513128	240	WT8861_H3K4me1
chr10	105876784	105876946	peak_19469	1000	.	248.953812	5.479035	3.543971	87	WT8861_H3K4me1
chr10	105885809	105886026	peak_19470	1000	.	357.838562	5.74431	3.741354	161	WT8861_H3K4me1
chr10	105893577	105894207	peak_19471	838	.	527.789001	5.733699	3.734605	341	WT8861_H3K4me1
chr10	105898939	105899936	peak_19472	1000	.	1323.749268	8.197104	5.414156	729	WT8861_H3K4me1
chr10	105900485	105900960	peak_19473	1000	.	505.86145	5.758456	3.751711	396	WT8861_H3K4me1
chr10	105901165	105902777	peak_19474	916	.	1476.824341	6.872682	4.543244	458	WT8861_H3K4me1
chr10	105903981	105904555	peak_19475	1000	.	981.844849	7.515421	4.976356	277	WT8861_H3K4me1
chr10	105904957	105906546	peak_19476	1000	.	3152.742432	8.142054	5.379492	1110	WT8861_H3K4me1
chr10	105906663	105907632	peak_19477	556	.	539.128906	4.614551	2.894166	317	WT8861_H3K4me1
chr10	105908358	105909705	peak_19478	1000	.	2201.120117	7.073583	4.684066	238	WT8861_H3K4me1
chr10	105910662	105912767	peak_19479	1000	.	3491.282959	9.787408	6.328238	1434	WT8861_H3K4me1
chr10	105914092	105914814	peak_19480	1000	.	1208.121704	7.048589	4.666147	389	WT8861_H3K4me1
chr10	105920958	105921768	peak_19481	1000	.	1233.201172	6.472631	4.267781	527	WT8861_H3K4me1
chr10	105923194	105923701	peak_19482	583	.	295.349731	5.086708	3.250272	285	WT8861_H3K4me1
chr10	105929948	105930286	peak_19483	712	.	240.504807	4.647702	2.918306	271	WT8861_H3K4me1
chr10	105937639	105938015	peak_19484	1000	.	523.176758	6.368488	4.192174	292	WT8861_H3K4me1
chr10	105938137	105938649	peak_19485	972	.	497.872955	5.508379	3.57097	461	WT8861_H3K4me1
chr10	105939225	105940214	peak_19486	441	.	436.448334	4.400267	2.729958	258	WT8861_H3K4me1
chr10	105966484	105966864	peak_19487	1000	.	729.326843	7.151392	4.73663	97	WT8861_H3K4me1
chr10	105967934	105968838	peak_19488	972	.	878.994995	5.978889	3.913575	210	WT8861_H3K4me1
chr10	105975370	105975697	peak_19489	879	.	287.308228	5.397897	3.485074	57	WT8861_H3K4me1
chr10	105979691	105980866	peak_19490	1000	.	1829.832031	8.736933	5.740408	787	WT8861_H3K4me1
chr10	105981556	105982231	peak_19491	437	.	295.154327	4.127491	2.513631	257	WT8861_H3K4me1
chr10	106049891	106050411	peak_19492	914	.	475.157257	5.508379	3.57097	117	WT8861_H3K4me1
chr10	106050729	106051571	peak_19493	1000	.	875.096863	5.850275	3.821116	370	WT8861_H3K4me1
chr10	106051676	106052340	peak_19494	1000	.	1060.455933	6.307951	4.148513	482	WT8861_H3K4me1
chr10	106056713	106057366	peak_19495	573	.	373.986267	5.352836	3.452631	369	WT8861_H3K4me1
chr10	106061294	106063060	peak_19496	1000	.	2843.09375	8.577521	5.645795	313	WT8861_H3K4me1
chr10	106066576	106069921	peak_19497	1000	.	8353.509766	9.769172	6.317637	2452	WT8861_H3K4me1
chr10	106072138	106073009	peak_19498	1000	.	1248.7229	6.826622	4.513282	779	WT8861_H3K4me1
chr10	106073112	106073914	peak_19499	756	.	606.527222	6.160809	4.04676	230	WT8861_H3K4me1
chr10	106074018	106075800	peak_19500	1000	.	3025.969482	8.444956	5.564076	875	WT8861_H3K4me1
chr10	106103067	106104369	peak_19501	941	.	1224.797852	5.804992	3.785155	763	WT8861_H3K4me1
chr10	106104492	106109243	peak_19502	1000	.	7003.413574	9.137023	5.970398	1507	WT8861_H3K4me1
chr10	106109691	106109969	peak_19503	1000	.	465.995911	6.654427	4.391775	194	WT8861_H3K4me1
chr10	106110116	106110328	peak_19504	983	.	208.320602	5.552243	3.600035	191	WT8861_H3K4me1
chr10	106110496	106111198	peak_19505	1000	.	1122.436523	6.747091	4.460268	327	WT8861_H3K4me1
chr10	106114276	106114760	peak_19506	540	.	261.413574	4.222663	2.587602	405	WT8861_H3K4me1
chr10	106119974	106121766	peak_19507	1000	.	3221.64624	7.90816	5.234049	582	WT8861_H3K4me1
chr10	106122670	106123097	peak_19508	648	.	276.574585	5.287368	3.405396	360	WT8861_H3K4me1
chr10	106125914	106126279	peak_19509	755	.	275.625793	5.100581	3.263912	239	WT8861_H3K4me1
chr10	106142316	106142453	peak_19510	1000	.	200.991852	5.150173	3.302126	40	WT8861_H3K4me1
chr10	106143112	106143404	peak_19511	704	.	205.451538	5.003537	3.188594	72	WT8861_H3K4me1
chr10	106172192	106172871	peak_19512	653	.	443.430481	5.460983	3.531344	658	WT8861_H3K4me1
chr10	106184472	106184862	peak_19513	687	.	267.981476	5.530893	3.583924	319	WT8861_H3K4me1
chr10	106184986	106185494	peak_19514	756	.	384.247131	5.123884	3.280455	84	WT8861_H3K4me1
chr10	106186150	106186907	peak_19515	688	.	520.946594	5.601438	3.633203	327	WT8861_H3K4me1
chr10	106204211	106204731	peak_19516	444	.	231.023346	5.006207	3.188594	429	WT8861_H3K4me1
chr10	106217419	106217782	peak_19517	695	.	252.380829	4.505826	2.805964	250	WT8861_H3K4me1
chr10	106233768	106235117	peak_19518	1000	.	2248.184326	8.240662	5.441647	764	WT8861_H3K4me1
chr10	106249686	106251397	peak_19519	1000	.	4574.901367	9.787408	6.328238	1412	WT8861_H3K4me1
chr10	106254546	106256579	peak_19520	1000	.	4417.614258	9.012244	5.900938	1164	WT8861_H3K4me1
chr10	106257639	106258337	peak_19521	1000	.	883.772339	5.858771	3.828083	280	WT8861_H3K4me1
chr10	106258564	106259027	peak_19522	1000	.	976.215271	7.578854	5.020078	318	WT8861_H3K4me1
chr10	106259585	106260014	peak_19523	714	.	306.502502	5.238916	3.365116	78	WT8861_H3K4me1
chr10	106260129	106262040	peak_19524	866	.	1655.526733	5.871332	3.830936	771	WT8861_H3K4me1
chr10	106269118	106270244	peak_19525	1000	.	1663.525391	7.8721	5.209011	611	WT8861_H3K4me1
chr10	106290532	106291813	peak_19526	1000	.	2516.91626	8.452329	5.569321	393	WT8861_H3K4me1
chr10	106296297	106297095	peak_19527	955	.	762.114319	6.107277	4.007643	318	WT8861_H3K4me1
chr10	106305529	106307103	peak_19528	1000	.	2812.629639	9.977105	6.424583	903	WT8861_H3K4me1
chr10	106311952	106313077	peak_19529	932	.	1048.197876	5.287368	3.405396	1036	WT8861_H3K4me1
chr10	106321124	106322012	peak_19530	1000	.	1516.43042	8.365961	5.516124	497	WT8861_H3K4me1
chr10	106335987	106336686	peak_19531	472	.	329.954407	4.778701	3.019388	499	WT8861_H3K4me1
chr10	106340369	106341202	peak_19532	705	.	587.017517	5.164196	3.309504	453	WT8861_H3K4me1
chr10	106355201	106355767	peak_19533	672	.	380.072174	4.762197	3.004773	388	WT8861_H3K4me1
chr10	106376260	106377147	peak_19534	770	.	682.913025	5.238916	3.365116	802	WT8861_H3K4me1
chr10	106388714	106391314	peak_19535	1000	.	5290.191895	9.482271	6.164582	701	WT8861_H3K4me1
chr10	106392101	106392856	peak_19536	1000	.	1650.85376	7.89966	5.227767	603	WT8861_H3K4me1
chr10	106395625	106396706	peak_19537	1000	.	2485.471191	7.560114	5.005857	380	WT8861_H3K4me1
chr10	106397558	106399142	peak_19538	1000	.	3686.301758	8.711812	5.723441	426	WT8861_H3K4me1
chr10	106399254	106399934	peak_19539	841	.	571.745789	6.520456	4.301476	87	WT8861_H3K4me1
chr10	106400099	106402018	peak_19540	1000	.	3703.542725	10.254873	6.565822	1578	WT8861_H3K4me1
chr10	106402168	106402350	peak_19541	1000	.	247.928864	5.699829	3.709567	86	WT8861_H3K4me1
chr10	106402489	106403761	peak_19542	1000	.	2671.889404	8.786828	5.769022	831	WT8861_H3K4me1
chr10	106411200	106412079	peak_19543	605	.	531.490173	5.514081	3.573048	237	WT8861_H3K4me1
chr10	106421320	106421623	peak_19544	694	.	210.399384	4.672494	2.936636	32	WT8861_H3K4me1
chr10	106426719	106428212	peak_19545	1000	.	2264.996338	9.130913	5.968177	449	WT8861_H3K4me1
chr10	106428549	106429294	peak_19546	535	.	398.544373	4.829867	3.060734	668	WT8861_H3K4me1
chr10	106431523	106431873	peak_19547	763	.	267.059326	4.834991	3.062756	65	WT8861_H3K4me1
chr10	106432309	106434843	peak_19548	1000	.	5440.54248	10.554685	6.71265	1042	WT8861_H3K4me1
chr10	106439032	106439566	peak_19549	1000	.	634.501282	6.814881	4.505934	117	WT8861_H3K4me1
chr10	106453205	106453424	peak_19550	1000	.	297.232483	5.530893	3.583924	130	WT8861_H3K4me1
chr10	106458895	106460340	peak_19551	1000	.	2760.334473	9.054201	5.925297	316	WT8861_H3K4me1
chr10	106462205	106462497	peak_19552	1000	.	292.729919	5.671442	3.685793	79	WT8861_H3K4me1
chr10	106471700	106472861	peak_19553	827	.	959.705688	6.107277	4.007643	740	WT8861_H3K4me1
chr10	106474373	106475594	peak_19554	523	.	638.472961	5.991223	3.922332	831	WT8861_H3K4me1
chr10	106476237	106476839	peak_19555	1000	.	1200.783325	6.992043	4.6277	452	WT8861_H3K4me1
chr10	106515989	106518142	peak_19556	1000	.	2548.005859	6.770873	4.475103	993	WT8861_H3K4me1
chr10	106524726	106525871	peak_19557	1000	.	2339.580322	8.010231	5.295847	645	WT8861_H3K4me1
chr10	106534893	106535792	peak_19558	1000	.	1008.526245	6.752801	4.462142	478	WT8861_H3K4me1
chr10	106541986	106543631	peak_19559	1000	.	3453.744385	9.673174	6.267744	533	WT8861_H3K4me1
chr10	106546076	106547051	peak_19560	1000	.	2136.916748	9.827399	6.349347	550	WT8861_H3K4me1
chr10	106547805	106550099	peak_19561	1000	.	3761.437744	8.903851	5.837712	714	WT8861_H3K4me1
chr10	106550211	106550797	peak_19562	518	.	303.650177	4.198401	2.573689	317	WT8861_H3K4me1
chr10	106572134	106574183	peak_19563	1000	.	4458.107422	8.5953	5.654946	954	WT8861_H3K4me1
chr10	106574303	106574640	peak_19564	1000	.	351.057007	6.18171	4.058056	249	WT8861_H3K4me1
chr10	106575623	106575997	peak_19565	1000	.	683.735474	7.214824	4.778155	275	WT8861_H3K4me1
chr10	106577225	106577758	peak_19566	1000	.	604.05603	6.752801	4.462142	281	WT8861_H3K4me1
chr10	106584921	106586094	peak_19567	1000	.	1588.527222	6.496426	4.283767	612	WT8861_H3K4me1
chr10	106586310	106586559	peak_19568	1000	.	451.774475	7.474674	4.950627	123	WT8861_H3K4me1
chr10	106590067	106590954	peak_19569	999	.	886.431396	5.671442	3.685793	325	WT8861_H3K4me1
chr10	106601640	106601969	peak_19570	642	.	211.092789	4.501986	2.805538	53	WT8861_H3K4me1
chr10	106606610	106607824	peak_19571	1000	.	1965.168945	7.560653	5.005857	521	WT8861_H3K4me1
chr10	106611256	106612321	peak_19572	1000	.	1699.821045	7.153826	4.738491	765	WT8861_H3K4me1
chr10	106614308	106614719	peak_19573	1000	.	571.92218	5.596838	3.633064	118	WT8861_H3K4me1
chr10	106630982	106631691	peak_19574	669	.	474.187653	5.311086	3.419554	331	WT8861_H3K4me1
chr10	106635844	106636349	peak_19575	424	.	214.045578	5.078127	3.245078	240	WT8861_H3K4me1
chr10	106649944	106650659	peak_19576	1000	.	759.335938	5.908979	3.863402	436	WT8861_H3K4me1
chr10	106689131	106689801	peak_19577	612	.	409.844086	4.714768	2.969197	494	WT8861_H3K4me1
chr10	106725142	106726405	peak_19578	1000	.	2000.580566	7.855799	5.198508	815	WT8861_H3K4me1
chr10	106736417	106737279	peak_19579	1000	.	1028.505493	6.702713	4.427028	288	WT8861_H3K4me1
chr10	106737381	106738300	peak_19580	1000	.	965.920837	6.472631	4.267781	750	WT8861_H3K4me1
chr10	106772770	106773773	peak_19581	1000	.	1547.0177	7.31885	4.849685	887	WT8861_H3K4me1
chr10	106818624	106819038	peak_19582	1000	.	649.769592	6.423817	4.231178	297	WT8861_H3K4me1
chr10	106822661	106822962	peak_19583	777	.	233.946808	5.514081	3.573048	242	WT8861_H3K4me1
chr10	106849073	106849506	peak_19584	540	.	233.757736	4.281174	2.635853	65	WT8861_H3K4me1
chr10	106977938	106981815	peak_19585	1000	.	6872.489746	7.277224	4.819541	1212	WT8861_H3K4me1
chr10	106983541	106985537	peak_19586	1000	.	3492.569336	7.719577	5.111533	1637	WT8861_H3K4me1
chr10	107030128	107031984	peak_19587	1000	.	3356.023438	8.808164	5.782742	1199	WT8861_H3K4me1
chr10	107032102	107033130	peak_19588	1000	.	1413.755005	6.682844	4.41526	162	WT8861_H3K4me1
chr10	107033270	107033425	peak_19589	1000	.	235.469086	5.633195	3.663331	70	WT8861_H3K4me1
chr10	107038081	107040052	peak_19590	1000	.	3359.481445	7.948329	5.259682	824	WT8861_H3K4me1
chr10	107040189	107040700	peak_19591	859	.	439.040436	5.699829	3.709567	59	WT8861_H3K4me1
chr10	107078180	107079119	peak_19592	1000	.	1410.054321	7.594956	5.031106	452	WT8861_H3K4me1
chr10	107079231	107079682	peak_19593	1000	.	489.275024	6.481862	4.272392	134	WT8861_H3K4me1
chr10	107107728	107108266	peak_19594	683	.	367.578918	4.976212	3.170613	243	WT8861_H3K4me1
chr10	107272708	107273236	peak_19595	397	.	209.442337	4.354978	2.692453	198	WT8861_H3K4me1
chr10	107294614	107295281	peak_19596	583	.	389.066101	5.803786	3.785155	222	WT8861_H3K4me1
chr10	107295797	107296266	peak_19597	1000	.	577.843079	5.530893	3.583924	385	WT8861_H3K4me1
chr10	107414889	107416208	peak_19598	1000	.	1657.044312	6.427434	4.231178	462	WT8861_H3K4me1
chr10	107416580	107417070	peak_19599	567	.	277.949219	4.544228	2.842886	236	WT8861_H3K4me1
chr10	107472737	107473158	peak_19600	705	.	296.730865	5.529062	3.583924	97	WT8861_H3K4me1
chr10	107474608	107474955	peak_19601	849	.	294.557037	5.150173	3.302126	272	WT8861_H3K4me1
chr10	107687187	107687586	peak_19602	628	.	250.596008	4.501986	2.805538	261	WT8861_H3K4me1
chr10	107737890	107738784	peak_19603	491	.	439.352814	5.38003	3.472271	496	WT8861_H3K4me1
chr10	107738915	107739608	peak_19604	630	.	436.316284	5.211587	3.349662	286	WT8861_H3K4me1
chr10	107739782	107740718	peak_19605	1000	.	1225.896484	7.537398	4.993286	694	WT8861_H3K4me1
chr10	107766215	107766934	peak_19606	756	.	543.463013	4.976212	3.170613	514	WT8861_H3K4me1
chr10	107779294	107780299	peak_19607	588	.	591.18927	5.113225	3.270984	420	WT8861_H3K4me1
chr10	107791668	107792675	peak_19608	587	.	591.385864	4.640501	2.915572	531	WT8861_H3K4me1
chr10	107819162	107819914	peak_19609	871	.	654.923157	6.481862	4.272392	260	WT8861_H3K4me1
chr10	107852388	107852914	peak_19610	463	.	243.732376	4.38741	2.72216	212	WT8861_H3K4me1
chr10	107893234	107893606	peak_19611	821	.	305.386047	5.13327	3.289204	300	WT8861_H3K4me1
chr10	107906883	107908287	peak_19612	1000	.	2859.733887	7.855799	5.198508	499	WT8861_H3K4me1
chr10	108039250	108039541	peak_19613	1000	.	584.29303	7.126826	4.71812	222	WT8861_H3K4me1
chr10	108110086	108110463	peak_19614	612	.	230.551071	5.150173	3.302126	191	WT8861_H3K4me1
chr10	108110575	108112083	peak_19615	765	.	1154.315063	5.991223	3.922332	99	WT8861_H3K4me1
chr10	108130790	108132535	peak_19616	1000	.	3163.440186	8.507655	5.60471	1054	WT8861_H3K4me1
chr10	108174931	108177232	peak_19617	1000	.	3031.615479	9.027688	5.908649	1408	WT8861_H3K4me1
chr10	108184904	108185777	peak_19618	1000	.	1022.01825	6.69372	4.424487	483	WT8861_H3K4me1
chr10	108204099	108204715	peak_19619	1000	.	776.476379	5.758456	3.751711	532	WT8861_H3K4me1
chr10	108240687	108241473	peak_19620	1000	.	921.456055	6.762803	4.467827	476	WT8861_H3K4me1
chr10	108256050	108256620	peak_19621	935	.	533.19873	5.815596	3.79264	79	WT8861_H3K4me1
chr10	108401622	108402178	peak_19622	424	.	235.739014	4.858912	3.077099	441	WT8861_H3K4me1
chr10	108419204	108420004	peak_19623	1000	.	1263.021118	7.228152	4.785978	83	WT8861_H3K4me1
chr10	108421436	108421995	peak_19624	1000	.	815.250427	8.06321	5.330761	269	WT8861_H3K4me1
chr10	108429729	108430423	peak_19625	1000	.	918.771606	7.799199	5.162704	313	WT8861_H3K4me1
chr10	108434818	108435467	peak_19626	1000	.	1190.546387	8.166988	5.392677	314	WT8861_H3K4me1
chr10	108453358	108454496	peak_19627	1000	.	1561.414673	7.814009	5.173686	573	WT8861_H3K4me1
chr10	108454709	108455040	peak_19628	624	.	206.381516	4.354978	2.692453	31	WT8861_H3K4me1
chr10	108457344	108458023	peak_19629	592	.	402.07132	5.086708	3.250272	326	WT8861_H3K4me1
chr10	108477513	108478235	peak_19630	1000	.	1117.932983	7.17752	4.751219	309	WT8861_H3K4me1
chr10	108543622	108544583	peak_19631	1000	.	1520.017212	7.416227	4.913391	126	WT8861_H3K4me1
chr10	108546406	108547592	peak_19632	1000	.	1403.161865	6.779658	4.481278	274	WT8861_H3K4me1
chr10	108564471	108564860	peak_19633	1000	.	433.468048	5.850275	3.821116	304	WT8861_H3K4me1
chr10	108565001	108565612	peak_19634	762	.	465.288239	5.086708	3.250272	336	WT8861_H3K4me1
chr10	108567798	108568423	peak_19635	650	.	406.417694	5.789991	3.77647	391	WT8861_H3K4me1
chr10	108572848	108573549	peak_19636	1000	.	818.848511	6.520456	4.301476	451	WT8861_H3K4me1
chr10	108574077	108574500	peak_19637	723	.	305.99118	5.534601	3.585964	353	WT8861_H3K4me1
chr10	108581480	108582126	peak_19638	1000	.	1034.263306	6.182765	4.058056	93	WT8861_H3K4me1
chr10	108582270	108582632	peak_19639	1000	.	643.268677	7.946004	5.259518	144	WT8861_H3K4me1
chr10	108603464	108604780	peak_19640	1000	.	2026.44043	8.404953	5.541077	543	WT8861_H3K4me1
chr10	108612563	108612967	peak_19641	562	.	226.869858	4.198401	2.573689	99	WT8861_H3K4me1
chr10	108616436	108616742	peak_19642	672	.	205.645889	4.400267	2.729958	237	WT8861_H3K4me1
chr10	108619041	108619317	peak_19643	833	.	229.937363	4.672494	2.936636	114	WT8861_H3K4me1
chr10	108622860	108623430	peak_19644	1000	.	640.485535	6.368488	4.192174	241	WT8861_H3K4me1
chr10	108624253	108624920	peak_19645	1000	.	814.109985	5.789991	3.77647	387	WT8861_H3K4me1
chr10	108626580	108627762	peak_19646	1000	.	3028.989502	10.005532	6.43983	464	WT8861_H3K4me1
chr10	108628449	108628961	peak_19647	526	.	269.148895	4.67495	2.936636	458	WT8861_H3K4me1
chr10	108636672	108637257	peak_19648	1000	.	822.344971	7.23944	4.79496	81	WT8861_H3K4me1
chr10	108637574	108638346	peak_19649	1000	.	1282.651489	8.9801	5.883487	459	WT8861_H3K4me1
chr10	108646175	108647194	peak_19650	1000	.	1362.363281	7.037507	4.658146	450	WT8861_H3K4me1
chr10	108648584	108649130	peak_19651	1000	.	773.513306	6.654427	4.391775	468	WT8861_H3K4me1
chr10	108650524	108651563	peak_19652	1000	.	1732.740112	7.924637	5.241572	630	WT8861_H3K4me1
chr10	108662566	108663273	peak_19653	1000	.	952.370239	6.946187	4.597141	471	WT8861_H3K4me1
chr10	108663945	108664714	peak_19654	1000	.	938.49762	6.69372	4.424487	114	WT8861_H3K4me1
chr10	108671971	108672299	peak_19655	1000	.	334.88266	5.728026	3.731056	251	WT8861_H3K4me1
chr10	108679632	108680135	peak_19656	1000	.	1068.019653	7.659733	5.071649	425	WT8861_H3K4me1
chr10	108686938	108688301	peak_19657	1000	.	1851.462891	7.463977	4.945397	831	WT8861_H3K4me1
chr10	108691994	108694814	peak_19658	1000	.	4761.627441	9.627331	6.242049	894	WT8861_H3K4me1
chr10	108695703	108696151	peak_19659	1000	.	480.454224	5.671442	3.685793	270	WT8861_H3K4me1
chr10	108698486	108699849	peak_19660	1000	.	1866.581543	6.879643	4.54874	554	WT8861_H3K4me1
chr10	108703081	108704743	peak_19661	1000	.	2679.487061	8.10018	5.353863	601	WT8861_H3K4me1
chr10	108705471	108708218	peak_19662	1000	.	4978.262695	10.698642	6.784075	2122	WT8861_H3K4me1
chr10	108708724	108709572	peak_19663	569	.	482.884247	4.904307	3.115006	426	WT8861_H3K4me1
chr10	108715668	108716238	peak_19664	549	.	312.846222	5.086708	3.250272	464	WT8861_H3K4me1
chr10	108716344	108717087	peak_19665	803	.	596.958557	5.460983	3.531344	193	WT8861_H3K4me1
chr10	108717747	108718656	peak_19666	628	.	570.446106	6.301755	4.146707	263	WT8861_H3K4me1
chr10	108726703	108728343	peak_19667	1000	.	4734.466309	10.55576	6.712769	940	WT8861_H3K4me1
chr10	108729235	108730511	peak_19668	1000	.	1439.537109	7.282295	4.822415	1018	WT8861_H3K4me1
chr10	108732678	108734661	peak_19669	1000	.	3212.066162	7.958901	5.261769	1506	WT8861_H3K4me1
chr10	108780870	108781212	peak_19670	635	.	217.232788	4.412529	2.73584	204	WT8861_H3K4me1
chr10	108781387	108782027	peak_19671	1000	.	831.752441	6.74664	4.459869	145	WT8861_H3K4me1
chr10	108782163	108783296	peak_19672	1000	.	1406.434082	6.909855	4.574461	495	WT8861_H3K4me1
chr10	108787688	108790161	peak_19673	852	.	2107.176514	6.427434	4.231178	1647	WT8861_H3K4me1
chr10	108793124	108794282	peak_19674	1000	.	3049.715576	9.889971	6.380197	505	WT8861_H3K4me1
chr10	108794390	108795426	peak_19675	1000	.	1487.984741	7.555507	5.004982	92	WT8861_H3K4me1
chr10	108802908	108803989	peak_19676	1000	.	1247.740356	7.17752	4.751219	630	WT8861_H3K4me1
chr10	108806498	108806808	peak_19677	1000	.	335.266296	5.739243	3.737119	86	WT8861_H3K4me1
chr10	108807198	108809137	peak_19678	1000	.	2032.249878	7.815649	5.173686	443	WT8861_H3K4me1
chr10	108810143	108811017	peak_19679	1000	.	1197.813477	9.190223	6.002398	439	WT8861_H3K4me1
chr10	108811133	108811496	peak_19680	838	.	304.36554	5.416401	3.500111	70	WT8861_H3K4me1
chr10	108812566	108813618	peak_19681	830	.	873.057007	5.96926	3.907316	236	WT8861_H3K4me1
chr10	108821355	108823026	peak_19682	1000	.	2021.718018	6.188925	4.06167	1249	WT8861_H3K4me1
chr10	108823825	108824468	peak_19683	688	.	442.588318	4.647702	2.918306	231	WT8861_H3K4me1
chr10	108832985	108834398	peak_19684	1000	.	2492.399414	9.97558	6.424583	707	WT8861_H3K4me1
chr10	108835144	108835629	peak_19685	698	.	338.304382	4.588762	2.86994	286	WT8861_H3K4me1
chr10	108840124	108842321	peak_19686	1000	.	4496.677734	8.965371	5.872661	960	WT8861_H3K4me1
chr10	108842718	108843979	peak_19687	976	.	1230.701416	6.516755	4.299696	713	WT8861_H3K4me1
chr10	108844148	108844876	peak_19688	1000	.	1194.291626	7.559916	5.005857	344	WT8861_H3K4me1
chr10	108847239	108847542	peak_19689	746	.	226.142365	5.155624	3.3051	228	WT8861_H3K4me1
chr10	108848237	108848955	peak_19690	1000	.	825.546692	5.586257	3.628045	438	WT8861_H3K4me1
chr10	108849935	108853623	peak_19691	1000	.	5853.676758	8.641405	5.682829	2338	WT8861_H3K4me1
chr10	108853775	108854557	peak_19692	1000	.	818.184814	6.107277	4.007643	349	WT8861_H3K4me1
chr10	108854723	108855466	peak_19693	1000	.	1267.500122	8.442756	5.563288	266	WT8861_H3K4me1
chr10	108857182	108857586	peak_19694	1000	.	493.051453	6.294905	4.141314	83	WT8861_H3K4me1
chr10	108858319	108858624	peak_19695	1000	.	374.971649	5.904861	3.862428	234	WT8861_H3K4me1
chr10	108859563	108860049	peak_19696	483	.	234.576874	4.275227	2.632596	386	WT8861_H3K4me1
chr10	108860884	108861582	peak_19697	528	.	368.328461	5.240076	3.365116	411	WT8861_H3K4me1
chr10	108864066	108865005	peak_19698	1000	.	1274.282471	6.992281	4.6277	307	WT8861_H3K4me1
chr10	108871867	108872667	peak_19699	951	.	760.420898	5.868826	3.830936	491	WT8861_H3K4me1
chr10	108873586	108873882	peak_19700	991	.	293.386993	5.078127	3.245078	199	WT8861_H3K4me1
chr10	108873983	108874371	peak_19701	687	.	266.51532	4.475651	2.793028	190	WT8861_H3K4me1
chr10	108875066	108875551	peak_19702	609	.	295.285858	4.845835	3.06753	260	WT8861_H3K4me1
chr10	108877325	108877606	peak_19703	718	.	201.627991	4.926188	3.126993	198	WT8861_H3K4me1
chr10	108877842	108879101	peak_19704	1000	.	2243.711914	8.951512	5.866454	550	WT8861_H3K4me1
chr10	108879209	108879408	peak_19705	1000	.	435.983734	7.17752	4.751219	99	WT8861_H3K4me1
chr10	108879513	108880096	peak_19706	942	.	549.228455	6.001398	3.927642	211	WT8861_H3K4me1
chr10	108880201	108881463	peak_19707	1000	.	2289.026855	7.552184	5.004673	525	WT8861_H3K4me1
chr10	108881576	108881884	peak_19708	1000	.	323.341492	5.908979	3.863402	38	WT8861_H3K4me1
chr10	108882723	108883360	peak_19709	418	.	266.261047	4.829867	3.060734	350	WT8861_H3K4me1
chr10	108883468	108883981	peak_19710	1000	.	966.66272	7.495231	4.965149	156	WT8861_H3K4me1
chr10	108885640	108886908	peak_19711	732	.	928.732544	5.236256	3.365116	1173	WT8861_H3K4me1
chr10	108894818	108895869	peak_19712	1000	.	1155.473877	6.581874	4.344144	920	WT8861_H3K4me1
chr10	108899524	108900533	peak_19713	1000	.	1180.570557	7.463977	4.945397	668	WT8861_H3K4me1
chr10	108901212	108902309	peak_19714	893	.	979.157532	6.001398	3.927642	848	WT8861_H3K4me1
chr10	108905982	108907649	peak_19715	1000	.	1850.985474	6.35063	4.181485	1341	WT8861_H3K4me1
chr10	108909585	108909894	peak_19716	778	.	240.388016	5.003537	3.188594	217	WT8861_H3K4me1
chr10	108910048	108910407	peak_19717	589	.	211.537415	4.904307	3.115006	168	WT8861_H3K4me1
chr10	108911879	108912373	peak_19718	589	.	290.883392	4.926188	3.126993	78	WT8861_H3K4me1
chr10	108912675	108914281	peak_19719	1000	.	2435.181641	6.731747	4.448762	1432	WT8861_H3K4me1
chr10	108914463	108915753	peak_19720	1000	.	2686.197021	8.459289	5.573488	697	WT8861_H3K4me1
chr10	108916168	108916715	peak_19721	955	.	522.120483	5.711107	3.717672	247	WT8861_H3K4me1
chr10	108916822	108917259	peak_19722	599	.	261.705353	4.752676	2.999035	96	WT8861_H3K4me1
chr10	108920737	108921836	peak_19723	1000	.	1373.05127	6.047714	3.96513	540	WT8861_H3K4me1
chr10	108922002	108923333	peak_19724	1000	.	3252.965088	9.094328	5.948007	625	WT8861_H3K4me1
chr10	108925259	108925783	peak_19725	442	.	231.663239	4.762197	3.004773	54	WT8861_H3K4me1
chr10	108926303	108927143	peak_19726	1000	.	859.728149	6.001398	3.927642	567	WT8861_H3K4me1
chr10	108938951	108939641	peak_19727	682	.	470.691803	5.155624	3.3051	450	WT8861_H3K4me1
chr10	108942042	108943546	peak_19728	1000	.	2722.143555	10.602013	6.736215	751	WT8861_H3K4me1
chr10	108943721	108945501	peak_19729	1000	.	2899.985352	8.889238	5.827002	1090	WT8861_H3K4me1
chr10	108945922	108946378	peak_19730	1000	.	511.964813	5.789991	3.77647	368	WT8861_H3K4me1
chr10	108946620	108949284	peak_19731	1000	.	6654.864258	11.159949	7.005694	2089	WT8861_H3K4me1
chr10	108950800	108952292	peak_19732	1000	.	1989.958984	8.484806	5.587931	768	WT8861_H3K4me1
chr10	108952404	108959380	peak_19733	1000	.	14985.089844	12.103672	7.454223	5821	WT8861_H3K4me1
chr10	108959490	108960397	peak_19734	754	.	684.25177	5.178496	3.318923	95	WT8861_H3K4me1
chr10	108960509	108961172	peak_19735	779	.	516.31781	5.460983	3.531344	318	WT8861_H3K4me1
chr10	108965980	108966646	peak_19736	795	.	529.673096	4.544228	2.842886	118	WT8861_H3K4me1
chr10	108967647	108969052	peak_19737	1000	.	2288.571045	9.263743	6.043576	830	WT8861_H3K4me1
chr10	108969722	108970174	peak_19738	801	.	361.967529	5.529962	3.583924	370	WT8861_H3K4me1
chr10	108970330	108971172	peak_19739	867	.	730.123413	5.908979	3.863402	299	WT8861_H3K4me1
chr10	108973151	108975337	peak_19740	1000	.	3426.358643	8.3267	5.491691	938	WT8861_H3K4me1
chr10	108975658	108976271	peak_19741	1000	.	858.728455	6.456084	4.255919	144	WT8861_H3K4me1
chr10	108980883	108981400	peak_19742	822	.	425.131622	5.530893	3.583924	417	WT8861_H3K4me1
chr10	108981582	108982754	peak_19743	1000	.	2493.805176	9.558845	6.203621	664	WT8861_H3K4me1
chr10	108983864	108984640	peak_19744	481	.	373.24942	4.92241	3.126993	455	WT8861_H3K4me1
chr10	108987730	108988566	peak_19745	400	.	334.296936	4.563496	2.855991	436	WT8861_H3K4me1
chr10	108990265	108992511	peak_19746	1000	.	3198.905762	8.084531	5.341169	1436	WT8861_H3K4me1
chr10	108994096	108994608	peak_19747	1000	.	693.212097	5.588845	3.629301	105	WT8861_H3K4me1
chr10	108998380	109000097	peak_19748	475	.	815.746338	5.552243	3.600035	1216	WT8861_H3K4me1
chr10	109001793	109002686	peak_19749	994	.	887.398621	5.448508	3.525068	438	WT8861_H3K4me1
chr10	109002791	109003554	peak_19750	1000	.	2118.068848	9.827399	6.349347	656	WT8861_H3K4me1
chr10	109014989	109016268	peak_19751	1000	.	1699.434448	7.951214	5.260392	958	WT8861_H3K4me1
chr10	109017678	109018279	peak_19752	854	.	513.007141	5.388704	3.476981	341	WT8861_H3K4me1
chr10	109021294	109021786	peak_19753	1000	.	1132.627808	8.03758	5.31397	131	WT8861_H3K4me1
chr10	109021932	109024176	peak_19754	1000	.	3978.248291	10.163223	6.521674	1874	WT8861_H3K4me1
chr10	109024359	109025218	peak_19755	1000	.	988.774414	6.18169	4.058056	359	WT8861_H3K4me1
chr10	109025488	109025791	peak_19756	713	.	216.170471	4.640501	2.915572	211	WT8861_H3K4me1
chr10	109025988	109027194	peak_19757	1000	.	2209.772705	7.468312	4.946444	803	WT8861_H3K4me1
chr10	109027301	109031381	peak_19758	1000	.	10304.584961	10.450172	6.66182	1291	WT8861_H3K4me1
chr10	109032001	109033224	peak_19759	1000	.	1338.581055	6.540913	4.312555	808	WT8861_H3K4me1
chr10	109033379	109036068	peak_19760	1000	.	4632.311035	8.786828	5.769022	725	WT8861_H3K4me1
chr10	109036939	109037432	peak_19761	664	.	327.258026	4.92241	3.126993	226	WT8861_H3K4me1
chr10	109052224	109053255	peak_19762	986	.	1016.823669	7.304564	4.839117	874	WT8861_H3K4me1
chr10	109054560	109055079	peak_19763	1000	.	830.776001	6.581874	4.344144	247	WT8861_H3K4me1
chr10	109056363	109057020	peak_19764	934	.	613.720886	5.448508	3.525068	571	WT8861_H3K4me1
chr10	109058066	109060821	peak_19765	1000	.	7254.442383	10.574682	6.724577	2318	WT8861_H3K4me1
chr10	109062362	109064783	peak_19766	1000	.	4468.604492	8.192151	5.410915	730	WT8861_H3K4me1
chr10	109070568	109071995	peak_19767	861	.	1228.925293	5.978889	3.913575	985	WT8861_H3K4me1
chr10	109072114	109074040	peak_19768	1000	.	4252.553223	9.388011	6.113615	721	WT8861_H3K4me1
chr10	109074597	109075855	peak_19769	1000	.	1613.152588	6.323035	4.159722	1159	WT8861_H3K4me1
chr10	109096816	109097242	peak_19770	513	.	218.38501	4.778701	3.019388	237	WT8861_H3K4me1
chr10	109114238	109114722	peak_19771	652	.	315.46637	4.796489	3.031713	200	WT8861_H3K4me1
chr10	109147609	109148103	peak_19772	471	.	232.560257	4.364415	2.701615	363	WT8861_H3K4me1
chr10	109149979	109150805	peak_19773	783	.	646.817566	6.649148	4.391053	403	WT8861_H3K4me1
chr10	109160072	109160508	peak_19774	663	.	288.859955	4.714768	2.969197	344	WT8861_H3K4me1
chr10	109167683	109168639	peak_19775	1000	.	1046.807495	5.514081	3.573048	275	WT8861_H3K4me1
chr10	109192827	109193659	peak_19776	1000	.	1643.918335	8.318192	5.489577	603	WT8861_H3K4me1
chr10	109193762	109194119	peak_19777	1000	.	381.307129	5.29565	3.410697	248	WT8861_H3K4me1
chr10	109203313	109204692	peak_19778	1000	.	2890.059814	7.696008	5.096332	887	WT8861_H3K4me1
chr10	109220416	109221531	peak_19779	1000	.	1469.840942	7.619624	5.046244	585	WT8861_H3K4me1
chr10	109279229	109279667	peak_19780	1000	.	717.577759	6.966047	4.608882	268	WT8861_H3K4me1
chr10	109283932	109285558	peak_19781	812	.	1320.928589	5.552243	3.600035	739	WT8861_H3K4me1
chr10	109296530	109297359	peak_19782	628	.	520.426392	4.695446	2.956071	473	WT8861_H3K4me1
chr10	109300999	109301431	peak_19783	1000	.	753.483521	6.365697	4.191568	346	WT8861_H3K4me1
chr10	109301568	109301927	peak_19784	971	.	348.664856	6.18171	4.058056	98	WT8861_H3K4me1
chr10	109304349	109305883	peak_19785	1000	.	3000.650391	8.442429	5.563288	614	WT8861_H3K4me1
chr10	109454229	109454562	peak_19786	1000	.	362.377625	5.460983	3.531344	286	WT8861_H3K4me1
chr10	109454712	109455637	peak_19787	1000	.	1814.949951	9.197268	6.005474	92	WT8861_H3K4me1
chr10	109455814	109456619	peak_19788	1000	.	1348.521606	7.855799	5.198508	331	WT8861_H3K4me1
chr10	109459810	109460296	peak_19789	728	.	353.730743	5.003537	3.188594	219	WT8861_H3K4me1
chr10	109510264	109511124	peak_19790	810	.	696.859009	5.427523	3.507976	428	WT8861_H3K4me1
chr10	109512729	109512860	peak_19791	1000	.	295.849213	6.476324	4.268593	44	WT8861_H3K4me1
chr10	109513129	109513939	peak_19792	1000	.	1432.666626	7.948329	5.259682	143	WT8861_H3K4me1
chr10	109578459	109579046	peak_19793	491	.	288.238098	4.192234	2.570498	549	WT8861_H3K4me1
chr10	109603337	109604139	peak_19794	738	.	591.748291	5.416401	3.500111	432	WT8861_H3K4me1
chr10	109606733	109608159	peak_19795	1000	.	2187.064697	9.134098	5.969134	505	WT8861_H3K4me1
chr10	109608677	109609997	peak_19796	1000	.	3158.27124	10.254597	6.565822	537	WT8861_H3K4me1
chr10	109610347	109611016	peak_19797	1000	.	1319.793579	7.408644	4.908299	295	WT8861_H3K4me1
chr10	109723111	109724968	peak_19798	1000	.	2618.023438	8.988679	5.888095	757	WT8861_H3K4me1
chr10	109747212	109748065	peak_19799	913	.	779.082397	6.7462	4.459869	406	WT8861_H3K4me1
chr10	109756954	109757343	peak_19800	541	.	210.266724	4.752676	2.999035	353	WT8861_H3K4me1
chr10	109758899	109759549	peak_19801	606	.	393.627319	4.926188	3.126993	223	WT8861_H3K4me1
chr10	109870756	109872321	peak_19802	943	.	1475.784912	6.872682	4.543244	130	WT8861_H3K4me1
chr10	109930190	109930728	peak_19803	611	.	328.984467	5.164196	3.309504	264	WT8861_H3K4me1
chr10	109946492	109947190	peak_19804	1000	.	1017.473938	6.923373	4.577196	455	WT8861_H3K4me1
chr10	109947342	109947588	peak_19805	1000	.	288.161316	5.288293	3.405396	68	WT8861_H3K4me1
chr10	109947731	109949525	peak_19806	1000	.	2571.710449	7.640382	5.060079	1279	WT8861_H3K4me1
chr10	109965011	109965725	peak_19807	1000	.	827.777649	6.129693	4.019578	126	WT8861_H3K4me1
chr10	110006023	110006319	peak_19808	677	.	200.34523	4.714768	2.969197	47	WT8861_H3K4me1
chr10	110068277	110068599	peak_19809	846	.	272.44278	4.67495	2.936636	257	WT8861_H3K4me1
chr10	110068947	110072151	peak_19810	1000	.	3675.002686	7.606915	5.036021	1522	WT8861_H3K4me1
chr10	110078402	110079119	peak_19811	1000	.	736.556458	6.69372	4.424487	121	WT8861_H3K4me1
chr10	110083422	110083895	peak_19812	1000	.	474.569611	5.236256	3.365116	375	WT8861_H3K4me1
chr10	110084006	110084289	peak_19813	1000	.	379.730133	5.29565	3.410697	210	WT8861_H3K4me1
chr10	110143374	110144549	peak_19814	1000	.	1271.976196	7.323962	4.850539	963	WT8861_H3K4me1
chr10	110209671	110210262	peak_19815	1000	.	705.690674	6.947828	4.598193	229	WT8861_H3K4me1
chr10	110225904	110226860	peak_19816	1000	.	1547.695801	7.106133	4.70609	681	WT8861_H3K4me1
chr10	110235303	110236021	peak_19817	427	.	306.326019	4.54685	2.843954	535	WT8861_H3K4me1
chr10	110237499	110238442	peak_19818	1000	.	1461.265015	6.107277	4.007643	120	WT8861_H3K4me1
chr10	110239416	110240651	peak_19819	1000	.	2209.090088	8.166988	5.392677	760	WT8861_H3K4me1
chr10	110243079	110244021	peak_19820	1000	.	997.739685	5.739243	3.737119	192	WT8861_H3K4me1
chr10	110255884	110256728	peak_19821	1000	.	1234.21106	6.706686	4.429318	405	WT8861_H3K4me1
chr10	110262603	110263132	peak_19822	1000	.	860.44873	6.69372	4.424487	259	WT8861_H3K4me1
chr10	110264575	110265849	peak_19823	1000	.	1804.969727	7.876358	5.210629	332	WT8861_H3K4me1
chr10	110278519	110279596	peak_19824	1000	.	1356.087769	6.076478	3.982454	848	WT8861_H3K4me1
chr10	110279729	110280472	peak_19825	1000	.	746.706299	6.049996	3.96513	283	WT8861_H3K4me1
chr10	110291987	110292283	peak_19826	752	.	222.480576	5.238916	3.365116	76	WT8861_H3K4me1
chr10	110298631	110299401	peak_19827	680	.	523.729919	4.976212	3.170613	259	WT8861_H3K4me1
chr10	110299507	110300030	peak_19828	934	.	488.3685	5.352836	3.452631	99	WT8861_H3K4me1
chr10	110305599	110306050	peak_19829	805	.	362.945709	6.107277	4.007643	219	WT8861_H3K4me1
chr10	110307744	110310976	peak_19830	1000	.	3939.555908	9.196472	6.005474	826	WT8861_H3K4me1
chr10	110313439	110314607	peak_19831	1000	.	2155.118652	7.560114	5.005857	443	WT8861_H3K4me1
chr10	110315095	110315777	peak_19832	1000	.	767.334412	6.427434	4.231178	80	WT8861_H3K4me1
chr10	110332685	110333282	peak_19833	815	.	486.529877	5.173115	3.316735	325	WT8861_H3K4me1
chr10	110377260	110378570	peak_19834	1000	.	2715.633057	9.764962	6.315925	989	WT8861_H3K4me1
chr10	110392455	110393716	peak_19835	935	.	1179.455811	7.262369	4.810865	669	WT8861_H3K4me1
chr10	110394586	110395941	peak_19836	1000	.	3000.703369	10.641404	6.755618	519	WT8861_H3K4me1
chr10	110397853	110398910	peak_19837	917	.	969.453979	5.416401	3.500111	888	WT8861_H3K4me1
chr10	110402233	110402465	peak_19838	1000	.	281.718994	5.530893	3.583924	133	WT8861_H3K4me1
chr10	110402634	110402887	peak_19839	1000	.	519.818115	7.168321	4.748096	156	WT8861_H3K4me1
chr10	110404934	110405746	peak_19840	1000	.	814.623657	7.251787	4.803842	665	WT8861_H3K4me1
chr10	110410178	110411987	peak_19841	947	.	1712.723999	6.18169	4.058056	247	WT8861_H3K4me1
chr10	110412671	110413773	peak_19842	1000	.	2093.249512	9.087339	5.94496	608	WT8861_H3K4me1
chr10	110414308	110414805	peak_19843	757	.	376.35434	5.29565	3.410697	298	WT8861_H3K4me1
chr10	110420285	110421860	peak_19844	1000	.	3619.08252	10.345563	6.610501	605	WT8861_H3K4me1
chr10	110422280	110423240	peak_19845	1000	.	1284.509277	7.128477	4.71812	445	WT8861_H3K4me1
chr10	110423742	110424058	peak_19846	927	.	293.021149	5.287368	3.405396	65	WT8861_H3K4me1
chr10	110424172	110425658	peak_19847	1000	.	4106.342773	10.311989	6.594762	298	WT8861_H3K4me1
chr10	110426747	110429585	peak_19848	1000	.	4599.063965	11.836176	7.325938	1393	WT8861_H3K4me1
chr10	110430031	110430872	peak_19849	1000	.	1426.741211	7.934206	5.248356	428	WT8861_H3K4me1
chr10	110431738	110432609	peak_19850	1000	.	1183.123169	7.325299	4.850539	506	WT8861_H3K4me1
chr10	110439279	110439892	peak_19851	551	.	337.750488	5.150173	3.302126	396	WT8861_H3K4me1
chr10	110442711	110444894	peak_19852	1000	.	5021.327148	11.784054	7.301511	1422	WT8861_H3K4me1
chr10	110445009	110445372	peak_19853	1000	.	515.637878	5.693638	3.706995	117	WT8861_H3K4me1
chr10	110445480	110445994	peak_19854	670	.	344.602142	4.78651	3.02301	124	WT8861_H3K4me1
chr10	110510644	110511202	peak_19855	743	.	414.709778	5.04577	3.22251	286	WT8861_H3K4me1
chr10	110523955	110524302	peak_19856	1000	.	383.530884	5.671442	3.685793	261	WT8861_H3K4me1
chr10	110527389	110529676	peak_19857	1000	.	3967.649658	10.013876	6.444492	769	WT8861_H3K4me1
chr10	110536343	110537552	peak_19858	884	.	1068.385132	5.598607	3.633064	1121	WT8861_H3K4me1
chr10	110537665	110539653	peak_19859	1000	.	4861.903809	9.256176	6.040605	882	WT8861_H3K4me1
chr10	110539931	110540445	peak_19860	1000	.	687.71637	6.245722	4.105008	460	WT8861_H3K4me1
chr10	110586732	110587116	peak_19861	525	.	201.556641	4.935953	3.135985	234	WT8861_H3K4me1
chr10	110616484	110617493	peak_19862	1000	.	1542.982178	8.49397	5.594119	361	WT8861_H3K4me1
chr10	110619070	110619363	peak_19863	1000	.	335.4328	5.871667	3.830936	48	WT8861_H3K4me1
chr10	110672320	110672822	peak_19864	533	.	267.514679	5.238916	3.365116	404	WT8861_H3K4me1
chr10	110685612	110686117	peak_19865	515	.	260.080627	4.583714	2.869911	408	WT8861_H3K4me1
chr10	110733261	110733799	peak_19866	994	.	535.033813	5.661234	3.682002	181	WT8861_H3K4me1
chr10	110780737	110781483	peak_19867	1000	.	793.981262	7.691124	5.093785	419	WT8861_H3K4me1
chr10	110782124	110783217	peak_19868	982	.	1073.39624	6.613316	4.364204	934	WT8861_H3K4me1
chr10	110785435	110788689	peak_19869	1000	.	6716.562988	10.09177	6.483972	2519	WT8861_H3K4me1
chr10	110823543	110824136	peak_19870	1000	.	821.471069	7.366056	4.879722	276	WT8861_H3K4me1
chr10	110824437	110825051	peak_19871	1000	.	685.911438	5.789991	3.77647	254	WT8861_H3K4me1
chr10	110875930	110876680	peak_19872	1000	.	1744.321899	9.21117	6.014176	351	WT8861_H3K4me1
chr10	110904787	110905464	peak_19873	812	.	549.891602	5.577746	3.62156	256	WT8861_H3K4me1
chr10	110912795	110913333	peak_19874	1000	.	585.976868	5.113148	3.270984	74	WT8861_H3K4me1
chr10	110929150	110929571	peak_19875	686	.	288.803375	4.410961	2.73584	52	WT8861_H3K4me1
chr10	110931204	110931782	peak_19876	366	.	211.605148	4.121881	2.513128	496	WT8861_H3K4me1
chr10	110956575	110957120	peak_19877	436	.	237.470322	4.976212	3.170613	262	WT8861_H3K4me1
chr10	110962131	110963107	peak_19878	1000	.	1342.386963	7.560114	5.005857	438	WT8861_H3K4me1
chr10	110969947	110971066	peak_19879	931	.	1041.890503	6.227824	4.095284	736	WT8861_H3K4me1
chr10	110996639	110997308	peak_19880	1000	.	824.441406	7.23944	4.79496	294	WT8861_H3K4me1
chr10	110999398	110999963	peak_19881	542	.	306.30246	4.926188	3.126993	477	WT8861_H3K4me1
chr10	111000102	111000570	peak_19882	537	.	251.13884	4.222663	2.587602	26	WT8861_H3K4me1
chr10	111001371	111001678	peak_19883	816	.	250.502304	5.577746	3.62156	244	WT8861_H3K4me1
chr10	111002805	111003121	peak_19884	950	.	300.147583	4.834991	3.062756	267	WT8861_H3K4me1
chr10	111059713	111060136	peak_19885	752	.	318.111694	4.829867	3.060734	185	WT8861_H3K4me1
chr10	111195514	111196347	peak_19886	1000	.	1217.261841	6.992281	4.6277	410	WT8861_H3K4me1
chr10	111293931	111294520	peak_19887	1000	.	745.188904	6.358992	4.188443	272	WT8861_H3K4me1
chr10	111361470	111362633	peak_19888	1000	.	1935.281128	8.404953	5.541077	667	WT8861_H3K4me1
chr10	111408144	111408680	peak_19889	490	.	262.770142	4.646595	2.918306	233	WT8861_H3K4me1
chr10	111460642	111461078	peak_19890	676	.	294.724854	5.598607	3.633064	241	WT8861_H3K4me1
chr10	111555705	111556156	peak_19891	1000	.	515.305359	5.850275	3.821116	89	WT8861_H3K4me1
chr10	111661356	111661853	peak_19892	1000	.	520.75061	5.871332	3.830936	391	WT8861_H3K4me1
chr10	111703431	111704632	peak_19893	1000	.	1941.719727	8.165277	5.392511	600	WT8861_H3K4me1
chr10	111704773	111705254	peak_19894	913	.	439.349762	6.076478	3.982454	280	WT8861_H3K4me1
chr10	111719239	111719751	peak_19895	392	.	200.946365	4.829867	3.060734	263	WT8861_H3K4me1
chr10	111756809	111758279	peak_19896	1000	.	2903.655029	9.70997	6.284389	475	WT8861_H3K4me1
chr10	111785025	111785644	peak_19897	669	.	413.847351	4.796489	3.031713	499	WT8861_H3K4me1
chr10	111805611	111806379	peak_19898	824	.	632.675171	6.063507	3.9733	458	WT8861_H3K4me1
chr10	111806535	111807050	peak_19899	910	.	468.716553	6.126753	4.019142	90	WT8861_H3K4me1
chr10	111807186	111807561	peak_19900	744	.	279.137695	5.514081	3.573048	87	WT8861_H3K4me1
chr10	111852548	111852858	peak_19901	739	.	228.970459	4.829867	3.060734	223	WT8861_H3K4me1
chr10	111861111	111861543	peak_19902	1000	.	502.770264	5.664272	3.682002	57	WT8861_H3K4me1
chr10	111877378	111879931	peak_19903	1000	.	2803.888428	7.128477	4.71812	2311	WT8861_H3K4me1
chr10	111898246	111899008	peak_19904	1000	.	1216.640991	7.552184	5.004673	498	WT8861_H3K4me1
chr10	111899474	111900124	peak_19905	562	.	365.439941	4.926188	3.126993	75	WT8861_H3K4me1
chr10	111956732	111957472	peak_19906	1000	.	1850.185059	9.884952	6.378292	629	WT8861_H3K4me1
chr10	111958670	111959403	peak_19907	1000	.	871.285278	5.91959	3.872712	254	WT8861_H3K4me1
chr10	111972434	111973374	peak_19908	1000	.	1257.102295	6.69372	4.424487	514	WT8861_H3K4me1
chr10	111974060	111974803	peak_19909	1000	.	861.800415	6.919897	4.577196	200	WT8861_H3K4me1
chr10	111999744	112001237	peak_19910	841	.	1255.306519	5.739243	3.737119	634	WT8861_H3K4me1
chr10	112014698	112015194	peak_19911	927	.	460.014496	4.892535	3.109121	371	WT8861_H3K4me1
chr10	112018176	112019409	peak_19912	1000	.	2637.732422	9.237464	6.028663	509	WT8861_H3K4me1
chr10	112024010	112025419	peak_19913	991	.	1395.682251	6.706686	4.429318	723	WT8861_H3K4me1
chr10	112027866	112028843	peak_19914	1000	.	2110.987061	8.023919	5.307203	213	WT8861_H3K4me1
chr10	112036316	112036452	peak_19915	1000	.	228.841644	5.783363	3.774509	79	WT8861_H3K4me1
chr10	112050378	112051127	peak_19916	963	.	721.040222	6.240107	4.101274	164	WT8861_H3K4me1
chr10	112073979	112074392	peak_19917	968	.	399.881927	5.077932	3.245078	283	WT8861_H3K4me1
chr10	112078084	112078879	peak_19918	752	.	597.597229	5.003537	3.188594	721	WT8861_H3K4me1
chr10	112158411	112160690	peak_19919	1000	.	5354.851074	9.558845	6.203621	657	WT8861_H3K4me1
chr10	112173266	112176097	peak_19920	1000	.	4985.979004	8.817223	5.785546	969	WT8861_H3K4me1
chr10	112176264	112178025	peak_19921	1000	.	2564.084473	7.31885	4.849685	1322	WT8861_H3K4me1
chr10	112227387	112229252	peak_19922	1000	.	2849.384521	7.372423	4.881279	1164	WT8861_H3K4me1
chr10	112229934	112230237	peak_19923	711	.	215.583115	4.855914	3.074312	39	WT8861_H3K4me1
chr10	112301107	112301864	peak_19924	1000	.	860.249756	5.928935	3.876628	209	WT8861_H3K4me1
chr10	112375796	112376218	peak_19925	996	.	420.215149	5.287368	3.405396	341	WT8861_H3K4me1
chr10	112388578	112389010	peak_19926	781	.	337.365143	5.343754	3.447079	218	WT8861_H3K4me1
chr10	112389119	112389678	peak_19927	1000	.	602.102844	6.126753	4.019142	468	WT8861_H3K4me1
chr10	112403729	112404137	peak_19928	671	.	273.629608	5.078127	3.245078	85	WT8861_H3K4me1
chr10	112445498	112445883	peak_19929	1000	.	556.712158	6.507068	4.291129	98	WT8861_H3K4me1
chr10	112511192	112511701	peak_19930	508	.	258.719513	4.31552	2.661067	231	WT8861_H3K4me1
chr10	112523590	112524244	peak_19931	596	.	389.632874	4.926188	3.126993	270	WT8861_H3K4me1
chr10	112550506	112551265	peak_19932	1000	.	857.709229	6.249407	4.105665	433	WT8861_H3K4me1
chr10	112556832	112557494	peak_19933	418	.	277.026459	4.672494	2.936636	232	WT8861_H3K4me1
chr10	112560984	112561867	peak_19934	745	.	657.69989	5.763882	3.755301	52	WT8861_H3K4me1
chr10	112565078	112567373	peak_19935	1000	.	3451.344727	7.872752	5.209011	1360	WT8861_H3K4me1
chr10	112583035	112585191	peak_19936	1000	.	3082.848145	6.916009	4.577114	1206	WT8861_H3K4me1
chr10	112585292	112585616	peak_19937	669	.	216.60318	4.829867	3.060734	274	WT8861_H3K4me1
chr10	112586137	112588475	peak_19938	1000	.	4468.353027	9.851072	6.362751	852	WT8861_H3K4me1
chr10	112590045	112591303	peak_19939	1000	.	3136.646484	9.137023	5.970398	271	WT8861_H3K4me1
chr10	112601496	112603657	peak_19940	1000	.	3571.979736	7.956543	5.261769	1702	WT8861_H3K4me1
chr10	112633541	112633917	peak_19941	1000	.	423.0	5.303624	3.416045	86	WT8861_H3K4me1
chr10	112636511	112639322	peak_19942	1000	.	3144.517334	7.40654	4.908299	859	WT8861_H3K4me1
chr10	112662753	112663632	peak_19943	1000	.	1338.449951	6.964987	4.608882	493	WT8861_H3K4me1
chr10	112665963	112667768	peak_19944	1000	.	2300.955566	7.73806	5.123832	924	WT8861_H3K4me1
chr10	112693162	112693713	peak_19945	743	.	409.210266	5.3764	3.471961	395	WT8861_H3K4me1
chr10	112695729	112697184	peak_19946	1000	.	2918.212402	11.125646	6.989253	613	WT8861_H3K4me1
chr10	112697813	112698779	peak_19947	724	.	699.288452	5.448508	3.525068	264	WT8861_H3K4me1
chr10	112705123	112705703	peak_19948	966	.	560.229004	5.803786	3.785155	270	WT8861_H3K4me1
chr10	112722673	112723191	peak_19949	396	.	205.087128	4.354978	2.692453	283	WT8861_H3K4me1
chr10	112730092	112733369	peak_19950	1000	.	6779.734863	11.559777	7.192357	2454	WT8861_H3K4me1
chr10	112734229	112736247	peak_19951	1000	.	2924.97583	9.265816	6.043576	1289	WT8861_H3K4me1
chr10	112736716	112737444	peak_19952	1000	.	1008.878723	8.206866	5.41837	465	WT8861_H3K4me1
chr10	112741484	112741943	peak_19953	1000	.	460.122711	5.991223	3.922332	227	WT8861_H3K4me1
chr10	112744138	112745391	peak_19954	1000	.	1483.091187	5.699829	3.709567	1180	WT8861_H3K4me1
chr10	112745507	112746997	peak_19955	1000	.	2725.388672	8.736933	5.740408	1079	WT8861_H3K4me1
chr10	112764073	112764509	peak_19956	480	.	209.388718	4.327497	2.672093	390	WT8861_H3K4me1
chr10	112765354	112766025	peak_19957	454	.	304.342285	4.488044	2.796271	578	WT8861_H3K4me1
chr10	112769386	112770106	peak_19958	1000	.	1311.153198	7.168666	4.748096	228	WT8861_H3K4me1
chr10	112770592	112770948	peak_19959	665	.	236.654953	4.786037	3.02301	88	WT8861_H3K4me1
chr10	112775808	112776463	peak_19960	921	.	603.084351	6.126753	4.019142	485	WT8861_H3K4me1
chr10	112782718	112783886	peak_19961	1000	.	2820.117188	10.577834	6.725227	449	WT8861_H3K4me1
chr10	112784184	112785605	peak_19962	1000	.	1892.035156	9.680544	6.270128	767	WT8861_H3K4me1
chr10	112789280	112789978	peak_19963	1000	.	1225.764893	7.495231	4.965149	119	WT8861_H3K4me1
chr10	112843166	112843554	peak_19964	1000	.	502.052277	6.520456	4.301476	289	WT8861_H3K4me1
chr10	112869632	112870131	peak_19965	496	.	247.373413	4.410961	2.73584	292	WT8861_H3K4me1
chr10	112874553	112875586	peak_19966	1000	.	1100.491089	6.802294	4.497563	219	WT8861_H3K4me1
chr10	112885199	112886024	peak_19967	1000	.	861.727722	5.815596	3.79264	245	WT8861_H3K4me1
chr10	112886145	112886957	peak_19968	1000	.	1305.748291	6.923373	4.577196	446	WT8861_H3K4me1
chr10	112887099	112888544	peak_19969	1000	.	2904.179932	9.608012	6.232929	733	WT8861_H3K4me1
chr10	112888760	112889085	peak_19970	1000	.	381.57193	5.530893	3.583924	77	WT8861_H3K4me1
chr10	112896407	112896736	peak_19971	663	.	218.098358	4.431765	2.751227	248	WT8861_H3K4me1
chr10	112900339	112901158	peak_19972	649	.	531.8573	5.388704	3.476981	84	WT8861_H3K4me1
chr10	112980408	112981239	peak_19973	1000	.	1643.746826	7.696853	5.096332	273	WT8861_H3K4me1
chr10	112991083	112991730	peak_19974	1000	.	1735.103638	8.935986	5.855605	313	WT8861_H3K4me1
chr10	112992899	112993092	peak_19975	1000	.	272.975922	5.664272	3.682002	94	WT8861_H3K4me1
chr10	112998358	112998863	peak_19976	485	.	245.021637	4.410961	2.73584	49	WT8861_H3K4me1
chr10	113026066	113027787	peak_19977	1000	.	3214.592529	9.388011	6.113615	1626	WT8861_H3K4me1
chr10	113027892	113028251	peak_19978	727	.	260.915222	5.966193	3.905311	276	WT8861_H3K4me1
chr10	113028531	113034018	peak_19979	1000	.	12008.941406	8.924466	5.848303	4066	WT8861_H3K4me1
chr10	113034161	113034437	peak_19980	1000	.	446.120178	5.427523	3.507976	157	WT8861_H3K4me1
chr10	113034709	113037287	peak_19981	1000	.	4572.349609	8.278435	5.465074	1268	WT8861_H3K4me1
chr10	113054224	113054522	peak_19982	1000	.	338.200226	5.288293	3.405396	69	WT8861_H3K4me1
chr10	113055183	113055918	peak_19983	1000	.	1058.516357	7.046378	4.665552	478	WT8861_H3K4me1
chr10	113058230	113059913	peak_19984	1000	.	3455.148438	9.130913	5.968177	585	WT8861_H3K4me1
chr10	113061047	113062725	peak_19985	1000	.	2747.980713	10.006638	6.440065	797	WT8861_H3K4me1
chr10	113062837	113063183	peak_19986	1000	.	349.466553	4.963017	3.161681	154	WT8861_H3K4me1
chr10	113063291	113065128	peak_19987	1000	.	3269.646729	10.091941	6.483972	844	WT8861_H3K4me1
chr10	113070274	113070688	peak_19988	823	.	340.733795	5.04577	3.22251	356	WT8861_H3K4me1
chr10	113070796	113071045	peak_19989	804	.	200.089981	4.752676	2.999035	201	WT8861_H3K4me1
chr10	113111865	113113421	peak_19990	1000	.	2412.130371	8.291341	5.471212	1102	WT8861_H3K4me1
chr10	113135510	113137493	peak_19991	869	.	1722.392334	6.964987	4.608882	239	WT8861_H3K4me1
chr10	113187421	113187900	peak_19992	834	.	399.65567	5.930866	3.876628	208	WT8861_H3K4me1
chr10	113218665	113219448	peak_19993	649	.	508.010101	5.529062	3.583924	466	WT8861_H3K4me1
chr10	113219964	113220698	peak_19994	1000	.	1900.682129	8.786828	5.769022	427	WT8861_H3K4me1
chr10	113221464	113221990	peak_19995	653	.	343.592957	4.841866	3.06753	86	WT8861_H3K4me1
chr10	113223350	113224078	peak_19996	1000	.	973.017639	5.868826	3.830936	486	WT8861_H3K4me1
chr10	113224669	113224997	peak_19997	741	.	243.105148	5.238916	3.365116	244	WT8861_H3K4me1
chr10	113226061	113226381	peak_19998	705	.	225.50798	4.198401	2.573689	281	WT8861_H3K4me1
chr10	113226495	113227018	peak_19999	858	.	448.886749	5.086708	3.250272	435	WT8861_H3K4me1
chr10	113236024	113236431	peak_20000	701	.	285.305084	5.236256	3.365116	211	WT8861_H3K4me1
chr10	113238129	113239748	peak_20001	1000	.	1776.804199	7.505227	4.974237	1214	WT8861_H3K4me1
chr10	113240833	113242645	peak_20002	1000	.	4103.561035	11.372025	7.105181	860	WT8861_H3K4me1
chr10	113242817	113243974	peak_20003	1000	.	2696.447266	11.365974	7.102557	451	WT8861_H3K4me1
chr10	113244694	113245255	peak_20004	770	.	432.048157	5.311086	3.419554	223	WT8861_H3K4me1
chr10	113248851	113249748	peak_20005	1000	.	1341.219116	8.641405	5.682829	482	WT8861_H3K4me1
chr10	113250017	113251280	peak_20006	1000	.	1377.628784	6.062782	3.9733	81	WT8861_H3K4me1
chr10	113251470	113252118	peak_20007	1000	.	738.805542	7.168666	4.748096	145	WT8861_H3K4me1
chr10	113260384	113261485	peak_20008	1000	.	1576.540039	8.65845	5.69516	679	WT8861_H3K4me1
chr10	113267539	113268521	peak_20009	1000	.	1344.618042	6.605824	4.358337	687	WT8861_H3K4me1
chr10	113269735	113270155	peak_20010	519	.	218.109726	4.10568	2.503527	335	WT8861_H3K4me1
chr10	113270265	113270779	peak_20011	516	.	265.391907	4.483511	2.794572	51	WT8861_H3K4me1
chr10	113272350	113273097	peak_20012	645	.	481.77887	5.416401	3.500111	468	WT8861_H3K4me1
chr10	113301844	113303576	peak_20013	1000	.	1874.447144	5.871332	3.830936	1286	WT8861_H3K4me1
chr10	113308501	113308688	peak_20014	1000	.	226.95639	5.671442	3.685793	76	WT8861_H3K4me1
chr10	113323321	113324891	peak_20015	1000	.	2462.918457	6.865991	4.542198	724	WT8861_H3K4me1
chr10	113359507	113360767	peak_20016	1000	.	2159.987549	8.083596	5.341169	992	WT8861_H3K4me1
chr10	113362942	113363337	peak_20017	576	.	227.712662	4.354978	2.692453	306	WT8861_H3K4me1
chr10	113396965	113397956	peak_20018	1000	.	1238.948853	7.251787	4.803842	399	WT8861_H3K4me1
chr10	113399276	113400183	peak_20019	1000	.	1169.124634	8.023919	5.307203	280	WT8861_H3K4me1
chr10	113400874	113401985	peak_20020	1000	.	1175.732422	6.427434	4.231178	437	WT8861_H3K4me1
chr10	113416236	113416652	peak_20021	792	.	329.593323	5.352836	3.452631	94	WT8861_H3K4me1
chr10	113430236	113431138	peak_20022	679	.	612.008179	5.150173	3.302126	318	WT8861_H3K4me1
chr10	113432403	113434000	peak_20023	1000	.	2046.595337	6.85224	4.532092	1158	WT8861_H3K4me1
chr10	113434397	113436687	peak_20024	1000	.	3549.150635	7.876358	5.210629	1141	WT8861_H3K4me1
chr10	113437785	113438696	peak_20025	815	.	742.238098	5.577746	3.62156	448	WT8861_H3K4me1
chr10	113439853	113440907	peak_20026	1000	.	1239.36499	5.508379	3.57097	440	WT8861_H3K4me1
chr10	113441280	113442525	peak_20027	1000	.	2632.076416	8.1238	5.367261	899	WT8861_H3K4me1
chr10	113442729	113446667	peak_20028	1000	.	9557.188477	10.587694	6.729116	1884	WT8861_H3K4me1
chr10	113449518	113449668	peak_20029	1000	.	207.085144	5.508379	3.57097	75	WT8861_H3K4me1
chr10	113449931	113452805	peak_20030	1000	.	5454.773438	8.42413	5.552074	562	WT8861_H3K4me1
chr10	113507794	113508569	peak_20031	1000	.	906.180603	6.653694	4.391775	221	WT8861_H3K4me1
chr10	113617823	113619406	peak_20032	1000	.	3578.113037	9.027344	5.908649	805	WT8861_H3K4me1
chr10	113628873	113629020	peak_20033	1000	.	265.267731	6.296036	4.141314	71	WT8861_H3K4me1
chr10	113629425	113629981	peak_20034	789	.	438.679047	5.164196	3.309504	372	WT8861_H3K4me1
chr10	113632377	113632682	peak_20035	1000	.	375.00412	5.150173	3.302126	56	WT8861_H3K4me1
chr10	113725486	113726501	peak_20036	1000	.	1082.8302	5.698586	3.709567	627	WT8861_H3K4me1
chr10	113772712	113774436	peak_20037	1000	.	2244.63208	7.024571	4.649926	760	WT8861_H3K4me1
chr10	113787250	113788586	peak_20038	857	.	1144.364868	6.752314	4.462142	581	WT8861_H3K4me1
chr10	113817780	113818604	peak_20039	1000	.	1420.606323	8.27728	5.465074	493	WT8861_H3K4me1
chr10	113823041	113823423	peak_20040	873	.	333.514801	5.739243	3.737119	299	WT8861_H3K4me1
chr10	113823737	113824331	peak_20041	794	.	471.594208	5.155624	3.3051	267	WT8861_H3K4me1
chr10	113873502	113874145	peak_20042	1000	.	701.248535	5.871332	3.830936	419	WT8861_H3K4me1
chr10	113877106	113878210	peak_20043	792	.	874.363586	6.249407	4.105665	684	WT8861_H3K4me1
chr10	113881411	113882103	peak_20044	927	.	641.333679	5.238916	3.365116	496	WT8861_H3K4me1
chr10	113905470	113906855	peak_20045	1000	.	2534.709717	10.423408	6.648184	1021	WT8861_H3K4me1
chr10	113907781	113908321	peak_20046	1000	.	626.16803	6.590108	4.350957	252	WT8861_H3K4me1
chr10	113908461	113909251	peak_20047	1000	.	2755.479004	11.145227	6.998878	678	WT8861_H3K4me1
chr10	113909832	113910140	peak_20048	726	.	223.551361	5.164196	3.309504	95	WT8861_H3K4me1
chr10	113934290	113935124	peak_20049	1000	.	1011.778748	6.062782	3.9733	524	WT8861_H3K4me1
chr10	113935263	113935715	peak_20050	624	.	281.990265	5.006207	3.188594	184	WT8861_H3K4me1
chr10	113941755	113942400	peak_20051	893	.	575.746094	5.577746	3.62156	380	WT8861_H3K4me1
chr10	113945700	113946145	peak_20052	1000	.	767.711914	6.826622	4.513282	352	WT8861_H3K4me1
chr10	113958380	113959167	peak_20053	1000	.	1434.894653	8.278435	5.465074	472	WT8861_H3K4me1
chr10	113962028	113962791	peak_20054	1000	.	1293.087402	8.552885	5.630965	321	WT8861_H3K4me1
chr10	113963507	113963833	peak_20055	1000	.	513.266235	6.762624	4.467827	82	WT8861_H3K4me1
chr10	114092876	114093428	peak_20056	1000	.	769.300964	5.422073	3.503706	292	WT8861_H3K4me1
chr10	114093553	114093932	peak_20057	1000	.	586.241394	6.581874	4.344144	96	WT8861_H3K4me1
chr10	114094135	114095234	peak_20058	1000	.	2570.601318	9.167316	5.986976	750	WT8861_H3K4me1
chr10	114135591	114137292	peak_20059	1000	.	3148.706787	8.452329	5.569321	882	WT8861_H3K4me1
chr10	114147952	114149232	peak_20060	1000	.	1772.293457	8.903851	5.837712	169	WT8861_H3K4me1
chr10	114155975	114156537	peak_20061	1000	.	620.704468	5.804992	3.785155	279	WT8861_H3K4me1
chr10	114161113	114161827	peak_20062	1000	.	848.331482	7.178037	4.751219	424	WT8861_H3K4me1
chr10	114161967	114162306	peak_20063	840	.	284.656372	5.552243	3.600035	87	WT8861_H3K4me1
chr10	114175470	114176256	peak_20064	1000	.	1383.093994	7.17752	4.751219	627	WT8861_H3K4me1
chr10	114176424	114176759	peak_20065	1000	.	431.946808	5.3764	3.471961	143	WT8861_H3K4me1
chr10	114184670	114185373	peak_20066	1000	.	1284.734863	7.934206	5.248356	406	WT8861_H3K4me1
chr10	114185830	114186344	peak_20067	506	.	260.077942	4.400267	2.729958	303	WT8861_H3K4me1
chr10	114213028	114213425	peak_20068	638	.	253.437134	4.984118	3.176594	85	WT8861_H3K4me1
chr10	114297105	114297530	peak_20069	1000	.	438.086243	5.966193	3.905311	97	WT8861_H3K4me1
chr10	114411455	114412818	peak_20070	828	.	1129.168091	7.097568	4.700061	689	WT8861_H3K4me1
chr10	114446973	114447520	peak_20071	1000	.	705.267883	6.752314	4.462142	366	WT8861_H3K4me1
chr10	114447682	114448622	peak_20072	758	.	712.167236	5.450792	3.526611	526	WT8861_H3K4me1
chr10	114449862	114450253	peak_20073	863	.	337.48291	5.211587	3.349662	97	WT8861_H3K4me1
chr10	114453740	114454881	peak_20074	1000	.	1901.736572	8.023919	5.307203	347	WT8861_H3K4me1
chr10	114477490	114477804	peak_20075	858	.	269.379852	4.982881	3.176594	237	WT8861_H3K4me1
chr10	114477909	114478384	peak_20076	706	.	335.46286	5.236256	3.365116	244	WT8861_H3K4me1
chr10	114483421	114486659	peak_20077	1000	.	5153.340332	7.987859	5.283306	421	WT8861_H3K4me1
chr10	114525634	114526175	peak_20078	789	.	427.076019	5.303624	3.416045	380	WT8861_H3K4me1
chr10	114593179	114594519	peak_20079	1000	.	2408.271973	8.708555	5.722152	408	WT8861_H3K4me1
chr10	114596485	114597030	peak_20080	519	.	282.592224	4.31552	2.661067	285	WT8861_H3K4me1
chr10	114624047	114625409	peak_20081	1000	.	3611.732178	11.565437	7.196558	676	WT8861_H3K4me1
chr10	114625678	114626407	peak_20082	1000	.	744.136841	6.049996	3.96513	318	WT8861_H3K4me1
chr10	114627453	114627647	peak_20083	1000	.	299.043579	5.864485	3.830936	58	WT8861_H3K4me1
chr10	114628460	114629292	peak_20084	842	.	700.436096	5.598607	3.633064	595	WT8861_H3K4me1
chr10	114630012	114630586	peak_20085	1000	.	574.780151	6.18171	4.058056	372	WT8861_H3K4me1
chr10	114631732	114632754	peak_20086	636	.	649.939453	6.076478	3.982454	419	WT8861_H3K4me1
chr10	114633740	114634091	peak_20087	1000	.	385.029541	5.739243	3.737119	277	WT8861_H3K4me1
chr10	114634208	114634879	peak_20088	921	.	618.031616	6.18171	4.058056	457	WT8861_H3K4me1
chr10	114635997	114636470	peak_20089	792	.	374.722382	5.868826	3.830936	216	WT8861_H3K4me1
chr10	114638997	114639373	peak_20090	673	.	252.909653	4.714768	2.969197	113	WT8861_H3K4me1
chr10	114647154	114647603	peak_20091	496	.	222.735168	4.027399	2.438078	98	WT8861_H3K4me1
chr10	114727780	114728508	peak_20092	323	.	234.79744	4.127491	2.513631	507	WT8861_H3K4me1
chr10	114736377	114736915	peak_20093	703	.	378.153198	5.155624	3.3051	276	WT8861_H3K4me1
chr10	114737143	114737834	peak_20094	960	.	663.131348	5.5862	3.628045	121	WT8861_H3K4me1
chr10	114745709	114746218	peak_20095	741	.	377.224548	5.150173	3.302126	430	WT8861_H3K4me1
chr10	114762458	114763306	peak_20096	835	.	707.952698	7.23944	4.79496	288	WT8861_H3K4me1
chr10	114789267	114791688	peak_20097	1000	.	3649.862793	7.719577	5.111533	1991	WT8861_H3K4me1
chr10	114791800	114792159	peak_20098	759	.	272.553558	4.762197	3.004773	97	WT8861_H3K4me1
chr10	114808171	114808676	peak_20099	654	.	330.204803	4.440376	2.758607	289	WT8861_H3K4me1
chr10	114834357	114835066	peak_20100	797	.	565.21936	5.479035	3.543971	285	WT8861_H3K4me1
chr10	114835366	114836091	peak_20101	1000	.	1121.601318	7.440108	4.929848	424	WT8861_H3K4me1
chr10	114838799	114840735	peak_20102	1000	.	2161.064697	6.403003	4.218963	1536	WT8861_H3K4me1
chr10	114849218	114849972	peak_20103	784	.	591.397766	5.238916	3.365116	456	WT8861_H3K4me1
chr10	114852273	114852961	peak_20104	484	.	332.811066	4.78651	3.02301	270	WT8861_H3K4me1
chr10	114872362	114873062	peak_20105	789	.	552.153442	5.427523	3.507976	541	WT8861_H3K4me1
chr10	114873323	114874171	peak_20106	1000	.	970.648193	6.18169	4.058056	542	WT8861_H3K4me1
chr10	114891131	114891706	peak_20107	424	.	243.961655	4.714768	2.969197	203	WT8861_H3K4me1
chr10	114912500	114914397	peak_20108	1000	.	3312.212158	9.364065	6.098014	956	WT8861_H3K4me1
chr10	114915302	114916187	peak_20109	916	.	810.350281	6.129693	4.019578	386	WT8861_H3K4me1
chr10	114919141	114919817	peak_20110	1000	.	995.992126	5.937492	3.880167	52	WT8861_H3K4me1
chr10	114921906	114923725	peak_20111	1000	.	2641.170898	7.463977	4.945397	442	WT8861_H3K4me1
chr10	114924346	114924848	peak_20112	680	.	341.463409	4.410961	2.73584	244	WT8861_H3K4me1
chr10	114966104	114966631	peak_20113	429	.	226.212692	4.015194	2.430934	73	WT8861_H3K4me1
chr10	114966986	114967330	peak_20114	1000	.	402.867767	6.063507	3.9733	96	WT8861_H3K4me1
chr10	114983797	114984807	peak_20115	1000	.	1471.721924	6.520456	4.301476	672	WT8861_H3K4me1
chr10	115051167	115053317	peak_20116	1000	.	3782.474365	8.559462	5.633751	1152	WT8861_H3K4me1
chr10	115064902	115065147	peak_20117	1000	.	262.432495	5.006207	3.188594	162	WT8861_H3K4me1
chr10	115074079	115074938	peak_20118	839	.	721.067078	6.022001	3.94379	621	WT8861_H3K4me1
chr10	115075762	115076376	peak_20119	844	.	518.070435	4.743571	2.994608	535	WT8861_H3K4me1
chr10	115078530	115079278	peak_20120	1000	.	834.910645	5.460983	3.531344	274	WT8861_H3K4me1
chr10	115082798	115083834	peak_20121	1000	.	1262.59436	6.556964	4.32601	949	WT8861_H3K4me1
chr10	115090444	115090848	peak_20122	736	.	297.501129	4.796489	3.031713	64	WT8861_H3K4me1
chr10	115092073	115092657	peak_20123	787	.	459.874268	5.311086	3.419554	84	WT8861_H3K4me1
chr10	115093112	115094314	peak_20124	1000	.	2309.51001	9.297047	6.06165	672	WT8861_H3K4me1
chr10	115095657	115096678	peak_20125	1000	.	2172.663086	9.962812	6.419591	298	WT8861_H3K4me1
chr10	115096826	115097684	peak_20126	871	.	747.149109	5.596838	3.633064	215	WT8861_H3K4me1
chr10	115098011	115099955	peak_20127	1000	.	2866.64917	7.759707	5.13731	1408	WT8861_H3K4me1
chr10	115101398	115103304	peak_20128	1000	.	5610.625977	10.869144	6.865289	1039	WT8861_H3K4me1
chr10	115105982	115107637	peak_20129	1000	.	4050.930176	10.513725	6.694775	987	WT8861_H3K4me1
chr10	115120012	115120551	peak_20130	786	.	423.479523	5.416401	3.500111	235	WT8861_H3K4me1
chr10	115121499	115122841	peak_20131	1000	.	1934.949341	7.780948	5.150809	865	WT8861_H3K4me1
chr10	115125277	115126238	peak_20132	1000	.	985.12677	6.476324	4.268593	622	WT8861_H3K4me1
chr10	115126341	115126930	peak_20133	1000	.	793.481445	6.296036	4.141314	258	WT8861_H3K4me1
chr10	115130892	115131359	peak_20134	641	.	299.311096	4.984118	3.176594	377	WT8861_H3K4me1
chr10	115137180	115138547	peak_20135	1000	.	1900.723755	8.548572	5.62855	513	WT8861_H3K4me1
chr10	115149861	115150781	peak_20136	1000	.	1005.604492	5.803786	3.785155	317	WT8861_H3K4me1
chr10	115153736	115154440	peak_20137	632	.	444.836304	5.238916	3.365116	466	WT8861_H3K4me1
chr10	115170629	115171591	peak_20138	761	.	732.140686	5.352836	3.452631	288	WT8861_H3K4me1
chr10	115171798	115172490	peak_20139	732	.	506.693726	5.29565	3.410697	211	WT8861_H3K4me1
chr10	115181402	115182562	peak_20140	1000	.	1324.660889	8.711801	5.723441	841	WT8861_H3K4me1
chr10	115197560	115202936	peak_20141	1000	.	12394.286133	12.983145	7.958726	2555	WT8861_H3K4me1
chr10	115208551	115209376	peak_20142	537	.	443.269653	4.926188	3.126993	495	WT8861_H3K4me1
chr10	115215758	115216872	peak_20143	892	.	993.548401	6.467142	4.265802	93	WT8861_H3K4me1
chr10	115231094	115232193	peak_20144	775	.	852.231567	5.92574	3.876448	354	WT8861_H3K4me1
chr10	115235806	115236274	peak_20145	501	.	234.453293	4.563496	2.855991	385	WT8861_H3K4me1
chr10	115292043	115292508	peak_20146	497	.	230.965912	4.672494	2.936636	268	WT8861_H3K4me1
chr10	115294436	115295178	peak_20147	820	.	608.151245	6.732399	4.448814	149	WT8861_H3K4me1
chr10	115297841	115300042	peak_20148	1000	.	5579.012207	10.433443	6.654505	1235	WT8861_H3K4me1
chr10	115306842	115308796	peak_20149	1000	.	3249.906494	9.373212	6.103947	856	WT8861_H3K4me1
chr10	115333277	115335251	peak_20150	943	.	1861.072021	6.605824	4.358337	1287	WT8861_H3K4me1
chr10	115336096	115336826	peak_20151	885	.	645.937622	5.664272	3.682002	488	WT8861_H3K4me1
chr10	115363611	115365224	peak_20152	1000	.	1909.069824	7.537398	4.993286	1522	WT8861_H3K4me1
chr10	115365327	115366816	peak_20153	1000	.	1819.403931	6.851236	4.531936	476	WT8861_H3K4me1
chr10	115375406	115375847	peak_20154	1000	.	456.419281	5.739243	3.737119	342	WT8861_H3K4me1
chr10	115381646	115382633	peak_20155	1000	.	1968.489014	8.001172	5.289143	723	WT8861_H3K4me1
chr10	115387780	115388831	peak_20156	1000	.	1322.577026	7.020894	4.648622	410	WT8861_H3K4me1
chr10	115395420	115396401	peak_20157	1000	.	1260.826172	7.060006	4.674971	366	WT8861_H3K4me1
chr10	115401428	115403670	peak_20158	1000	.	4997.913086	10.922279	6.891054	1109	WT8861_H3K4me1
chr10	115405757	115406643	peak_20159	1000	.	1246.612793	7.631634	5.057093	446	WT8861_H3K4me1
chr10	115407177	115407777	peak_20160	443	.	265.60498	4.501986	2.805538	217	WT8861_H3K4me1
chr10	115407961	115408579	peak_20161	1000	.	672.115662	6.123929	4.019007	236	WT8861_H3K4me1
chr10	115408844	115409569	peak_20162	571	.	413.672363	5.460983	3.531344	633	WT8861_H3K4me1
chr10	115424402	115425276	peak_20163	859	.	750.538025	5.661234	3.682002	437	WT8861_H3K4me1
chr10	115427590	115428328	peak_20164	1000	.	775.528381	6.35063	4.181485	372	WT8861_H3K4me1
chr10	115428764	115429764	peak_20165	1000	.	1020.313721	6.228889	4.095284	520	WT8861_H3K4me1
chr10	115429925	115430794	peak_20166	1000	.	1062.717041	7.277224	4.819541	286	WT8861_H3K4me1
chr10	115433762	115434662	peak_20167	1000	.	1531.25	6.85224	4.532092	269	WT8861_H3K4me1
chr10	115471392	115471885	peak_20168	448	.	220.752487	4.563496	2.855991	85	WT8861_H3K4me1
chr10	115478715	115479376	peak_20169	470	.	310.638855	5.086708	3.250272	595	WT8861_H3K4me1
chr10	115481208	115481441	peak_20170	1000	.	281.148865	4.976212	3.170613	160	WT8861_H3K4me1
chr10	115481589	115482218	peak_20171	388	.	243.758026	4.976212	3.170613	197	WT8861_H3K4me1
chr10	115492450	115493065	peak_20172	1000	.	779.763672	6.529701	4.306657	94	WT8861_H3K4me1
chr10	115501046	115501424	peak_20173	1000	.	382.604736	5.664272	3.682002	80	WT8861_H3K4me1
chr10	115501736	115503677	peak_20174	1000	.	3676.020508	9.283299	6.05609	903	WT8861_H3K4me1
chr10	115504655	115505177	peak_20175	843	.	440.152252	5.514081	3.573048	274	WT8861_H3K4me1
chr10	115538686	115541593	peak_20176	1000	.	4187.853516	8.026773	5.307203	1600	WT8861_H3K4me1
chr10	115542453	115545321	peak_20177	1000	.	6786.650879	10.440733	6.659201	1111	WT8861_H3K4me1
chr10	115545473	115545816	peak_20178	1000	.	389.776306	5.460983	3.531344	79	WT8861_H3K4me1
chr10	115551508	115556081	peak_20179	1000	.	8955.167969	10.3751	6.624827	1857	WT8861_H3K4me1
chr10	115557960	115559267	peak_20180	1000	.	2315.606201	7.678785	5.084904	675	WT8861_H3K4me1
chr10	115560813	115561293	peak_20181	1000	.	655.908569	7.652303	5.066585	387	WT8861_H3K4me1
chr10	115572276	115572915	peak_20182	1000	.	639.622131	5.427523	3.507976	184	WT8861_H3K4me1
chr10	115573016	115574422	peak_20183	1000	.	2151.334961	6.709161	4.429433	327	WT8861_H3K4me1
chr10	115587412	115588246	peak_20184	1000	.	1354.945068	7.106133	4.70609	375	WT8861_H3K4me1
chr10	115592622	115592964	peak_20185	1000	.	369.98114	5.078127	3.245078	60	WT8861_H3K4me1
chr10	115601792	115602176	peak_20186	1000	.	443.094635	5.639626	3.66647	305	WT8861_H3K4me1
chr10	115608827	115610306	peak_20187	1000	.	1921.482666	7.408644	4.908299	759	WT8861_H3K4me1
chr10	115610483	115610867	peak_20188	560	.	214.916183	5.078127	3.245078	294	WT8861_H3K4me1
chr10	115617454	115618329	peak_20189	1000	.	1773.196167	7.408644	4.908299	570	WT8861_H3K4me1
chr10	115618770	115619458	peak_20190	967	.	664.99707	6.35063	4.181485	590	WT8861_H3K4me1
chr10	115619822	115620294	peak_20191	1000	.	669.862427	7.365818	4.879722	93	WT8861_H3K4me1
chr10	115622143	115622499	peak_20192	1000	.	570.954224	7.508482	4.975238	155	WT8861_H3K4me1
chr10	115625427	115625754	peak_20193	720	.	235.278107	4.501986	2.805538	145	WT8861_H3K4me1
chr10	115626948	115628159	peak_20194	1000	.	2063.444092	8.246788	5.443191	792	WT8861_H3K4me1
chr10	115632982	115633466	peak_20195	476	.	230.515488	4.027399	2.438078	173	WT8861_H3K4me1
chr10	115634898	115635119	peak_20196	1000	.	369.034912	5.380893	3.472271	152	WT8861_H3K4me1
chr10	115647205	115647907	peak_20197	1000	.	1012.964722	6.570663	4.336153	283	WT8861_H3K4me1
chr10	115672420	115673546	peak_20198	1000	.	1600.628662	9.208809	6.013429	273	WT8861_H3K4me1
chr10	115673657	115674649	peak_20199	872	.	865.165833	5.478186	3.543971	245	WT8861_H3K4me1
chr10	115676054	115676590	peak_20200	875	.	468.800812	6.403003	4.218963	466	WT8861_H3K4me1
chr10	115702147	115703428	peak_20201	1000	.	2623.505127	8.283538	5.467696	247	WT8861_H3K4me1
chr10	115733376	115733969	peak_20202	634	.	375.985535	5.150173	3.302126	416	WT8861_H3K4me1
chr10	115734338	115735237	peak_20203	935	.	840.153137	5.601438	3.633203	404	WT8861_H3K4me1
chr10	115746211	115747492	peak_20204	1000	.	1743.482544	6.922404	4.577196	582	WT8861_H3K4me1
chr10	115752985	115753433	peak_20205	793	.	355.151276	4.92241	3.126993	205	WT8861_H3K4me1
chr10	115753884	115755468	peak_20206	1000	.	1827.618286	6.966047	4.608882	1323	WT8861_H3K4me1
chr10	115758391	115758561	peak_20207	1000	.	330.547485	6.529473	4.306657	95	WT8861_H3K4me1
chr10	115939516	115939877	peak_20208	923	.	333.253357	5.032156	3.212641	269	WT8861_H3K4me1
chr10	115986135	115987276	peak_20209	1000	.	1144.233887	7.371917	4.881279	455	WT8861_H3K4me1
chr10	115987585	115988487	peak_20210	1000	.	1649.280396	7.524837	4.983054	490	WT8861_H3K4me1
chr10	116015457	116016951	peak_20211	1000	.	2714.359375	9.759302	6.313556	645	WT8861_H3K4me1
chr10	116019245	116019862	peak_20212	1000	.	875.922913	6.682844	4.41526	248	WT8861_H3K4me1
chr10	116252524	116253258	peak_20213	387	.	283.766754	4.762197	3.004773	452	WT8861_H3K4me1
chr10	116286907	116287330	peak_20214	522	.	220.89299	4.127491	2.513631	341	WT8861_H3K4me1
chr10	116352620	116354839	peak_20215	1000	.	2739.298828	7.272663	4.818419	363	WT8861_H3K4me1
chr10	116387138	116387477	peak_20216	1000	.	399.25412	5.530893	3.583924	84	WT8861_H3K4me1
chr10	116452021	116452910	peak_20217	791	.	703.330566	5.601438	3.633203	555	WT8861_H3K4me1
chr10	116496710	116497415	peak_20218	456	.	321.401031	4.400267	2.729958	491	WT8861_H3K4me1
chr10	116506528	116507145	peak_20219	374	.	230.624863	4.67495	2.936636	429	WT8861_H3K4me1
chr10	116540544	116541602	peak_20220	654	.	691.777222	4.796489	3.031713	720	WT8861_H3K4me1
chr10	116542254	116542822	peak_20221	748	.	425.018921	5.238916	3.365116	312	WT8861_H3K4me1
chr10	116585514	116585806	peak_20222	744	.	217.206009	4.67495	2.936636	267	WT8861_H3K4me1
chr10	116641923	116642656	peak_20223	635	.	465.792694	4.976212	3.170613	439	WT8861_H3K4me1
chr10	116660376	116662132	peak_20224	1000	.	3103.108398	9.42697	6.134039	1255	WT8861_H3K4me1
chr10	116664202	116665246	peak_20225	1000	.	1055.363037	6.182765	4.058056	585	WT8861_H3K4me1
chr10	116706558	116707103	peak_20226	712	.	388.205688	4.714768	2.969197	265	WT8861_H3K4me1
chr10	116714437	116715001	peak_20227	677	.	381.569305	5.850275	3.821116	335	WT8861_H3K4me1
chr10	116815452	116816156	peak_20228	1000	.	1353.020996	7.83312	5.184073	551	WT8861_H3K4me1
chr10	116838339	116839115	peak_20229	1000	.	921.036133	6.946187	4.597141	424	WT8861_H3K4me1
chr10	116840901	116841500	peak_20230	871	.	521.902588	5.739243	3.737119	89	WT8861_H3K4me1
chr10	116847006	116848549	peak_20231	1000	.	2978.608154	9.071945	5.935501	1179	WT8861_H3K4me1
chr10	116849332	116849988	peak_20232	530	.	347.560516	5.422073	3.503706	137	WT8861_H3K4me1
chr10	116861152	116862105	peak_20233	1000	.	1390.066772	7.272663	4.818419	322	WT8861_H3K4me1
chr10	116876621	116880861	peak_20234	1000	.	13177.061523	11.579406	7.202906	873	WT8861_H3K4me1
chr10	116881373	116882350	peak_20235	408	.	398.159393	5.078127	3.245078	494	WT8861_H3K4me1
chr10	116975923	116976580	peak_20236	475	.	312.011292	4.672494	2.936636	385	WT8861_H3K4me1
chr10	116977767	116978113	peak_20237	627	.	217.01001	4.501986	2.805538	59	WT8861_H3K4me1
chr10	116978838	116979635	peak_20238	580	.	462.111847	4.577374	2.86674	445	WT8861_H3K4me1
chr10	117001743	117002592	peak_20239	1000	.	1273.122681	6.964987	4.608882	400	WT8861_H3K4me1
chr10	117182592	117183130	peak_20240	749	.	402.855072	5.930866	3.876628	242	WT8861_H3K4me1
chr10	117185003	117187367	peak_20241	1000	.	4292.273926	9.517475	6.184168	1054	WT8861_H3K4me1
chr10	117187493	117187933	peak_20242	1000	.	528.477966	5.908979	3.863402	92	WT8861_H3K4me1
chr10	117188995	117189541	peak_20243	972	.	530.610962	5.786226	3.776083	281	WT8861_H3K4me1
chr10	117207964	117208678	peak_20244	1000	.	1139.837158	7.448896	4.935986	333	WT8861_H3K4me1
chr10	117209652	117210649	peak_20245	1000	.	1268.988159	8.246788	5.443191	677	WT8861_H3K4me1
chr10	117222761	117223214	peak_20246	498	.	225.39743	4.272214	2.632596	364	WT8861_H3K4me1
chr10	117235537	117237028	peak_20247	1000	.	3301.300049	9.24297	6.031362	916	WT8861_H3K4me1
chr10	117237149	117238983	peak_20248	1000	.	4669.978516	10.307089	6.593006	1326	WT8861_H3K4me1
chr10	117239287	117239739	peak_20249	878	.	397.070251	5.006207	3.188594	180	WT8861_H3K4me1
chr10	117330589	117331230	peak_20250	936	.	600.290222	5.966193	3.905311	273	WT8861_H3K4me1
chr10	117349390	117349985	peak_20251	560	.	333.493011	5.155624	3.3051	397	WT8861_H3K4me1
chr10	117352848	117355591	peak_20252	1000	.	5885.28125	9.342174	6.087845	832	WT8861_H3K4me1
chr10	117358213	117359069	peak_20253	540	.	462.229156	4.589038	2.86994	127	WT8861_H3K4me1
chr10	117364166	117364584	peak_20254	496	.	207.223373	5.04577	3.22251	346	WT8861_H3K4me1
chr10	117366345	117366894	peak_20255	1000	.	768.018982	6.74664	4.459869	268	WT8861_H3K4me1
chr10	117378795	117379439	peak_20256	510	.	328.194305	4.589038	2.86994	547	WT8861_H3K4me1
chr10	117386700	117387204	peak_20257	503	.	253.655396	3.932472	2.363491	406	WT8861_H3K4me1
chr10	117388855	117389419	peak_20258	1000	.	692.407837	5.803786	3.785155	307	WT8861_H3K4me1
chr10	117402995	117405032	peak_20259	1000	.	2687.344727	7.292482	4.830091	596	WT8861_H3K4me1
chr10	117405258	117405538	peak_20260	821	.	229.952896	5.003537	3.188594	92	WT8861_H3K4me1
chr10	117422901	117423906	peak_20261	750	.	754.227417	5.113148	3.270984	760	WT8861_H3K4me1
chr10	117424310	117425625	peak_20262	960	.	1262.392334	5.602592	3.633931	484	WT8861_H3K4me1
chr10	117426917	117427453	peak_20263	885	.	474.332397	5.219863	3.354073	343	WT8861_H3K4me1
chr10	117429660	117430145	peak_20264	1000	.	1092.459717	8.1238	5.367261	388	WT8861_H3K4me1
chr10	117433169	117434382	peak_20265	1000	.	2169.181641	7.005795	4.637568	1114	WT8861_H3K4me1
chr10	117435161	117435573	peak_20266	533	.	219.688248	4.483511	2.794572	150	WT8861_H3K4me1
chr10	117435677	117437740	peak_20267	1000	.	3216.999756	7.437198	4.927486	1394	WT8861_H3K4me1
chr10	117440663	117441283	peak_20268	767	.	475.641693	5.577746	3.62156	451	WT8861_H3K4me1
chr10	117446104	117448554	peak_20269	1000	.	3292.555664	10.850639	6.857144	1096	WT8861_H3K4me1
chr10	117452645	117453632	peak_20270	1000	.	1737.645874	6.653694	4.391775	238	WT8861_H3K4me1
chr10	117458632	117460573	peak_20271	1000	.	2588.18335	7.867328	5.206733	1129	WT8861_H3K4me1
chr10	117461671	117461842	peak_20272	1000	.	218.881989	5.288053	3.405396	73	WT8861_H3K4me1
chr10	117463107	117464899	peak_20273	1000	.	3845.35791	8.660715	5.695801	1241	WT8861_H3K4me1
chr10	117465956	117468592	peak_20274	1000	.	4116.958008	7.819438	5.1756	750	WT8861_H3K4me1
chr10	117470120	117475223	peak_20275	1000	.	15332.264648	12.25587	7.535348	3088	WT8861_H3K4me1
chr10	117475403	117475756	peak_20276	650	.	229.370895	4.752676	2.999035	270	WT8861_H3K4me1
chr10	117475995	117476496	peak_20277	967	.	484.577881	5.311086	3.419554	406	WT8861_H3K4me1
chr10	117484313	117484789	peak_20278	761	.	362.251953	4.640501	2.915572	87	WT8861_H3K4me1
chr10	117485024	117485809	peak_20279	1000	.	816.768311	6.12569	4.019142	307	WT8861_H3K4me1
chr10	117486902	117487377	peak_20280	438	.	208.106369	4.488044	2.796271	44	WT8861_H3K4me1
chr10	117487723	117489895	peak_20281	1000	.	2510.602051	7.914064	5.235467	2087	WT8861_H3K4me1
chr10	117490023	117491123	peak_20282	1000	.	2591.780029	7.552184	5.004673	321	WT8861_H3K4me1
chr10	117492748	117493452	peak_20283	692	.	487.179413	5.173115	3.316735	246	WT8861_H3K4me1
chr10	117494115	117496367	peak_20284	1000	.	3614.804443	7.914064	5.235467	1052	WT8861_H3K4me1
chr10	117500661	117501571	peak_20285	435	.	395.94458	4.855914	3.074312	628	WT8861_H3K4me1
chr10	117502473	117503671	peak_20286	1000	.	1242.137573	7.652303	5.066585	618	WT8861_H3K4me1
chr10	117542267	117543124	peak_20287	673	.	576.684082	5.514081	3.573048	254	WT8861_H3K4me1
chr10	117556539	117557180	peak_20288	1000	.	1042.493896	6.974519	4.613601	484	WT8861_H3K4me1
chr10	117561618	117563234	peak_20289	1000	.	3744.442139	9.16587	5.986976	1164	WT8861_H3K4me1
chr10	117563350	117564049	peak_20290	1000	.	824.715027	6.373969	4.194774	405	WT8861_H3K4me1
chr10	117574955	117575786	peak_20291	537	.	446.357971	4.67495	2.936636	520	WT8861_H3K4me1
chr10	117584009	117585377	peak_20292	739	.	1011.364624	6.899185	4.564793	1015	WT8861_H3K4me1
chr10	117589698	117590038	peak_20293	1000	.	358.79599	5.006207	3.188594	275	WT8861_H3K4me1
chr10	117590144	117590319	peak_20294	1000	.	201.870834	5.04577	3.22251	90	WT8861_H3K4me1
chr10	117591146	117591406	peak_20295	1000	.	260.643707	4.984118	3.176594	69	WT8861_H3K4me1
chr10	117591528	117591856	peak_20296	640	.	209.829086	4.327497	2.672093	271	WT8861_H3K4me1
chr10	117592788	117593326	peak_20297	1000	.	596.252563	6.112281	4.011992	445	WT8861_H3K4me1
chr10	117602131	117605128	peak_20298	1000	.	5553.652344	8.857437	5.809024	2457	WT8861_H3K4me1
chr10	117617396	117617893	peak_20299	1000	.	513.576416	6.047714	3.96513	224	WT8861_H3K4me1
chr10	117626172	117627552	peak_20300	1000	.	2094.202393	8.266014	5.455524	428	WT8861_H3K4me1
chr10	117628322	117629132	peak_20301	1000	.	1091.758545	6.022001	3.94379	333	WT8861_H3K4me1
chr10	117629759	117630341	peak_20302	1000	.	636.918701	5.829664	3.804535	357	WT8861_H3K4me1
chr10	117640882	117641284	peak_20303	1000	.	684.261841	6.947828	4.598193	326	WT8861_H3K4me1
chr10	117783752	117784380	peak_20304	1000	.	1354.599854	7.779076	5.150809	275	WT8861_H3K4me1
chr10	117784529	117786069	peak_20305	1000	.	2547.661377	9.31361	6.071591	414	WT8861_H3K4me1
chr10	117789540	117790342	peak_20306	846	.	678.431885	5.529062	3.583924	437	WT8861_H3K4me1
chr10	117793456	117794046	peak_20307	486	.	286.736664	4.743571	2.994608	126	WT8861_H3K4me1
chr10	117823084	117824057	peak_20308	833	.	810.815491	5.363633	3.461132	502	WT8861_H3K4me1
chr10	117840593	117841278	peak_20309	973	.	666.226624	5.113148	3.270984	224	WT8861_H3K4me1
chr10	117843192	117843824	peak_20310	1000	.	749.466553	6.240107	4.101274	375	WT8861_H3K4me1
chr10	117852130	117853108	peak_20311	1000	.	986.123108	7.332517	4.855326	869	WT8861_H3K4me1
chr10	117886644	117887782	peak_20312	1000	.	1196.171753	7.325299	4.850539	464	WT8861_H3K4me1
chr10	117888850	117889174	peak_20313	864	.	279.958344	5.255523	3.377872	231	WT8861_H3K4me1
chr10	117911482	117912773	peak_20314	1000	.	2729.17627	9.830469	6.349422	735	WT8861_H3K4me1
chr10	117936633	117937888	peak_20315	1000	.	1416.939453	6.69372	4.424487	474	WT8861_H3K4me1
chr10	117955505	117956331	peak_20316	776	.	640.640259	6.123929	4.019007	551	WT8861_H3K4me1
chr10	117999194	117999745	peak_20317	709	.	390.441895	4.903269	3.115006	394	WT8861_H3K4me1
chr10	118006342	118006853	peak_20318	1000	.	739.79657	6.307951	4.148513	422	WT8861_H3K4me1
chr10	118007005	118007417	peak_20319	687	.	283.215454	5.427523	3.507976	128	WT8861_H3K4me1
chr10	118007544	118008673	peak_20320	955	.	1077.822388	6.471343	4.267781	84	WT8861_H3K4me1
chr10	118008799	118009121	peak_20321	1000	.	345.219208	5.460983	3.531344	79	WT8861_H3K4me1
chr10	118011919	118014090	peak_20322	1000	.	2932.116455	8.359574	5.514353	889	WT8861_H3K4me1
chr10	118014671	118014928	peak_20323	954	.	245.058105	5.534601	3.585964	179	WT8861_H3K4me1
chr10	118018976	118020058	peak_20324	1000	.	1597.977905	7.910795	5.235467	503	WT8861_H3K4me1
chr10	118024748	118025853	peak_20325	1000	.	1329.381104	6.472631	4.267781	616	WT8861_H3K4me1
chr10	118032930	118034095	peak_20326	1000	.	1285.019897	6.126753	4.019142	587	WT8861_H3K4me1
chr10	118034996	118035527	peak_20327	541	.	287.184601	5.155624	3.3051	458	WT8861_H3K4me1
chr10	118040801	118041997	peak_20328	836	.	999.786743	5.538298	3.586824	532	WT8861_H3K4me1
chr10	118046485	118047715	peak_20329	949	.	1167.631714	6.917873	4.577114	298	WT8861_H3K4me1
chr10	118051390	118052981	peak_20330	1000	.	2062.446289	8.010231	5.295847	670	WT8861_H3K4me1
chr10	118054266	118056229	peak_20331	1000	.	3811.056396	10.630539	6.749996	1144	WT8861_H3K4me1
chr10	118056594	118058249	peak_20332	1000	.	2012.049072	7.745907	5.127142	968	WT8861_H3K4me1
chr10	118062286	118062904	peak_20333	596	.	368.302551	4.845835	3.06753	228	WT8861_H3K4me1
chr10	118063049	118064105	peak_20334	1000	.	1381.924561	6.872682	4.543244	479	WT8861_H3K4me1
chr10	118064332	118065605	peak_20335	905	.	1151.497925	5.664272	3.682002	616	WT8861_H3K4me1
chr10	118065763	118067060	peak_20336	1000	.	2104.591797	8.10018	5.353863	776	WT8861_H3K4me1
chr10	118068150	118069201	peak_20337	714	.	750.460693	5.231441	3.364214	813	WT8861_H3K4me1
chr10	118069332	118070462	peak_20338	869	.	982.365356	5.313868	3.419554	672	WT8861_H3K4me1
chr10	118070615	118071582	peak_20339	614	.	593.609985	5.422073	3.503706	707	WT8861_H3K4me1
chr10	118073094	118076890	peak_20340	1000	.	6864.088379	9.673174	6.267744	1763	WT8861_H3K4me1
chr10	118084629	118085411	peak_20341	1000	.	861.831055	6.752314	4.462142	174	WT8861_H3K4me1
chr10	118147703	118149649	peak_20342	1000	.	5052.852051	11.220164	7.03355	1015	WT8861_H3K4me1
chr10	118172335	118173551	peak_20343	1000	.	1885.75293	8.441808	5.563288	843	WT8861_H3K4me1
chr10	118176983	118177779	peak_20344	1000	.	1062.81665	6.613316	4.364204	199	WT8861_H3K4me1
chr10	118188816	118189304	peak_20345	1000	.	973.536987	7.578854	5.020078	396	WT8861_H3K4me1
chr10	118189473	118189947	peak_20346	763	.	361.778198	5.071687	3.2435	79	WT8861_H3K4me1
chr10	118197649	118198818	peak_20347	1000	.	1452.876099	6.598351	4.354472	682	WT8861_H3K4me1
chr10	118200104	118200454	peak_20348	930	.	325.5513	5.238916	3.365116	83	WT8861_H3K4me1
chr10	118219077	118220293	peak_20349	1000	.	2122.023682	8.366356	5.516124	700	WT8861_H3K4me1
chr10	118221590	118222081	peak_20350	539	.	264.547333	4.67495	2.936636	259	WT8861_H3K4me1
chr10	118228407	118229249	peak_20351	795	.	669.484436	5.448508	3.525068	434	WT8861_H3K4me1
chr10	118230250	118233643	peak_20352	1000	.	4277.299316	7.956543	5.261769	594	WT8861_H3K4me1
chr10	118257972	118259119	peak_20353	1000	.	1840.160278	7.1216	4.717724	277	WT8861_H3K4me1
chr10	118268058	118268585	peak_20354	892	.	470.270996	5.596838	3.633064	243	WT8861_H3K4me1
chr10	118301992	118302618	peak_20355	857	.	536.264709	5.598607	3.633064	532	WT8861_H3K4me1
chr10	118302887	118303055	peak_20356	1000	.	209.717239	5.236256	3.365116	90	WT8861_H3K4me1
chr10	118309879	118310091	peak_20357	1000	.	314.959808	5.236256	3.365116	73	WT8861_H3K4me1
chr10	118341652	118343693	peak_20358	993	.	2026.120483	6.427434	4.231178	1100	WT8861_H3K4me1
chr10	118343810	118344149	peak_20359	676	.	229.086212	4.440376	2.758607	227	WT8861_H3K4me1
chr10	118344372	118347518	peak_20360	1000	.	5253.76123	8.516704	5.608586	1742	WT8861_H3K4me1
chr10	118357766	118363158	peak_20361	1000	.	10251.163086	10.394204	6.635348	689	WT8861_H3K4me1
chr10	118440189	118440968	peak_20362	1000	.	1014.585571	6.851236	4.531936	280	WT8861_H3K4me1
chr10	118736067	118737086	peak_20363	1000	.	1749.059448	9.31361	6.071591	587	WT8861_H3K4me1
chr10	118745189	118746131	peak_20364	1000	.	1767.281616	8.372932	5.520593	489	WT8861_H3K4me1
chr10	118871741	118872579	peak_20365	503	.	421.579102	4.836904	3.064615	382	WT8861_H3K4me1
chr10	118877568	118878460	peak_20366	949	.	846.677917	5.709551	3.717224	526	WT8861_H3K4me1
chr10	118880154	118880601	peak_20367	907	.	405.479004	6.365697	4.191568	234	WT8861_H3K4me1
chr10	118880703	118880952	peak_20368	1000	.	424.88266	5.966193	3.905311	175	WT8861_H3K4me1
chr10	118882581	118883490	peak_20369	756	.	686.892761	6.123929	4.019007	79	WT8861_H3K4me1
chr10	118886494	118886848	peak_20370	1000	.	558.834656	6.556964	4.32601	282	WT8861_H3K4me1
chr10	118886969	118887654	peak_20371	656	.	449.039032	4.926188	3.126993	240	WT8861_H3K4me1
chr10	118966398	118967769	peak_20372	1000	.	3088.585693	8.9801	5.883487	782	WT8861_H3K4me1
chr10	118968530	118968916	peak_20373	838	.	323.64386	5.601438	3.633203	96	WT8861_H3K4me1
chr10	118982003	118983142	peak_20374	1000	.	2116.739502	8.1238	5.367261	440	WT8861_H3K4me1
chr10	118996600	118997495	peak_20375	948	.	848.313354	5.942555	3.884749	683	WT8861_H3K4me1
chr10	118997604	119002465	peak_20376	1000	.	9075.90332	8.792788	5.771709	4048	WT8861_H3K4me1
chr10	119004035	119005153	peak_20377	1000	.	2621.154541	7.89531	5.224152	788	WT8861_H3K4me1
chr10	119005964	119008474	peak_20378	1000	.	6099.271484	9.885172	6.378292	2136	WT8861_H3K4me1
chr10	119009133	119011731	peak_20379	1000	.	6599.1875	11.789559	7.303373	299	WT8861_H3K4me1
chr10	119012040	119015136	peak_20380	1000	.	7553.025391	9.452719	6.148639	1053	WT8861_H3K4me1
chr10	119015303	119016362	peak_20381	1000	.	2680.575195	9.260426	6.042667	354	WT8861_H3K4me1
chr10	119017053	119017380	peak_20382	970	.	317.193695	5.460983	3.531344	38	WT8861_H3K4me1
chr10	119017971	119018281	peak_20383	1000	.	492.521851	5.728026	3.731056	224	WT8861_H3K4me1
chr10	119018513	119018995	peak_20384	1000	.	615.863464	6.358992	4.188443	81	WT8861_H3K4me1
chr10	119021328	119022219	peak_20385	840	.	748.121643	5.448508	3.525068	649	WT8861_H3K4me1
chr10	119062512	119062927	peak_20386	580	.	240.569153	4.92241	3.126993	196	WT8861_H3K4me1
chr10	119064186	119065038	peak_20387	865	.	736.828796	5.150173	3.302126	82	WT8861_H3K4me1
chr10	119065221	119066079	peak_20388	1000	.	978.864258	6.050354	3.965186	465	WT8861_H3K4me1
chr10	119083181	119084335	peak_20389	1000	.	1483.240845	8.026773	5.307203	674	WT8861_H3K4me1
chr10	119171071	119171426	peak_20390	886	.	314.412476	5.671442	3.685793	262	WT8861_H3K4me1
chr10	119178900	119179665	peak_20391	1000	.	1042.206055	8.084531	5.341169	667	WT8861_H3K4me1
chr10	119226993	119227659	peak_20392	525	.	349.617035	4.855914	3.074312	492	WT8861_H3K4me1
chr10	119250598	119251473	peak_20393	687	.	600.735291	5.021209	3.20266	482	WT8861_H3K4me1
chr10	119300025	119300662	peak_20394	1000	.	767.211426	7.40654	4.908299	492	WT8861_H3K4me1
chr10	119300790	119302294	peak_20395	1000	.	2229.475586	6.331146	4.166003	884	WT8861_H3K4me1
chr10	119333258	119335971	peak_20396	1000	.	7985.833984	11.449268	7.13976	1358	WT8861_H3K4me1
chr10	119336088	119336734	peak_20397	419	.	270.459747	4.607205	2.887104	219	WT8861_H3K4me1
chr10	119344939	119345378	peak_20398	867	.	380.543457	4.92241	3.126993	254	WT8861_H3K4me1
chr10	119347340	119347827	peak_20399	571	.	278.210022	4.713655	2.969197	91	WT8861_H3K4me1
chr10	119352677	119353942	peak_20400	422	.	533.447327	5.380893	3.472271	446	WT8861_H3K4me1
chr10	119363052	119363722	peak_20401	868	.	581.655823	5.598607	3.633064	237	WT8861_H3K4me1
chr10	119366002	119367882	peak_20402	1000	.	3232.567627	9.197268	6.005474	943	WT8861_H3K4me1
chr10	119371507	119372543	peak_20403	1000	.	1293.274414	7.168321	4.748096	621	WT8861_H3K4me1
chr10	119374462	119375547	peak_20404	972	.	1055.121948	6.865991	4.542198	643	WT8861_H3K4me1
chr10	119387734	119388891	peak_20405	1000	.	1791.818604	7.514551	4.976356	1051	WT8861_H3K4me1
chr10	119405257	119405499	peak_20406	981	.	237.283737	4.796489	3.031713	66	WT8861_H3K4me1
chr10	119413021	119414015	peak_20407	1000	.	1636.616943	8.094604	5.349473	461	WT8861_H3K4me1
chr10	119424952	119425846	peak_20408	1000	.	1111.993896	6.974519	4.613601	436	WT8861_H3K4me1
chr10	119433443	119434362	peak_20409	1000	.	973.668518	5.937492	3.880167	99	WT8861_H3K4me1
chr10	119454921	119456292	peak_20410	1000	.	2144.538818	8.207209	5.41837	499	WT8861_H3K4me1
chr10	119456419	119457298	peak_20411	1000	.	1304.704468	6.752314	4.462142	480	WT8861_H3K4me1
chr10	119459552	119460121	peak_20412	1000	.	591.655945	5.388704	3.476981	335	WT8861_H3K4me1
chr10	119474429	119474810	peak_20413	621	.	236.788116	4.354978	2.692453	70	WT8861_H3K4me1
chr10	119476621	119479131	peak_20414	1000	.	4217.091309	8.579882	5.64664	1723	WT8861_H3K4me1
chr10	119479389	119479934	peak_20415	1000	.	620.799805	6.107277	4.007643	86	WT8861_H3K4me1
chr10	119480144	119480777	peak_20416	380	.	240.23027	3.873503	2.320423	620	WT8861_H3K4me1
chr10	119510917	119512197	peak_20417	1000	.	1987.831177	6.899185	4.564793	603	WT8861_H3K4me1
chr10	119513590	119514919	peak_20418	1000	.	1532.15918	6.709161	4.429433	70	WT8861_H3K4me1
chr10	119536329	119536945	peak_20419	1000	.	629.355835	5.804992	3.785155	351	WT8861_H3K4me1
chr10	119537065	119537348	peak_20420	733	.	207.54837	4.845835	3.06753	124	WT8861_H3K4me1
chr10	119600714	119601160	peak_20421	1000	.	525.34552	6.516755	4.299696	175	WT8861_H3K4me1
chr10	119617355	119618958	peak_20422	1000	.	2507.180664	8.965371	5.872661	927	WT8861_H3K4me1
chr10	119619789	119620449	peak_20423	941	.	620.881653	5.804992	3.785155	519	WT8861_H3K4me1
chr10	119624796	119626637	peak_20424	1000	.	2976.54126	8.010231	5.295847	1219	WT8861_H3K4me1
chr10	119626791	119627706	peak_20425	1000	.	1013.554993	6.605824	4.358337	804	WT8861_H3K4me1
chr10	119628929	119629703	peak_20426	722	.	558.626465	4.976212	3.170613	277	WT8861_H3K4me1
chr10	119630585	119631119	peak_20427	860	.	459.378998	5.966193	3.905311	323	WT8861_H3K4me1
chr10	119649605	119650977	peak_20428	1000	.	2490.087646	7.819438	5.1756	711	WT8861_H3K4me1
chr10	119652457	119653928	peak_20429	989	.	1455.483643	5.868826	3.830936	928	WT8861_H3K4me1
chr10	119761720	119763557	peak_20430	1000	.	1836.694092	6.752314	4.462142	568	WT8861_H3K4me1
chr10	119775576	119776714	peak_20431	1000	.	1519.501587	6.922404	4.577196	531	WT8861_H3K4me1
chr10	119783447	119784403	peak_20432	1000	.	1079.671509	7.759707	5.13731	686	WT8861_H3K4me1
chr10	119784717	119785443	peak_20433	749	.	543.695068	5.078127	3.245078	405	WT8861_H3K4me1
chr10	119841066	119842010	peak_20434	1000	.	1828.484741	8.102833	5.354404	646	WT8861_H3K4me1
chr10	119843664	119844976	peak_20435	801	.	1050.986694	5.538298	3.586824	792	WT8861_H3K4me1
chr10	119862897	119863449	peak_20436	545	.	300.65094	4.67495	2.936636	454	WT8861_H3K4me1
chr10	119865248	119865854	peak_20437	794	.	481.218933	5.664272	3.682002	511	WT8861_H3K4me1
chr10	119866251	119867319	peak_20438	1000	.	1257.891479	7.005795	4.637568	723	WT8861_H3K4me1
chr10	119881383	119882477	peak_20439	1000	.	1591.327393	6.752801	4.462142	545	WT8861_H3K4me1
chr10	119886012	119886471	peak_20440	1000	.	512.611572	5.653894	3.676945	374	WT8861_H3K4me1
chr10	119886579	119887769	peak_20441	1000	.	2455.513428	7.168321	4.748096	199	WT8861_H3K4me1
chr10	119890880	119891948	peak_20442	1000	.	2781.955811	10.265675	6.570575	974	WT8861_H3K4me1
chr10	119892074	119893912	peak_20443	1000	.	2651.225342	8.49397	5.594119	732	WT8861_H3K4me1
chr10	119897281	119899071	peak_20444	1000	.	3552.915039	9.293872	6.061419	883	WT8861_H3K4me1
chr10	119906864	119907348	peak_20445	837	.	405.291901	5.123884	3.280455	160	WT8861_H3K4me1
chr10	119924624	119925194	peak_20446	517	.	294.611877	4.563496	2.855991	504	WT8861_H3K4me1
chr10	119925318	119925669	peak_20447	630	.	220.981644	4.752676	2.999035	149	WT8861_H3K4me1
chr10	119927381	119927852	peak_20448	644	.	303.256256	5.236256	3.365116	266	WT8861_H3K4me1
chr10	119935682	119936258	peak_20449	675	.	388.869812	4.647702	2.918306	91	WT8861_H3K4me1
chr10	119936562	119937068	peak_20450	1000	.	531.461609	5.641836	3.667514	419	WT8861_H3K4me1
chr10	119937543	119938841	peak_20451	1000	.	2103.403076	9.237464	6.028663	879	WT8861_H3K4me1
chr10	119940733	119941473	peak_20452	1000	.	814.506287	5.3764	3.471961	405	WT8861_H3K4me1
chr10	119946558	119947895	peak_20453	621	.	830.659302	5.241948	3.365116	157	WT8861_H3K4me1
chr10	119956932	119957436	peak_20454	580	.	292.069061	4.845835	3.06753	432	WT8861_H3K4me1
chr10	119959411	119960091	peak_20455	1000	.	783.173157	6.421679	4.231178	248	WT8861_H3K4me1
chr10	119960193	119960866	peak_20456	970	.	653.00592	5.653894	3.676945	573	WT8861_H3K4me1
chr10	119961113	119961802	peak_20457	530	.	364.854004	4.695446	2.956071	253	WT8861_H3K4me1
chr10	119962670	119964363	peak_20458	995	.	1684.160767	8.054489	5.325203	478	WT8861_H3K4me1
chr10	119969119	119970252	peak_20459	888	.	1005.757324	6.507068	4.291129	272	WT8861_H3K4me1
chr10	120023179	120025265	peak_20460	1000	.	2622.255859	8.435825	5.561102	998	WT8861_H3K4me1
chr10	120030561	120031860	peak_20461	1000	.	3164.97998	8.874155	5.821429	455	WT8861_H3K4me1
chr10	120092465	120094446	peak_20462	1000	.	3155.165771	8.318192	5.489577	1180	WT8861_H3K4me1
chr10	120218233	120219572	peak_20463	1000	.	1910.586182	8.792788	5.771709	860	WT8861_H3K4me1
chr10	120222309	120223971	peak_20464	470	.	781.375244	4.829867	3.060734	1413	WT8861_H3K4me1
chr10	120225982	120226305	peak_20465	1000	.	323.308807	5.406136	3.493126	226	WT8861_H3K4me1
chr10	120226443	120226846	peak_20466	1000	.	436.304443	5.711107	3.717672	132	WT8861_H3K4me1
chr10	120231412	120232100	peak_20467	1000	.	944.178223	6.817577	4.506597	210	WT8861_H3K4me1
chr10	120243391	120244871	peak_20468	1000	.	2823.044922	7.273818	4.818419	503	WT8861_H3K4me1
chr10	120257866	120258264	peak_20469	731	.	290.873627	5.155624	3.3051	213	WT8861_H3K4me1
chr10	120258372	120258664	peak_20470	701	.	204.618332	4.903269	3.115006	43	WT8861_H3K4me1
chr10	120285255	120285846	peak_20471	1000	.	900.067993	6.709161	4.429433	269	WT8861_H3K4me1
chr10	120286457	120286913	peak_20472	961	.	438.071564	5.806479	3.786519	239	WT8861_H3K4me1
chr10	120288081	120288992	peak_20473	1000	.	1242.030029	6.439427	4.243106	264	WT8861_H3K4me1
chr10	120293291	120293869	peak_20474	1000	.	653.163391	6.270961	4.123724	454	WT8861_H3K4me1
chr10	120298467	120299279	peak_20475	1000	.	941.980713	6.270961	4.123724	276	WT8861_H3K4me1
chr10	120333693	120335100	peak_20476	1000	.	3989.525635	11.440236	7.137983	663	WT8861_H3K4me1
chr10	120336996	120340637	peak_20477	1000	.	10816.705078	12.001328	7.404805	2587	WT8861_H3K4me1
chr10	120344309	120345220	peak_20478	724	.	659.176086	4.67495	2.936636	676	WT8861_H3K4me1
chr10	120345419	120346169	peak_20479	1000	.	1335.978638	6.682844	4.41526	557	WT8861_H3K4me1
chr10	120346893	120350040	peak_20480	1000	.	5801.041016	10.922279	6.891054	2187	WT8861_H3K4me1
chr10	120350316	120353462	peak_20481	1000	.	4921.397461	8.0474	5.318594	1943	WT8861_H3K4me1
chr10	120353565	120354549	peak_20482	420	.	412.949463	4.410961	2.73584	663	WT8861_H3K4me1
chr10	120364313	120364695	peak_20483	617	.	235.523117	4.505826	2.805964	186	WT8861_H3K4me1
chr10	120365361	120366170	peak_20484	1000	.	1014.842285	5.313868	3.419554	485	WT8861_H3K4me1
chr10	120367257	120369386	peak_20485	1000	.	7204.501465	11.254185	7.050379	705	WT8861_H3K4me1
chr10	120376934	120377776	peak_20486	690	.	581.079956	5.38003	3.472271	566	WT8861_H3K4me1
chr10	120378283	120379178	peak_20487	1000	.	1605.543091	8.352328	5.509422	437	WT8861_H3K4me1
chr10	120395265	120397639	peak_20488	1000	.	4025.21582	8.435825	5.561102	715	WT8861_H3K4me1
chr10	120398560	120399159	peak_20489	537	.	321.641052	4.501986	2.805538	427	WT8861_H3K4me1
chr10	120399328	120401172	peak_20490	1000	.	2471.745361	8.825313	5.790364	886	WT8861_H3K4me1
chr10	120402084	120402492	peak_20491	684	.	278.923859	5.113148	3.270984	109	WT8861_H3K4me1
chr10	120403332	120404560	peak_20492	1000	.	1343.433228	6.762803	4.467827	955	WT8861_H3K4me1
chr10	120405522	120406820	peak_20493	1000	.	4116.668945	9.950176	6.411392	487	WT8861_H3K4me1
chr10	120421892	120423340	peak_20494	1000	.	2166.121094	7.987859	5.283306	744	WT8861_H3K4me1
chr10	120435260	120436710	peak_20495	1000	.	3310.795166	10.95121	6.90483	581	WT8861_H3K4me1
chr10	120476041	120477458	peak_20496	1000	.	1860.466187	7.468312	4.946444	794	WT8861_H3K4me1
chr10	120487649	120488773	peak_20497	633	.	711.347778	6.245722	4.105008	441	WT8861_H3K4me1
chr10	120490705	120491116	peak_20498	563	.	231.540054	4.222663	2.587602	289	WT8861_H3K4me1
chr10	120499259	120501187	peak_20499	1000	.	2683.166016	7.314788	4.848061	737	WT8861_H3K4me1
chr10	120501822	120502452	peak_20500	756	.	476.147064	4.92241	3.126993	454	WT8861_H3K4me1
chr10	120520508	120521159	peak_20501	362	.	235.964615	4.027399	2.438078	182	WT8861_H3K4me1
chr10	120521395	120522341	peak_20502	788	.	745.010315	6.301755	4.146707	393	WT8861_H3K4me1
chr10	120522862	120524794	peak_20503	1000	.	4884.929199	11.046847	6.952221	1312	WT8861_H3K4me1
chr10	120527475	120528210	peak_20504	438	.	322.050201	4.313442	2.661067	398	WT8861_H3K4me1
chr10	120540257	120541887	peak_20505	1000	.	2824.555176	9.398012	6.116992	859	WT8861_H3K4me1
chr10	120559201	120561860	peak_20506	1000	.	3424.371826	7.31885	4.849685	1581	WT8861_H3K4me1
chr10	120565499	120567396	peak_20507	1000	.	2359.511719	7.523583	4.983054	752	WT8861_H3K4me1
chr10	120577200	120578930	peak_20508	1000	.	3611.582764	9.256176	6.040605	1120	WT8861_H3K4me1
chr10	120581018	120582637	peak_20509	1000	.	4638.765625	10.602327	6.736215	1021	WT8861_H3K4me1
chr10	120586525	120587078	peak_20510	682	.	377.039948	5.311086	3.419554	275	WT8861_H3K4me1
chr10	120592232	120592644	peak_20511	858	.	353.608093	5.803786	3.785155	99	WT8861_H3K4me1
chr10	120595589	120597240	peak_20512	838	.	1384.196899	6.18169	4.058056	819	WT8861_H3K4me1
chr10	120609115	120611440	peak_20513	812	.	1888.930054	5.671442	3.685793	1510	WT8861_H3K4me1
chr10	120611673	120614665	peak_20514	1000	.	6351.07373	10.786246	6.824451	2472	WT8861_H3K4me1
chr10	120614842	120616468	peak_20515	1000	.	2153.279053	6.762803	4.467827	799	WT8861_H3K4me1
chr10	120617347	120617666	peak_20516	689	.	219.937439	4.752676	2.999035	38	WT8861_H3K4me1
chr10	120629074	120630159	peak_20517	1000	.	1349.20813	7.039884	4.659969	876	WT8861_H3K4me1
chr10	120667902	120668171	peak_20518	1000	.	272.38266	5.514081	3.573048	63	WT8861_H3K4me1
chr10	120675114	120676329	peak_20519	609	.	739.873108	5.388704	3.476981	1096	WT8861_H3K4me1
chr10	120750826	120751322	peak_20520	884	.	438.682526	4.78651	3.02301	339	WT8861_H3K4me1
chr10	120764363	120764700	peak_20521	1000	.	432.570587	5.661234	3.682002	56	WT8861_H3K4me1
chr10	120876656	120877810	peak_20522	682	.	786.710876	6.282384	4.132196	237	WT8861_H3K4me1
chr10	120878430	120879223	peak_20523	500	.	396.873291	4.796489	3.031713	701	WT8861_H3K4me1
chr10	120880033	120880478	peak_20524	542	.	241.316116	5.086708	3.250272	228	WT8861_H3K4me1
chr10	120884005	120885331	peak_20525	1000	.	1620.659546	6.453092	4.255721	986	WT8861_H3K4me1
chr10	120885518	120886082	peak_20526	1000	.	588.799194	5.003537	3.188594	96	WT8861_H3K4me1
chr10	120886489	120887889	peak_20527	583	.	816.428894	5.078127	3.245078	90	WT8861_H3K4me1
chr10	120892831	120893666	peak_20528	1000	.	1528.220947	6.540857	4.312555	293	WT8861_H3K4me1
chr10	120893784	120894300	peak_20529	818	.	422.152954	5.313868	3.419554	61	WT8861_H3K4me1
chr10	120895321	120896224	peak_20530	504	.	454.744263	4.583714	2.869911	83	WT8861_H3K4me1
chr10	120897522	120898863	peak_20531	651	.	873.414429	5.003537	3.188594	746	WT8861_H3K4me1
chr10	120900677	120902040	peak_20532	1000	.	1498.554321	5.311086	3.419554	1269	WT8861_H3K4me1
chr10	120902159	120902909	peak_20533	770	.	577.293579	4.976212	3.170613	389	WT8861_H3K4me1
chr10	120903115	120906265	peak_20534	1000	.	3767.051514	6.802294	4.497563	2792	WT8861_H3K4me1
chr10	120906373	120908222	peak_20535	1000	.	2709.861328	7.325299	4.850539	1000	WT8861_H3K4me1
chr10	120908329	120909431	peak_20536	861	.	949.296753	5.150173	3.302126	690	WT8861_H3K4me1
chr10	120911254	120914512	peak_20537	1000	.	5502.289062	9.106379	5.953082	2749	WT8861_H3K4me1
chr10	120914618	120915776	peak_20538	1000	.	1900.958252	7.332517	4.855326	129	WT8861_H3K4me1
chr10	120916098	120916875	peak_20539	440	.	342.01593	4.47938	2.794572	216	WT8861_H3K4me1
chr10	120917013	120918111	peak_20540	1000	.	3033.927734	11.536598	7.181935	424	WT8861_H3K4me1
chr10	120918449	120918940	peak_20541	1000	.	552.914062	5.238916	3.365116	214	WT8861_H3K4me1
chr10	120919130	120919921	peak_20542	1000	.	814.468262	6.556964	4.32601	216	WT8861_H3K4me1
chr10	120920585	120922031	peak_20543	1000	.	1551.207642	6.810379	4.504388	541	WT8861_H3K4me1
chr10	120923124	120925429	peak_20544	1000	.	6574.743652	12.219172	7.514545	270	WT8861_H3K4me1
chr10	120925609	120925975	peak_20545	729	.	266.908203	5.178496	3.318923	57	WT8861_H3K4me1
chr10	120926078	120926803	peak_20546	276	.	200.42746	3.820596	2.275587	282	WT8861_H3K4me1
chr10	120927090	120927947	peak_20547	1000	.	1076.612793	6.421274	4.231178	97	WT8861_H3K4me1
chr10	120928514	120935449	peak_20548	1000	.	8563.382812	7.997393	5.288187	2996	WT8861_H3K4me1
chr10	120935550	120938275	peak_20549	1000	.	5507.586914	8.914597	5.844863	891	WT8861_H3K4me1
chr10	120940176	120942195	peak_20550	1000	.	3888.746094	8.702214	5.71938	1612	WT8861_H3K4me1
chr10	120942786	120944760	peak_20551	1000	.	2720.084961	7.005478	4.637568	1081	WT8861_H3K4me1
chr10	120949241	120950167	peak_20552	413	.	382.073395	4.488044	2.796271	257	WT8861_H3K4me1
chr10	120955864	120956329	peak_20553	758	.	352.337402	5.529062	3.583924	74	WT8861_H3K4me1
chr10	120957000	120957538	peak_20554	626	.	336.755432	4.354978	2.692453	151	WT8861_H3K4me1
chr10	120958952	120960334	peak_20555	1000	.	2857.262451	9.710254	6.284389	698	WT8861_H3K4me1
chr10	120960491	120961547	peak_20556	1000	.	1863.467773	8.126104	5.368067	583	WT8861_H3K4me1
chr10	120961973	120963477	peak_20557	973	.	1463.387939	5.908979	3.863402	891	WT8861_H3K4me1
chr10	120964566	120965233	peak_20558	931	.	621.118286	4.855914	3.074312	348	WT8861_H3K4me1
chr10	120967703	120968302	peak_20559	601	.	359.75769	4.410961	2.73584	378	WT8861_H3K4me1
chr10	120968702	120971185	peak_20560	1000	.	3707.247559	7.061704	4.675812	904	WT8861_H3K4me1
chr10	120972244	120974135	peak_20561	1000	.	2279.138428	7.073583	4.684066	347	WT8861_H3K4me1
chr10	120976055	120979314	peak_20562	1000	.	7623.437988	8.702214	5.71938	1917	WT8861_H3K4me1
chr10	120979654	120980439	peak_20563	594	.	466.531555	5.928935	3.876628	431	WT8861_H3K4me1
chr10	120980899	120982527	peak_20564	1000	.	1878.222046	5.871332	3.830936	529	WT8861_H3K4me1
chr10	120989692	120992754	peak_20565	1000	.	6040.089355	8.278435	5.465074	1955	WT8861_H3K4me1
chr10	120993305	120994569	peak_20566	1000	.	2824.515381	8.442756	5.563288	873	WT8861_H3K4me1
chr10	120994864	120999571	peak_20567	1000	.	10680.771484	10.142498	6.510737	922	WT8861_H3K4me1
chr10	120999858	121002837	peak_20568	1000	.	6817.285156	8.77546	5.764267	2146	WT8861_H3K4me1
chr10	121002955	121003982	peak_20569	466	.	479.053497	5.311086	3.419554	216	WT8861_H3K4me1
chr10	121007509	121007709	peak_20570	1000	.	235.969864	5.416401	3.500111	129	WT8861_H3K4me1
chr10	121008041	121012054	peak_20571	1000	.	13555.390625	11.350585	7.095772	1742	WT8861_H3K4me1
chr10	121012217	121012546	peak_20572	1000	.	547.702209	5.871332	3.830936	92	WT8861_H3K4me1
chr10	121012740	121013572	peak_20573	1000	.	1568.048706	7.740601	5.123868	212	WT8861_H3K4me1
chr10	121013739	121015433	peak_20574	1000	.	1883.732666	6.126753	4.019142	76	WT8861_H3K4me1
chr10	121016280	121018520	peak_20575	1000	.	3644.506836	7.366561	4.879722	791	WT8861_H3K4me1
chr10	121018884	121029606	peak_20576	1000	.	24591.560547	11.031879	6.943214	1412	WT8861_H3K4me1
chr10	121029732	121030055	peak_20577	1000	.	517.149475	6.001398	3.927642	82	WT8861_H3K4me1
chr10	121030203	121030793	peak_20578	875	.	516.43988	5.671442	3.685793	322	WT8861_H3K4me1
chr10	121031032	121031770	peak_20579	1000	.	929.882446	6.403957	4.218963	451	WT8861_H3K4me1
chr10	121036383	121038149	peak_20580	1000	.	1839.813232	8.02423	5.307203	1043	WT8861_H3K4me1
chr10	121049126	121050167	peak_20581	1000	.	1309.922485	7.325299	4.850539	576	WT8861_H3K4me1
chr10	121097750	121098520	peak_20582	1000	.	1562.300293	7.364164	4.879722	674	WT8861_H3K4me1
chr10	121105738	121108188	peak_20583	1000	.	4447.306152	9.149504	5.980434	879	WT8861_H3K4me1
chr10	121108644	121109049	peak_20584	1000	.	427.149658	5.758456	3.751711	309	WT8861_H3K4me1
chr10	121122497	121122849	peak_20585	701	.	246.818924	4.67495	2.936636	64	WT8861_H3K4me1
chr10	121140087	121140508	peak_20586	728	.	306.5914	4.647702	2.918306	298	WT8861_H3K4me1
chr10	121219543	121220064	peak_20587	1000	.	595.407593	5.086708	3.250272	93	WT8861_H3K4me1
chr10	121357687	121358070	peak_20588	1000	.	608.767395	7.012971	4.641976	84	WT8861_H3K4me1
chr10	121418782	121420060	peak_20589	871	.	1112.94104	6.372168	4.194774	729	WT8861_H3K4me1
chr10	121429155	121430029	peak_20590	697	.	609.010132	6.017824	3.942517	435	WT8861_H3K4me1
chr10	121583729	121584177	peak_20591	1000	.	805.125305	6.472631	4.267781	225	WT8861_H3K4me1
chr10	121629683	121630191	peak_20592	814	.	413.662384	5.530893	3.583924	267	WT8861_H3K4me1
chr10	121636298	121636588	peak_20593	763	.	221.226761	5.003537	3.188594	200	WT8861_H3K4me1
chr10	121636694	121638390	peak_20594	1000	.	3604.48584	8.459289	5.573488	1001	WT8861_H3K4me1
chr10	121663177	121664395	peak_20595	1000	.	2240.870117	7.774836	5.148877	450	WT8861_H3K4me1
chr10	121669878	121670514	peak_20596	695	.	442.295807	5.786226	3.776083	354	WT8861_H3K4me1
chr10	121678534	121680304	peak_20597	555	.	982.187317	5.661234	3.682002	740	WT8861_H3K4me1
chr10	121698181	121698582	peak_20598	1000	.	666.658264	7.078393	4.686026	311	WT8861_H3K4me1
chr10	121755451	121756055	peak_20599	1000	.	680.621948	6.865991	4.542198	531	WT8861_H3K4me1
chr10	121756158	121756910	peak_20600	1000	.	1992.457642	9.598941	6.227057	255	WT8861_H3K4me1
chr10	121767880	121768311	peak_20601	549	.	236.612335	4.752676	2.999035	376	WT8861_H3K4me1
chr10	121769071	121769631	peak_20602	1000	.	652.52478	6.182765	4.058056	261	WT8861_H3K4me1
chr10	121773009	121773543	peak_20603	906	.	483.9422	5.086708	3.250272	276	WT8861_H3K4me1
chr10	121776454	121776696	peak_20604	976	.	236.094543	4.762197	3.004773	98	WT8861_H3K4me1
chr10	121776815	121777794	peak_20605	977	.	956.273254	6.60444	4.358337	453	WT8861_H3K4me1
chr10	121777903	121778867	peak_20606	1000	.	2491.246826	9.637023	6.247928	318	WT8861_H3K4me1
chr10	121809224	121809998	peak_20607	1000	.	1662.950562	8.31573	5.488872	178	WT8861_H3K4me1
chr10	121815009	121815786	peak_20608	798	.	619.671326	5.448508	3.525068	452	WT8861_H3K4me1
chr10	121828907	121829335	peak_20609	532	.	227.684525	4.488044	2.796271	157	WT8861_H3K4me1
chr10	121865196	121865874	peak_20610	421	.	285.358948	4.410961	2.73584	336	WT8861_H3K4me1
chr10	121870530	121870714	peak_20611	1000	.	246.423798	5.238916	3.365116	90	WT8861_H3K4me1
chr10	121871352	121872066	peak_20612	348	.	248.679489	4.042414	2.449053	313	WT8861_H3K4me1
chr10	121887586	121887896	peak_20613	793	.	245.679886	4.796489	3.031713	43	WT8861_H3K4me1
chr10	122001598	122003408	peak_20614	1000	.	2553.093994	8.627934	5.676552	1040	WT8861_H3K4me1
chr10	122010521	122011107	peak_20615	1000	.	1351.296753	8.352328	5.509422	419	WT8861_H3K4me1
chr10	122011243	122012151	peak_20616	1000	.	960.916138	5.996888	3.925938	660	WT8861_H3K4me1
chr10	122022175	122022563	peak_20617	983	.	381.218994	5.815596	3.79264	81	WT8861_H3K4me1
chr10	122040756	122042778	peak_20618	1000	.	3182.395752	7.815649	5.173686	540	WT8861_H3K4me1
chr10	122042918	122045194	peak_20619	1000	.	4579.502441	9.933695	6.404486	1318	WT8861_H3K4me1
chr10	122062707	122063741	peak_20620	1000	.	1553.025146	7.591209	5.031106	513	WT8861_H3K4me1
chr10	122102488	122103358	peak_20621	1000	.	884.361145	6.126753	4.019142	570	WT8861_H3K4me1
chr10	122114531	122115047	peak_20622	491	.	253.390442	4.222663	2.587602	236	WT8861_H3K4me1
chr10	122149337	122150194	peak_20623	960	.	822.359314	6.107277	4.007643	382	WT8861_H3K4me1
chr10	122271407	122271719	peak_20624	665	.	207.351257	4.589038	2.86994	70	WT8861_H3K4me1
chr10	122271991	122272608	peak_20625	498	.	307.164459	4.400267	2.729958	443	WT8861_H3K4me1
chr10	122273406	122274339	peak_20626	676	.	631.041138	5.498221	3.562763	867	WT8861_H3K4me1
chr10	122274452	122274712	peak_20627	849	.	220.822647	5.032156	3.212641	7	WT8861_H3K4me1
chr10	122274889	122275814	peak_20628	394	.	364.331177	4.762197	3.004773	313	WT8861_H3K4me1
chr10	122284187	122284998	peak_20629	1000	.	1700.65332	8.85244	5.806857	564	WT8861_H3K4me1
chr10	122291995	122292353	peak_20630	650	.	232.64566	4.57422	2.866518	61	WT8861_H3K4me1
chr10	122454534	122456256	peak_20631	1000	.	4500.53418	9.199289	6.005474	1101	WT8861_H3K4me1
chr10	122463093	122463668	peak_20632	414	.	238.239822	4.903269	3.115006	492	WT8861_H3K4me1
chr10	122464520	122465353	peak_20633	855	.	712.137024	6.129693	4.019578	402	WT8861_H3K4me1
chr10	122479380	122480409	peak_20634	462	.	474.884125	5.598607	3.633064	723	WT8861_H3K4me1
chr10	122493717	122494740	peak_20635	1000	.	1575.793701	6.917873	4.577114	425	WT8861_H3K4me1
chr10	122538792	122539142	peak_20636	992	.	347.225525	5.786226	3.776083	95	WT8861_H3K4me1
chr10	122540169	122540549	peak_20637	1000	.	670.512878	7.696008	5.096332	88	WT8861_H3K4me1
chr10	122579934	122581628	peak_20638	1000	.	3273.701172	8.761186	5.753728	757	WT8861_H3K4me1
chr10	122583071	122583547	peak_20639	888	.	422.821136	5.113148	3.270984	203	WT8861_H3K4me1
chr10	122583680	122585401	peak_20640	1000	.	3109.760742	7.958252	5.261769	485	WT8861_H3K4me1
chr10	122599426	122601752	peak_20641	1000	.	4300.915527	8.442429	5.563288	785	WT8861_H3K4me1
chr10	122622906	122623219	peak_20642	647	.	202.472336	5.113225	3.270984	218	WT8861_H3K4me1
chr10	122738820	122740519	peak_20643	1000	.	3553.138184	9.413822	6.12771	479	WT8861_H3K4me1
chr10	122742180	122743242	peak_20644	1000	.	1416.095947	7.89966	5.227767	566	WT8861_H3K4me1
chr10	122771127	122773883	peak_20645	1000	.	4576.666016	8.991948	5.888494	1456	WT8861_H3K4me1
chr10	122782089	122783031	peak_20646	1000	.	2025.929321	8.476085	5.585232	625	WT8861_H3K4me1
chr10	122805415	122805816	peak_20647	727	.	291.330536	4.762197	3.004773	75	WT8861_H3K4me1
chr10	122806977	122808525	peak_20648	1000	.	2250.900879	7.277224	4.819541	1461	WT8861_H3K4me1
chr10	122811701	122812923	peak_20649	1000	.	1735.292114	7.465352	4.945481	318	WT8861_H3K4me1
chr10	122828646	122829479	peak_20650	673	.	560.756653	5.633195	3.663331	437	WT8861_H3K4me1
chr10	122833098	122834120	peak_20651	465	.	475.687286	5.155624	3.3051	764	WT8861_H3K4me1
chr10	122835661	122836245	peak_20652	1000	.	786.356934	7.128477	4.71812	180	WT8861_H3K4me1
chr10	122840312	122840669	peak_20653	948	.	338.327057	5.155624	3.3051	78	WT8861_H3K4me1
chr10	122844255	122845512	peak_20654	824	.	1035.904663	5.514081	3.573048	683	WT8861_H3K4me1
chr10	122848580	122849571	peak_20655	1000	.	1135.617188	6.296036	4.141314	357	WT8861_H3K4me1
chr10	122855492	122857306	peak_20656	1000	.	4435.504883	8.548573	5.62855	1360	WT8861_H3K4me1
chr10	122858292	122859449	peak_20657	1000	.	2015.700073	8.832802	5.797562	647	WT8861_H3K4me1
chr10	122859569	122860828	peak_20658	1000	.	1946.566772	8.577521	5.645795	218	WT8861_H3K4me1
chr10	122863757	122864680	peak_20659	1000	.	1512.612793	6.682844	4.41526	242	WT8861_H3K4me1
chr10	122872840	122873569	peak_20660	1000	.	796.822937	5.728026	3.731056	308	WT8861_H3K4me1
chr10	122879072	122882667	peak_20661	1000	.	4824.780273	7.348217	4.868618	2547	WT8861_H3K4me1
chr10	122906581	122906999	peak_20662	730	.	305.043427	4.54685	2.843954	85	WT8861_H3K4me1
chr10	122912711	122914219	peak_20663	1000	.	1980.269409	7.348217	4.868618	870	WT8861_H3K4me1
chr10	122989589	122990626	peak_20664	1000	.	1405.772217	8.574282	5.644818	836	WT8861_H3K4me1
chr10	123056807	123057355	peak_20665	569	.	311.796143	5.313868	3.419554	235	WT8861_H3K4me1
chr10	123098787	123100575	peak_20666	1000	.	3026.023926	8.910328	5.842381	287	WT8861_H3K4me1
chr10	123100765	123102170	peak_20667	1000	.	1502.429077	7.645881	5.065514	814	WT8861_H3K4me1
chr10	123114485	123115135	peak_20668	1000	.	1032.831055	6.409694	4.224075	312	WT8861_H3K4me1
chr10	123119212	123119971	peak_20669	1000	.	805.595825	6.974885	4.613601	436	WT8861_H3K4me1
chr10	123120188	123121577	peak_20670	1000	.	2679.558105	8.8776	5.823881	1116	WT8861_H3K4me1
chr10	123132681	123133009	peak_20671	908	.	297.867432	5.552243	3.600035	232	WT8861_H3K4me1
chr10	123182633	123183378	peak_20672	1000	.	1315.959351	9.021646	5.906208	94	WT8861_H3K4me1
chr10	123184360	123184698	peak_20673	1000	.	405.578278	5.588845	3.629301	109	WT8861_H3K4me1
chr10	123184818	123185375	peak_20674	1000	.	942.049011	7.649724	5.065759	95	WT8861_H3K4me1
chr10	123185721	123186371	peak_20675	983	.	639.036621	5.313868	3.419554	555	WT8861_H3K4me1
chr10	123195364	123196514	peak_20676	1000	.	1251.7854	6.153549	4.041758	488	WT8861_H3K4me1
chr10	123200298	123201659	peak_20677	1000	.	1908.839355	6.701242	4.426805	732	WT8861_H3K4me1
chr10	123205231	123205958	peak_20678	1000	.	852.145447	6.701242	4.426805	421	WT8861_H3K4me1
chr10	123207475	123207995	peak_20679	580	.	301.556641	4.614551	2.894166	437	WT8861_H3K4me1
chr10	123215193	123216177	peak_20680	1000	.	1119.09729	7.178037	4.751219	395	WT8861_H3K4me1
chr10	123238139	123238297	peak_20681	1000	.	202.402084	5.303624	3.416045	81	WT8861_H3K4me1
chr10	123239293	123239946	peak_20682	1000	.	1496.5979	8.405965	5.541077	380	WT8861_H3K4me1
chr10	123242333	123242672	peak_20683	1000	.	515.199341	6.090511	3.994051	211	WT8861_H3K4me1
chr10	123250122	123251174	peak_20684	1000	.	1240.939209	6.69372	4.424487	336	WT8861_H3K4me1
chr10	123251997	123252838	peak_20685	1000	.	1143.950317	6.654427	4.391775	355	WT8861_H3K4me1
chr10	123367505	123369045	peak_20686	1000	.	3446.522949	9.264866	6.043576	1008	WT8861_H3K4me1
chr10	123379217	123379876	peak_20687	1000	.	915.48114	6.296036	4.141314	79	WT8861_H3K4me1
chr10	123397391	123398413	peak_20688	1000	.	1191.446777	6.296036	4.141314	531	WT8861_H3K4me1
chr10	123410742	123411210	peak_20689	886	.	414.768677	4.78651	3.02301	193	WT8861_H3K4me1
chr10	123411349	123412483	peak_20690	1000	.	3780.536133	11.435395	7.135252	623	WT8861_H3K4me1
chr10	123412605	123413166	peak_20691	1000	.	640.340027	6.423817	4.231178	239	WT8861_H3K4me1
chr10	123451154	123451923	peak_20692	899	.	691.426147	6.63304	4.380023	506	WT8861_H3K4me1
chr10	123538336	123538838	peak_20693	1000	.	675.922424	6.217687	4.086415	196	WT8861_H3K4me1
chr10	123612150	123612714	peak_20694	868	.	489.510559	4.904307	3.115006	78	WT8861_H3K4me1
chr10	123619098	123619661	peak_20695	1000	.	660.289307	7.272663	4.818419	459	WT8861_H3K4me1
chr10	123660201	123665206	peak_20696	1000	.	11902.6875	10.685029	6.774925	3104	WT8861_H3K4me1
chr10	123665341	123665693	peak_20697	710	.	249.984604	4.752676	2.999035	103	WT8861_H3K4me1
chr10	123681913	123682455	peak_20698	1000	.	575.047974	5.942555	3.884749	473	WT8861_H3K4me1
chr10	123688762	123689231	peak_20699	455	.	213.561401	4.54685	2.843954	238	WT8861_H3K4me1
chr10	123757353	123757886	peak_20700	915	.	487.735474	6.217687	4.086415	499	WT8861_H3K4me1
chr10	123758013	123758388	peak_20701	1000	.	720.099731	7.560653	5.005857	55	WT8861_H3K4me1
chr10	123831363	123831922	peak_20702	1000	.	670.591797	6.163148	4.04676	410	WT8861_H3K4me1
chr10	123861366	123861933	peak_20703	729	.	413.507294	5.155624	3.3051	488	WT8861_H3K4me1
chr10	123886577	123887307	peak_20704	289	.	211.067734	3.749112	2.224342	165	WT8861_H3K4me1
chr10	123887426	123888674	peak_20705	505	.	629.689636	5.078127	3.245078	1191	WT8861_H3K4me1
chr10	123893006	123894170	peak_20706	1000	.	1806.193848	7.020894	4.648622	772	WT8861_H3K4me1
chr10	123899078	123899539	peak_20707	995	.	458.906677	5.930866	3.876628	307	WT8861_H3K4me1
chr10	123901076	123902331	peak_20708	920	.	1154.093018	6.779658	4.481278	695	WT8861_H3K4me1
chr10	123933666	123934050	peak_20709	1000	.	446.706207	5.380893	3.472271	288	WT8861_H3K4me1
chr10	123961176	123961832	peak_20710	518	.	340.068268	5.552243	3.600035	42	WT8861_H3K4me1
chr10	123972528	123973561	peak_20711	1000	.	1648.74707	7.934206	5.248356	636	WT8861_H3K4me1
chr10	123987239	123989004	peak_20712	1000	.	3275.964844	8.574282	5.644818	706	WT8861_H3K4me1
chr10	123989157	123990165	peak_20713	951	.	958.603943	5.728026	3.731056	350	WT8861_H3K4me1
chr10	124009998	124011085	peak_20714	816	.	886.805603	6.649025	4.391053	762	WT8861_H3K4me1
chr10	124011382	124012611	peak_20715	1000	.	3321.865723	9.199289	6.005474	464	WT8861_H3K4me1
chr10	124017357	124017727	peak_20716	755	.	279.177307	5.006207	3.188594	294	WT8861_H3K4me1
chr10	124021717	124022048	peak_20717	685	.	226.63446	4.646595	2.918306	51	WT8861_H3K4me1
chr10	124022155	124022918	peak_20718	508	.	387.766418	4.483511	2.794572	35	WT8861_H3K4me1
chr10	124049946	124050964	peak_20719	1000	.	1326.722656	6.921347	4.577196	640	WT8861_H3K4me1
chr10	124052550	124053442	peak_20720	1000	.	1000.101135	5.363633	3.461132	355	WT8861_H3K4me1
chr10	124061740	124062233	peak_20721	970	.	478.382935	6.372168	4.194774	239	WT8861_H3K4me1
chr10	124074322	124075137	peak_20722	1000	.	868.597534	6.063507	3.9733	435	WT8861_H3K4me1
chr10	124089781	124090312	peak_20723	760	.	403.458099	5.051675	3.226168	452	WT8861_H3K4me1
chr10	124109499	124110555	peak_20724	1000	.	1710.990479	9.324574	6.078159	664	WT8861_H3K4me1
chr10	124134949	124135669	peak_20725	962	.	692.798706	5.448508	3.525068	661	WT8861_H3K4me1
chr10	124136221	124136667	peak_20726	1000	.	570.410156	5.928935	3.876628	374	WT8861_H3K4me1
chr10	124146021	124146612	peak_20727	677	.	400.096313	5.113148	3.270984	97	WT8861_H3K4me1
chr10	124191831	124192687	peak_20728	1000	.	1555.053955	8.10018	5.353863	441	WT8861_H3K4me1
chr10	124235312	124235644	peak_20729	1000	.	387.688751	6.115733	4.013797	85	WT8861_H3K4me1
chr10	124336359	124336808	peak_20730	790	.	354.701843	5.664272	3.682002	214	WT8861_H3K4me1
chr10	124361788	124362902	peak_20731	1000	.	1873.858643	7.465352	4.945481	599	WT8861_H3K4me1
chr10	124422639	124423328	peak_20732	627	.	431.992157	5.04577	3.22251	72	WT8861_H3K4me1
chr10	124459636	124460206	peak_20733	1000	.	739.53241	5.728026	3.731056	324	WT8861_H3K4me1
chr10	124460709	124462654	peak_20734	1000	.	3342.876465	8.444956	5.564076	797	WT8861_H3K4me1
chr10	124462769	124464002	peak_20735	863	.	1064.162476	7.195816	4.765941	818	WT8861_H3K4me1
chr10	124464562	124464867	peak_20736	1000	.	544.613098	6.974885	4.613601	217	WT8861_H3K4me1
chr10	124464973	124465471	peak_20737	807	.	401.939392	4.976212	3.170613	311	WT8861_H3K4me1
chr10	124495231	124495679	peak_20738	505	.	226.281006	4.354978	2.692453	249	WT8861_H3K4me1
chr10	124501192	124501432	peak_20739	1000	.	462.556671	6.632904	4.380023	95	WT8861_H3K4me1
chr10	124548776	124549092	peak_20740	1000	.	332.94574	5.219863	3.354073	265	WT8861_H3K4me1
chr10	124619429	124620290	peak_20741	1000	.	1483.112305	7.005744	4.637568	605	WT8861_H3K4me1
chr10	124622203	124622777	peak_20742	1000	.	847.336487	6.336934	4.170793	98	WT8861_H3K4me1
chr10	124622924	124623495	peak_20743	720	.	411.178467	4.976212	3.170613	327	WT8861_H3K4me1
chr10	124643676	124644866	peak_20744	1000	.	1706.055664	6.992281	4.6277	276	WT8861_H3K4me1
chr10	124672622	124673050	peak_20745	1000	.	454.188324	5.871667	3.830936	320	WT8861_H3K4me1
chr10	124676559	124676882	peak_20746	706	.	227.99321	4.488044	2.796271	131	WT8861_H3K4me1
chr10	124733679	124734071	peak_20747	857	.	335.780396	4.984118	3.176594	133	WT8861_H3K4me1
chr10	124853700	124854694	peak_20748	1000	.	1580.957642	6.810379	4.504388	377	WT8861_H3K4me1
chr10	124952364	124954374	peak_20749	1000	.	2963.130371	8.315651	5.488872	1602	WT8861_H3K4me1
chr10	124956351	124957076	peak_20750	1000	.	741.166931	6.123929	4.019007	442	WT8861_H3K4me1
chr10	124961829	124962570	peak_20751	1000	.	798.474609	6.529473	4.306657	644	WT8861_H3K4me1
chr10	124963218	124963727	peak_20752	879	.	447.357269	4.834991	3.062756	90	WT8861_H3K4me1
chr10	125021304	125021702	peak_20753	708	.	281.900909	5.829664	3.804535	86	WT8861_H3K4me1
chr10	125051051	125051326	peak_20754	731	.	200.945633	4.327497	2.672093	181	WT8861_H3K4me1
chr10	125065835	125066989	peak_20755	926	.	1068.890869	6.182765	4.058056	883	WT8861_H3K4me1
chr10	125068220	125069023	peak_20756	467	.	374.846466	5.241948	3.365116	529	WT8861_H3K4me1
chr10	125090437	125091629	peak_20757	1000	.	1328.515991	8.548572	5.62855	568	WT8861_H3K4me1
chr10	125253721	125254512	peak_20758	944	.	746.778931	6.249407	4.105665	629	WT8861_H3K4me1
chr10	125363795	125364885	peak_20759	1000	.	1683.114014	6.540857	4.312555	352	WT8861_H3K4me1
chr10	125365785	125366926	peak_20760	1000	.	1162.969116	6.649025	4.391053	443	WT8861_H3K4me1
chr10	125367956	125369344	peak_20761	1000	.	1884.203003	7.674343	5.08282	1106	WT8861_H3K4me1
chr10	125372117	125372864	peak_20762	755	.	563.902039	5.530893	3.583924	263	WT8861_H3K4me1
chr10	125393887	125394595	peak_20763	890	.	629.962952	6.788923	4.489548	451	WT8861_H3K4me1
chr10	125397513	125398754	peak_20764	839	.	1041.140015	6.245722	4.105008	526	WT8861_H3K4me1
chr10	125453506	125455197	peak_20765	1000	.	4365.237793	10.248769	6.564241	1135	WT8861_H3K4me1
chr10	125463528	125465716	peak_20766	1000	.	3539.10498	7.372423	4.881279	1439	WT8861_H3K4me1
chr10	125557384	125557991	peak_20767	1000	.	1168.993408	7.125494	4.71812	264	WT8861_H3K4me1
chr10	125560761	125561233	peak_20768	487	.	230.047852	4.483511	2.794572	182	WT8861_H3K4me1
chr10	125590553	125592471	peak_20769	868	.	1664.676758	6.358992	4.188443	1488	WT8861_H3K4me1
chr10	125593090	125593456	peak_20770	830	.	303.610321	5.311086	3.419554	288	WT8861_H3K4me1
chr10	125596527	125597413	peak_20771	627	.	555.322876	6.649025	4.391053	618	WT8861_H3K4me1
chr10	125643432	125644976	peak_20772	1000	.	3006.628662	7.466598	4.946444	519	WT8861_H3K4me1
chr10	125645120	125645890	peak_20773	1000	.	1213.079224	7.421163	4.914258	505	WT8861_H3K4me1
chr10	125671797	125672634	peak_20774	1000	.	1676.429932	8.077127	5.339928	274	WT8861_H3K4me1
chr10	125695801	125696794	peak_20775	1000	.	1020.620972	5.991223	3.922332	217	WT8861_H3K4me1
chr10	125781927	125782643	peak_20776	694	.	496.994354	4.583714	2.869911	488	WT8861_H3K4me1
chr10	125798481	125799509	peak_20777	857	.	880.848877	6.163148	4.04676	222	WT8861_H3K4me1
chr10	125802658	125803115	peak_20778	794	.	362.931183	4.92241	3.126993	235	WT8861_H3K4me1
chr10	125803604	125804573	peak_20779	1000	.	2001.832642	8.366573	5.516124	289	WT8861_H3K4me1
chr10	125805419	125806978	peak_20780	1000	.	2049.213135	7.997393	5.288187	881	WT8861_H3K4me1
chr10	125809320	125809957	peak_20781	1000	.	782.899048	6.308301	4.148513	191	WT8861_H3K4me1
chr10	125823984	125824741	peak_20782	1000	.	1295.449463	8.120138	5.366884	470	WT8861_H3K4me1
chr10	125826652	125827362	peak_20783	617	.	438.330109	5.29565	3.410697	199	WT8861_H3K4me1
chr10	125828756	125829233	peak_20784	920	.	438.820129	4.845835	3.06753	249	WT8861_H3K4me1
chr10	125829384	125830545	peak_20785	806	.	935.976013	5.313868	3.419554	306	WT8861_H3K4me1
chr10	125831293	125834282	peak_20786	1000	.	7045.034668	10.828384	6.846654	405	WT8861_H3K4me1
chr10	125834415	125834528	peak_20787	1000	.	215.049728	5.728026	3.731056	60	WT8861_H3K4me1
chr10	125835737	125836299	peak_20788	531	.	298.403595	4.483511	2.794572	467	WT8861_H3K4me1
chr10	125836432	125836987	peak_20789	1000	.	925.9953	7.659733	5.071649	463	WT8861_H3K4me1
chr10	125846950	125847515	peak_20790	667	.	376.809357	5.032156	3.212641	406	WT8861_H3K4me1
chr10	125861242	125861832	peak_20791	1000	.	637.472656	6.240107	4.101274	297	WT8861_H3K4me1
chr10	125882985	125884124	peak_20792	1000	.	1592.787354	7.17752	4.751219	631	WT8861_H3K4me1
chr10	125890043	125890246	peak_20793	1000	.	240.943466	5.123884	3.280455	105	WT8861_H3K4me1
chr10	125890583	125891328	peak_20794	381	.	283.539398	4.589038	2.86994	285	WT8861_H3K4me1
chr10	125891833	125892152	peak_20795	819	.	261.138245	5.086708	3.250272	43	WT8861_H3K4me1
chr10	125892258	125894156	peak_20796	1000	.	3696.572266	9.492443	6.168218	990	WT8861_H3K4me1
chr10	125895699	125896179	peak_20797	1000	.	616.848938	6.115733	4.013797	196	WT8861_H3K4me1
chr10	125896487	125897281	peak_20798	1000	.	821.077087	5.388704	3.476981	278	WT8861_H3K4me1
chr10	125897425	125899239	peak_20799	1000	.	2868.5979	8.623743	5.674583	1082	WT8861_H3K4me1
chr10	125900195	125903554	peak_20800	1000	.	8122.184082	9.822961	6.347413	2558	WT8861_H3K4me1
chr10	125903776	125905155	peak_20801	1000	.	1682.637817	6.872682	4.543244	740	WT8861_H3K4me1
chr10	125905992	125907081	peak_20802	1000	.	1399.349365	7.214824	4.778155	782	WT8861_H3K4me1
chr10	126043576	126044809	peak_20803	940	.	1158.538696	6.69372	4.424487	923	WT8861_H3K4me1
chr10	126044942	126045261	peak_20804	696	.	221.897919	4.762197	3.004773	267	WT8861_H3K4me1
chr10	126045376	126045576	peak_20805	1000	.	226.431351	5.427523	3.507976	74	WT8861_H3K4me1
chr10	126058387	126058821	peak_20806	1000	.	452.112366	5.868826	3.830936	351	WT8861_H3K4me1
chr10	126058933	126059067	peak_20807	1000	.	243.416519	5.991223	3.922332	48	WT8861_H3K4me1
chr10	126059460	126060379	peak_20808	1000	.	1264.290894	6.605748	4.358337	86	WT8861_H3K4me1
chr10	126066345	126066955	peak_20809	1000	.	648.975037	6.540857	4.312555	498	WT8861_H3K4me1
chr10	126068265	126069600	peak_20810	1000	.	2116.034424	8.633433	5.67849	967	WT8861_H3K4me1
chr10	126071931	126073538	peak_20811	1000	.	1719.024048	5.868841	3.830936	713	WT8861_H3K4me1
chr10	126086516	126087160	peak_20812	1000	.	799.627136	6.126753	4.019142	327	WT8861_H3K4me1
chr10	126088925	126089807	peak_20813	780	.	687.896057	5.416401	3.500111	621	WT8861_H3K4me1
chr10	126089993	126090773	peak_20814	1000	.	1029.237549	6.35063	4.181485	295	WT8861_H3K4me1
chr10	126097310	126097534	peak_20815	1000	.	269.506378	5.388704	3.476981	91	WT8861_H3K4me1
chr10	126101786	126102420	peak_20816	703	.	445.972351	4.977266	3.171659	553	WT8861_H3K4me1
chr10	126102531	126103247	peak_20817	767	.	549.297302	5.13327	3.289204	572	WT8861_H3K4me1
chr10	126123429	126123975	peak_20818	447	.	244.066208	4.127491	2.513631	454	WT8861_H3K4me1
chr10	126124104	126124425	peak_20819	797	.	255.969803	4.834991	3.062756	61	WT8861_H3K4me1
chr10	126126678	126127184	peak_20820	563	.	284.866333	4.743571	2.994608	280	WT8861_H3K4me1
chr10	126297979	126298697	peak_20821	1000	.	940.224182	7.559916	5.005857	269	WT8861_H3K4me1
chr10	126320866	126321412	peak_20822	1000	.	713.997437	6.85224	4.532092	428	WT8861_H3K4me1
chr10	126343207	126343817	peak_20823	1000	.	674.920898	5.653894	3.676945	434	WT8861_H3K4me1
chr10	126384296	126385095	peak_20824	653	.	521.903809	5.380893	3.472271	242	WT8861_H3K4me1
chr10	126415608	126415995	peak_20825	768	.	297.287109	4.483511	2.794572	299	WT8861_H3K4me1
chr10	126416182	126417058	peak_20826	1000	.	1159.272217	7.282295	4.822415	111	WT8861_H3K4me1
chr10	126428120	126430028	peak_20827	1000	.	2671.000732	7.774836	5.148877	1500	WT8861_H3K4me1
chr10	126430654	126431768	peak_20828	1000	.	1944.268677	8.116058	5.364574	540	WT8861_H3K4me1
chr10	126435489	126436295	peak_20829	448	.	360.713013	4.440376	2.758607	590	WT8861_H3K4me1
chr10	126438834	126440795	peak_20830	1000	.	3428.619141	9.452719	6.148639	1222	WT8861_H3K4me1
chr10	126443881	126444740	peak_20831	507	.	435.111908	5.006207	3.188594	272	WT8861_H3K4me1
chr10	126496792	126497337	peak_20832	809	.	441.109406	5.991223	3.922332	253	WT8861_H3K4me1
chr10	126542196	126542690	peak_20833	551	.	272.065674	4.483511	2.794572	408	WT8861_H3K4me1
chr10	126569877	126570351	peak_20834	1000	.	873.036011	6.836117	4.519847	98	WT8861_H3K4me1
chr10	126590223	126591027	peak_20835	451	.	362.498352	4.589038	2.86994	389	WT8861_H3K4me1
chr10	126712044	126713899	peak_20836	1000	.	2056.415283	7.012971	4.641976	965	WT8861_H3K4me1
chr10	126714170	126714707	peak_20837	489	.	262.698578	4.752676	2.999035	91	WT8861_H3K4me1
chr10	126780698	126782084	peak_20838	1000	.	3576.725342	9.807765	6.337589	176	WT8861_H3K4me1
chr10	126784218	126784636	peak_20839	914	.	382.06189	5.790842	3.777145	166	WT8861_H3K4me1
chr10	126820069	126821081	peak_20840	1000	.	1026.83667	6.245722	4.105008	429	WT8861_H3K4me1
chr10	126909286	126910736	peak_20841	1000	.	1726.765503	7.128477	4.71812	762	WT8861_H3K4me1
chr10	126931945	126932545	peak_20842	1000	.	842.864868	6.702713	4.427028	393	WT8861_H3K4me1
chr10	126977300	126978855	peak_20843	1000	.	3281.216309	8.658317	5.69516	1165	WT8861_H3K4me1
chr10	127012417	127013762	peak_20844	1000	.	1478.641602	6.595604	4.3538	791	WT8861_H3K4me1
chr10	127025721	127027249	peak_20845	1000	.	3855.304443	9.15845	5.985383	665	WT8861_H3K4me1
chr10	127038402	127038794	peak_20846	823	.	322.774933	5.086708	3.250272	292	WT8861_H3K4me1
chr10	127043063	127044037	peak_20847	1000	.	1275.906372	6.423817	4.231178	248	WT8861_H3K4me1
chr10	127045089	127046378	peak_20848	1000	.	2602.923096	7.783383	5.150809	785	WT8861_H3K4me1
chr10	127062044	127062276	peak_20849	919	.	213.266724	4.400267	2.729958	107	WT8861_H3K4me1
chr10	127068347	127069487	peak_20850	896	.	1021.931091	5.113148	3.270984	443	WT8861_H3K4me1
chr10	127071067	127071953	peak_20851	822	.	728.612183	5.92574	3.876448	788	WT8861_H3K4me1
chr10	127072441	127073094	peak_20852	927	.	605.413757	4.78651	3.02301	481	WT8861_H3K4me1
chr10	127092792	127093923	peak_20853	556	.	629.154297	4.935953	3.135985	928	WT8861_H3K4me1
chr10	127122587	127123172	peak_20854	1000	.	659.374023	6.076478	3.982454	111	WT8861_H3K4me1
chr10	127123432	127124100	peak_20855	1000	.	707.843811	6.974885	4.613601	129	WT8861_H3K4me1
chr10	127151686	127152566	peak_20856	1000	.	1577.49353	6.871079	4.543244	636	WT8861_H3K4me1
chr10	127152685	127153532	peak_20857	1000	.	1142.684204	6.301755	4.146707	82	WT8861_H3K4me1
chr10	127208808	127210501	peak_20858	1000	.	2713.452637	7.446601	4.934679	1045	WT8861_H3K4me1
chr10	127211689	127212107	peak_20859	1000	.	449.515839	5.416401	3.500111	139	WT8861_H3K4me1
chr10	127228630	127229340	peak_20860	1000	.	992.312866	7.106133	4.70609	78	WT8861_H3K4me1
chr10	127229481	127230882	peak_20861	1000	.	2891.850586	10.179523	6.527592	869	WT8861_H3K4me1
chr10	127291243	127292271	peak_20862	1000	.	1627.740479	7.078393	4.686026	613	WT8861_H3K4me1
chr10	127292434	127293214	peak_20863	1000	.	974.816833	6.308301	4.148513	493	WT8861_H3K4me1
chr10	127300001	127300876	peak_20864	1000	.	1901.488281	7.260112	4.809398	758	WT8861_H3K4me1
chr10	127301101	127301588	peak_20865	1000	.	641.081116	5.352836	3.452631	246	WT8861_H3K4me1
chr10	127302101	127302821	peak_20866	1000	.	1160.07373	6.654427	4.391775	265	WT8861_H3K4me1
chr10	127303069	127303682	peak_20867	373	.	228.814499	4.015194	2.430934	361	WT8861_H3K4me1
chr10	127329975	127331187	peak_20868	662	.	801.949951	6.131398	4.019789	665	WT8861_H3K4me1
chr10	127344609	127344740	peak_20869	1000	.	208.262741	5.699829	3.709567	41	WT8861_H3K4me1
chr10	127420810	127422130	peak_20870	784	.	1034.411011	5.671442	3.685793	652	WT8861_H3K4me1
chr10	127432556	127434062	peak_20871	1000	.	3147.611084	7.64817	5.065671	1145	WT8861_H3K4me1
chr10	127493630	127496023	peak_20872	1000	.	5150.490234	9.396664	6.116817	685	WT8861_H3K4me1
chr10	127496191	127496688	peak_20873	635	.	315.350952	4.410961	2.73584	71	WT8861_H3K4me1
chr10	127497174	127497643	peak_20874	793	.	372.124451	5.003537	3.188594	129	WT8861_H3K4me1
chr10	127525256	127526496	peak_20875	1000	.	2613.87207	8.442756	5.563288	410	WT8861_H3K4me1
chr10	127526619	127527585	peak_20876	850	.	820.72876	6.331146	4.166003	291	WT8861_H3K4me1
chr10	127628172	127630567	peak_20877	1000	.	3743.963623	7.829757	5.180953	2101	WT8861_H3K4me1
chr10	127654042	127654772	peak_20878	933	.	681.287048	5.460983	3.531344	593	WT8861_H3K4me1
chr10	127654930	127656639	peak_20879	1000	.	2829.787354	7.214824	4.778155	1036	WT8861_H3K4me1
chr10	127659053	127659806	peak_20880	580	.	436.655518	4.78651	3.02301	283	WT8861_H3K4me1
chr10	127665629	127666427	peak_20881	1000	.	1703.290649	8.225494	5.432627	655	WT8861_H3K4me1
chr10	127701654	127703412	peak_20882	1000	.	3211.77832	7.785989	5.151649	995	WT8861_H3K4me1
chr10	127704884	127705841	peak_20883	1000	.	1242.878784	6.307951	4.148513	593	WT8861_H3K4me1
chr10	127720713	127721407	peak_20884	559	.	387.855316	4.904307	3.115006	71	WT8861_H3K4me1
chr10	127725897	127727121	peak_20885	1000	.	3403.29248	9.49209	6.168218	189	WT8861_H3K4me1
chr10	127727941	127729706	peak_20886	1000	.	3744.029785	8.947554	5.864477	978	WT8861_H3K4me1
chr10	127749145	127750188	peak_20887	1000	.	1090.657471	6.581874	4.344144	374	WT8861_H3K4me1
chr10	127767371	127768493	peak_20888	1000	.	1623.130615	7.709697	5.104793	458	WT8861_H3K4me1
chr10	127784875	127785450	peak_20889	526	.	302.207489	5.006207	3.188594	282	WT8861_H3K4me1
chr10	127798494	127799307	peak_20890	585	.	475.407043	4.834991	3.062756	398	WT8861_H3K4me1
chr10	127804295	127805400	peak_20891	1000	.	1241.224854	6.361049	4.190428	326	WT8861_H3K4me1
chr10	127839650	127840101	peak_20892	1000	.	585.980469	7.128477	4.71812	379	WT8861_H3K4me1
chr10	127845433	127845939	peak_20893	646	.	326.743469	4.400267	2.729958	58	WT8861_H3K4me1
chr10	127854999	127855169	peak_20894	1000	.	235.039261	5.711107	3.717672	82	WT8861_H3K4me1
chr10	127858928	127859805	peak_20895	1000	.	1211.504883	6.581874	4.344144	466	WT8861_H3K4me1
chr10	127862913	127864312	peak_20896	1000	.	2068.437256	7.991472	5.286185	1233	WT8861_H3K4me1
chr10	127868231	127869651	peak_20897	821	.	1165.427368	6.049996	3.96513	1054	WT8861_H3K4me1
chr10	127869812	127872935	peak_20898	1000	.	4752.479004	9.297047	6.06165	2782	WT8861_H3K4me1
chr10	127876832	127877187	peak_20899	1000	.	453.579803	5.633195	3.663331	275	WT8861_H3K4me1
chr10	127877449	127881167	peak_20900	1000	.	8515.976562	10.272825	6.576808	2844	WT8861_H3K4me1
chr10	127881631	127883445	peak_20901	1000	.	2390.434082	7.523583	4.983054	691	WT8861_H3K4me1
chr10	127884225	127885040	peak_20902	1000	.	1612.328735	8.743193	5.743044	314	WT8861_H3K4me1
chr10	127885747	127886598	peak_20903	1000	.	1853.247681	8.278435	5.465074	388	WT8861_H3K4me1
chr10	127912196	127913537	peak_20904	927	.	1242.813965	6.160809	4.04676	327	WT8861_H3K4me1
chr10	127924222	127924678	peak_20905	1000	.	494.617706	5.255523	3.377872	94	WT8861_H3K4me1
chr10	127929666	127930000	peak_20906	995	.	332.242096	5.178496	3.318923	239	WT8861_H3K4me1
chr10	127930210	127932027	peak_20907	1000	.	3636.673096	7.418636	4.913612	1001	WT8861_H3K4me1
chr10	127932508	127934560	peak_20908	1000	.	2487.108887	7.0819	4.687312	1193	WT8861_H3K4me1
chr10	127944566	127944914	peak_20909	1000	.	516.711731	5.928935	3.876628	148	WT8861_H3K4me1
chr10	127948180	127951782	peak_20910	1000	.	8536.396484	9.627331	6.242049	1318	WT8861_H3K4me1
chr10	127951930	127952294	peak_20911	686	.	249.534286	4.54685	2.843954	44	WT8861_H3K4me1
chr10	127952788	127954327	peak_20912	1000	.	4175.942383	10.142498	6.510737	1017	WT8861_H3K4me1
chr10	127954823	127956629	peak_20913	1000	.	2174.268066	6.702713	4.427028	770	WT8861_H3K4me1
chr10	127958522	127961905	peak_20914	1000	.	7126.648438	10.518085	6.696559	657	WT8861_H3K4me1
chr10	127962936	127963338	peak_20915	1000	.	629.453552	7.304564	4.839117	275	WT8861_H3K4me1
chr10	127963533	127963860	peak_20916	1000	.	451.705994	6.700619	4.426805	82	WT8861_H3K4me1
chr10	127975025	127975966	peak_20917	999	.	939.850891	6.481862	4.272392	99	WT8861_H3K4me1
chr10	127987923	127988776	peak_20918	953	.	812.988037	6.403003	4.218963	753	WT8861_H3K4me1
chr10	127988946	127989397	peak_20919	1000	.	469.729523	6.476324	4.268593	376	WT8861_H3K4me1
chr10	127989575	127990384	peak_20920	1000	.	2155.524414	9.608012	6.232929	615	WT8861_H3K4me1
chr10	128011693	128012876	peak_20921	1000	.	1491.655762	7.637307	5.058274	503	WT8861_H3K4me1
chr10	128017058	128019907	peak_20922	1000	.	6036.590332	10.078771	6.478863	635	WT8861_H3K4me1
chr10	128028085	128029558	peak_20923	1000	.	3483.235107	8.707494	5.722152	412	WT8861_H3K4me1
chr10	128030147	128031427	peak_20924	1000	.	2091.892578	8.102833	5.354404	628	WT8861_H3K4me1
chr10	128033031	128033689	peak_20925	667	.	438.86145	5.448508	3.525068	392	WT8861_H3K4me1
chr10	128046272	128046935	peak_20926	704	.	466.732391	4.640501	2.915572	567	WT8861_H3K4me1
chr10	128072035	128073335	peak_20927	1000	.	1692.565063	6.529701	4.306657	341	WT8861_H3K4me1
chr10	128094380	128095523	peak_20928	1000	.	2328.961426	9.091011	5.947011	346	WT8861_H3K4me1
chr10	128095750	128096594	peak_20929	1000	.	1387.462158	7.455031	4.938697	93	WT8861_H3K4me1
chr10	128115132	128117047	peak_20930	1000	.	4974.68457	8.951512	5.866454	1503	WT8861_H3K4me1
chr10	128130230	128131312	peak_20931	1000	.	2295.231201	8.999096	5.89122	655	WT8861_H3K4me1
chr10	128139831	128140347	peak_20932	502	.	259.044495	4.589038	2.86994	402	WT8861_H3K4me1
chr10	128140498	128140990	peak_20933	703	.	346.002838	4.903269	3.115006	216	WT8861_H3K4me1
chr10	128141674	128142705	peak_20934	785	.	809.115601	5.789991	3.77647	55	WT8861_H3K4me1
chr10	128186807	128188121	peak_20935	758	.	996.489929	5.352836	3.452631	408	WT8861_H3K4me1
chr10	128194346	128196746	peak_20936	1000	.	3706.547607	8.163018	5.391757	1304	WT8861_H3K4me1
chr10	128208969	128210610	peak_20937	1000	.	1719.827271	7.151392	4.73663	644	WT8861_H3K4me1
chr10	128210721	128211653	peak_20938	399	.	371.808228	4.222663	2.587602	881	WT8861_H3K4me1
chr10	128224055	128224837	peak_20939	787	.	615.198486	5.514081	3.573048	213	WT8861_H3K4me1
chr10	128225337	128226134	peak_20940	1000	.	1630.75293	7.774836	5.148877	349	WT8861_H3K4me1
chr10	128252075	128252837	peak_20941	1000	.	901.501831	5.850275	3.821116	458	WT8861_H3K4me1
chr10	128256776	128257474	peak_20942	1000	.	1372.269043	7.523583	4.983054	319	WT8861_H3K4me1
chr10	128266555	128267039	peak_20943	608	.	294.232971	4.672494	2.936636	292	WT8861_H3K4me1
chr10	128267560	128269200	peak_20944	1000	.	1799.557739	6.421274	4.231178	694	WT8861_H3K4me1
chr10	128287985	128288341	peak_20945	1000	.	357.873444	4.976212	3.170613	60	WT8861_H3K4me1
chr10	128288633	128289134	peak_20946	611	.	305.939301	4.743571	2.994608	289	WT8861_H3K4me1
chr10	128375549	128376942	peak_20947	1000	.	5270.326172	10.710357	6.787435	530	WT8861_H3K4me1
chr10	128381212	128383232	peak_20948	1000	.	3208.26123	7.262369	4.810865	1609	WT8861_H3K4me1
chr10	128384648	128385624	peak_20949	1000	.	1213.019409	7.1216	4.717724	332	WT8861_H3K4me1
chr10	128385785	128388164	peak_20950	1000	.	2522.457764	7.125696	4.71812	1910	WT8861_H3K4me1
chr10	128389454	128390129	peak_20951	410	.	277.074066	4.410961	2.73584	234	WT8861_H3K4me1
chr10	128393590	128398792	peak_20952	1000	.	18053.019531	13.757133	8.53001	2517	WT8861_H3K4me1
chr10	128398961	128400046	peak_20953	1000	.	1400.956909	6.63304	4.380023	450	WT8861_H3K4me1
chr10	128400590	128401443	peak_20954	489	.	417.428711	5.150173	3.302126	463	WT8861_H3K4me1
chr10	128403048	128405035	peak_20955	804	.	1597.173584	5.664272	3.682002	1653	WT8861_H3K4me1
chr10	128405150	128409907	peak_20956	1000	.	15166.520508	11.285279	7.065304	3617	WT8861_H3K4me1
chr10	128416532	128417378	peak_20957	1000	.	945.038147	5.311086	3.419554	342	WT8861_H3K4me1
chr10	128431365	128433403	peak_20958	1000	.	5143.154785	9.950176	6.411392	334	WT8861_H3K4me1
chr10	128433651	128436150	peak_20959	1000	.	5677.884277	9.580594	6.21802	1265	WT8861_H3K4me1
chr10	128436748	128437038	peak_20960	755	.	218.810806	5.3764	3.471961	68	WT8861_H3K4me1
chr10	128437840	128440350	peak_20961	1000	.	5013.21582	9.517475	6.184168	741	WT8861_H3K4me1
chr10	128455531	128455710	peak_20962	1000	.	208.057251	5.150173	3.302126	87	WT8861_H3K4me1
chr10	128466584	128467318	peak_20963	1000	.	943.412354	6.182765	4.058056	62	WT8861_H3K4me1
chr10	128507142	128509410	peak_20964	1000	.	4963.365234	9.736814	6.300389	1418	WT8861_H3K4me1
chr10	128509520	128510525	peak_20965	1000	.	1219.566406	6.7462	4.459869	88	WT8861_H3K4me1
chr10	128528433	128529826	peak_20966	934	.	1300.769043	6.425756	4.231178	637	WT8861_H3K4me1
chr10	128533228	128535486	peak_20967	1000	.	3443.213135	7.674343	5.08282	1008	WT8861_H3K4me1
chr10	128543473	128544180	peak_20968	1000	.	1053.631348	6.323035	4.159722	507	WT8861_H3K4me1
chr10	128652654	128653100	peak_20969	766	.	341.573578	5.178496	3.318923	208	WT8861_H3K4me1
chr10	128799937	128801779	peak_20970	1000	.	2636.73584	6.909855	4.574461	1306	WT8861_H3K4me1
chr10	128820549	128821630	peak_20971	834	.	901.609863	6.081662	3.985977	643	WT8861_H3K4me1
chr10	128827003	128827813	peak_20972	435	.	352.659271	4.752676	2.999035	460	WT8861_H3K4me1
chr10	128832010	128833290	peak_20973	1000	.	3185.21582	8.959217	5.86922	559	WT8861_H3K4me1
chr10	128857166	128857847	peak_20974	1000	.	1385.762329	7.222578	4.784514	592	WT8861_H3K4me1
chr10	128858167	128859530	peak_20975	1000	.	2819.682129	9.071945	5.935501	361	WT8861_H3K4me1
chr10	128866350	128866895	peak_20976	955	.	520.405823	6.160809	4.04676	505	WT8861_H3K4me1
chr10	128867004	128868792	peak_20977	1000	.	2517.09668	6.992281	4.6277	395	WT8861_H3K4me1
chr10	128869526	128873102	peak_20978	1000	.	6142.976562	8.190856	5.410915	2594	WT8861_H3K4me1
chr10	128918521	128919261	peak_20979	977	.	723.283386	4.976212	3.170613	615	WT8861_H3K4me1
chr10	128961138	128961579	peak_20980	743	.	327.51239	4.647702	2.918306	167	WT8861_H3K4me1
chr10	128972986	128973774	peak_20981	1000	.	1188.530151	6.871079	4.543244	532	WT8861_H3K4me1
chr10	128973894	128975009	peak_20982	1000	.	1485.596924	7.260112	4.809398	376	WT8861_H3K4me1
chr10	128975882	128976285	peak_20983	647	.	260.605804	4.364415	2.701615	325	WT8861_H3K4me1
chr10	128994592	128995636	peak_20984	703	.	733.514648	5.071687	3.2435	796	WT8861_H3K4me1
chr10	128996509	128997471	peak_20985	1000	.	1473.060547	7.997393	5.288187	410	WT8861_H3K4me1
chr10	129033639	129034182	peak_20986	659	.	357.66449	5.071687	3.2435	244	WT8861_H3K4me1
chr10	129034736	129035553	peak_20987	995	.	812.840149	5.287368	3.405396	532	WT8861_H3K4me1
chr10	129048277	129049352	peak_20988	1000	.	1668.0177	7.799199	5.162704	450	WT8861_H3K4me1
chr10	129058294	129060378	peak_20989	1000	.	5341.725098	9.923717	6.397935	1029	WT8861_H3K4me1
chr10	129072667	129073502	peak_20990	1000	.	1149.767212	5.908979	3.863402	334	WT8861_H3K4me1
chr10	129094557	129095024	peak_20991	861	.	402.042938	4.984118	3.176594	97	WT8861_H3K4me1
chr10	129122117	129122363	peak_20992	896	.	220.465302	4.923146	3.126993	157	WT8861_H3K4me1
chr10	129122504	129122854	peak_20993	1000	.	432.734222	6.308301	4.148513	85	WT8861_H3K4me1
chr10	129171909	129172969	peak_20994	1000	.	1622.471802	6.290547	4.140026	311	WT8861_H3K4me1
chr10	129200253	129205379	peak_20995	1000	.	9702.269531	11.487841	7.16031	2883	WT8861_H3K4me1
chr10	129206343	129206672	peak_20996	714	.	234.779083	4.54685	2.843954	97	WT8861_H3K4me1
chr10	129226514	129227338	peak_20997	341	.	281.256195	4.281174	2.635853	606	WT8861_H3K4me1
chr10	129245467	129245807	peak_20998	848	.	288.363464	5.928935	3.876628	68	WT8861_H3K4me1
chr10	129246755	129247903	peak_20999	1000	.	1867.882568	7.63379	5.057624	221	WT8861_H3K4me1
chr10	129254689	129256044	peak_21000	1000	.	2383.056152	10.580202	6.725227	665	WT8861_H3K4me1
chr10	129262985	129263518	peak_21001	734	.	391.412842	5.164196	3.309504	248	WT8861_H3K4me1
chr10	129263631	129265381	peak_21002	1000	.	4421.694336	9.64258	6.251304	880	WT8861_H3K4me1
chr10	129265514	129265846	peak_21003	912	.	302.923737	5.529062	3.583924	282	WT8861_H3K4me1
chr10	129266050	129267607	peak_21004	1000	.	3830.006836	9.519035	6.184202	491	WT8861_H3K4me1
chr10	129269027	129270471	peak_21005	1000	.	1528.054688	5.343348	3.447079	436	WT8861_H3K4me1
chr10	129329369	129331094	peak_21006	844	.	1456.455566	6.18171	4.058056	740	WT8861_H3K4me1
chr10	129331476	129331737	peak_21007	855	.	223.051224	4.640501	2.915572	99	WT8861_H3K4me1
chr10	129331858	129332833	peak_21008	1000	.	1201.582153	9.19868	6.005474	326	WT8861_H3K4me1
chr10	129334359	129334840	peak_21009	1000	.	922.179199	7.653343	5.067334	168	WT8861_H3K4me1
chr10	129336149	129339376	peak_21010	1000	.	7011.006348	10.116334	6.497558	1601	WT8861_H3K4me1
chr10	129340154	129341442	peak_21011	1000	.	3208.305664	9.479664	6.164296	692	WT8861_H3K4me1
chr10	129341554	129344961	peak_21012	1000	.	6120.621582	8.887389	5.827002	1261	WT8861_H3K4me1
chr10	129348867	129349347	peak_21013	818	.	392.668365	4.714768	2.969197	387	WT8861_H3K4me1
chr10	129349483	129350102	peak_21014	537	.	332.15567	5.238916	3.365116	159	WT8861_H3K4me1
chr10	129350303	129352106	peak_21015	1000	.	4056.538574	9.626127	6.242049	831	WT8861_H3K4me1
chr10	129352370	129353804	peak_21016	1000	.	2455.458008	8.484806	5.587931	525	WT8861_H3K4me1
chr10	129366812	129369335	peak_21017	1000	.	6997.308105	11.115361	6.984585	677	WT8861_H3K4me1
chr10	129371563	129372537	peak_21018	921	.	897.115356	6.732399	4.448814	890	WT8861_H3K4me1
chr10	129377375	129378059	peak_21019	430	.	294.284149	4.400267	2.729958	147	WT8861_H3K4me1
chr10	129384775	129388357	peak_21020	1000	.	7205.067871	8.778399	5.764465	2371	WT8861_H3K4me1
chr10	129388458	129389285	peak_21021	1000	.	858.944092	4.988355	3.17824	342	WT8861_H3K4me1
chr10	129422077	129422273	peak_21022	1000	.	262.659302	5.966193	3.905311	84	WT8861_H3K4me1
chr10	129437949	129439014	peak_21023	1000	.	2781.022461	9.328836	6.079185	450	WT8861_H3K4me1
chr10	129439147	129440169	peak_21024	1000	.	2127.188721	7.776322	5.148877	371	WT8861_H3K4me1
chr10	129440456	129441636	peak_21025	1000	.	2309.524658	8.471993	5.583635	590	WT8861_H3K4me1
chr10	129442542	129443909	peak_21026	1000	.	1485.556885	6.791793	4.490675	989	WT8861_H3K4me1
chr10	129449320	129451728	peak_21027	1000	.	4105.731934	8.202311	5.416354	572	WT8861_H3K4me1
chr10	129457989	129458979	peak_21028	933	.	923.902466	5.858771	3.828083	223	WT8861_H3K4me1
chr10	129461954	129463306	peak_21029	1000	.	1662.760498	6.425756	4.231178	322	WT8861_H3K4me1
chr10	129467801	129469720	peak_21030	1000	.	2309.596436	6.865991	4.542198	1044	WT8861_H3K4me1
chr10	129470222	129470981	peak_21031	818	.	620.689636	5.238916	3.365116	522	WT8861_H3K4me1
chr10	129473637	129475030	peak_21032	1000	.	1623.847046	6.270961	4.123724	574	WT8861_H3K4me1
chr10	129475169	129475609	peak_21033	462	.	203.20546	4.589038	2.86994	173	WT8861_H3K4me1
chr10	129496620	129497524	peak_21034	799	.	722.439941	5.530893	3.583924	422	WT8861_H3K4me1
chr10	129498221	129498963	peak_21035	1000	.	894.637268	6.182765	4.058056	360	WT8861_H3K4me1
chr10	129540151	129543283	peak_21036	1000	.	4664.976074	7.552184	5.004673	660	WT8861_H3K4me1
chr10	129671040	129673228	peak_21037	1000	.	3326.315186	7.513479	4.976356	415	WT8861_H3K4me1
chr10	129684439	129685691	peak_21038	1000	.	2524.14624	9.586749	6.21802	703	WT8861_H3K4me1
chr10	129704866	129704992	peak_21039	1000	.	248.335785	5.937492	3.880167	57	WT8861_H3K4me1
chr10	129711906	129712800	peak_21040	602	.	538.554565	4.892535	3.109121	467	WT8861_H3K4me1
chr10	129743265	129744005	peak_21041	1000	.	803.784241	6.365697	4.191568	247	WT8861_H3K4me1
chr10	129769045	129769502	peak_21042	465	.	212.667236	4.431765	2.751227	251	WT8861_H3K4me1
chr10	129776137	129777247	peak_21043	956	.	1061.350342	5.311086	3.419554	912	WT8861_H3K4me1
chr11	84940	85711	peak_21044	643	.	495.373535	4.589038	2.86994	296	WT8861_H3K4me1
chr11	144610	145420	peak_21045	955	.	773.351746	5.5862	3.628045	534	WT8861_H3K4me1
chr11	164612	165561	peak_21046	1000	.	1730.88269	8.247766	5.443191	495	WT8861_H3K4me1
chr11	165826	168671	peak_21047	1000	.	6487.880371	8.778399	5.764465	801	WT8861_H3K4me1
chr11	174521	179645	peak_21048	1000	.	6378.776367	7.923809	5.241548	3668	WT8861_H3K4me1
chr11	181616	187218	peak_21049	1000	.	11902.819336	10.745969	6.806679	4455	WT8861_H3K4me1
chr11	187886	188238	peak_21050	751	.	264.49231	5.538298	3.586824	83	WT8861_H3K4me1
chr11	189358	190374	peak_21051	1000	.	1347.061401	7.272663	4.818419	697	WT8861_H3K4me1
chr11	190650	196323	peak_21052	1000	.	17117.927734	13.131838	8.058885	2584	WT8861_H3K4me1
chr11	197187	199642	peak_21053	1000	.	6036.78125	9.870012	6.37077	1880	WT8861_H3K4me1
chr11	201842	202122	peak_21054	1000	.	408.906921	5.711107	3.717672	207	WT8861_H3K4me1
chr11	202238	202532	peak_21055	744	.	218.645966	4.984118	3.176594	57	WT8861_H3K4me1
chr11	212510	213610	peak_21056	1000	.	2589.57373	8.889172	5.827002	800	WT8861_H3K4me1
chr11	214222	214878	peak_21057	898	.	589.328674	5.313868	3.419554	43	WT8861_H3K4me1
chr11	225917	227050	peak_21058	1000	.	1421.97583	6.851236	4.531936	445	WT8861_H3K4me1
chr11	230676	232321	peak_21059	1000	.	3079.543945	8.10018	5.353863	351	WT8861_H3K4me1
chr11	232428	233259	peak_21060	1000	.	1500.608887	7.273818	4.818419	547	WT8861_H3K4me1
chr11	233956	235160	peak_21061	1000	.	1356.965088	6.539581	4.312555	779	WT8861_H3K4me1
chr11	251152	251903	peak_21062	1000	.	827.115356	6.123929	4.019007	334	WT8861_H3K4me1
chr11	252948	255034	peak_21063	1000	.	2663.394531	8.116058	5.364574	601	WT8861_H3K4me1
chr11	274990	275426	peak_21064	591	.	257.616943	4.483511	2.794572	234	WT8861_H3K4me1
chr11	275554	277769	peak_21065	1000	.	4819.361816	8.49397	5.594119	1379	WT8861_H3K4me1
chr11	279374	279792	peak_21066	710	.	296.640533	5.311086	3.419554	88	WT8861_H3K4me1
chr11	282049	283194	peak_21067	1000	.	1618.043823	7.452322	4.936991	440	WT8861_H3K4me1
chr11	287199	288382	peak_21068	498	.	589.438721	6.107277	4.007643	553	WT8861_H3K4me1
chr11	294510	298449	peak_21069	1000	.	4817.694336	6.962233	4.608882	3206	WT8861_H3K4me1
chr11	298578	299295	peak_21070	721	.	517.209839	5.006207	3.188594	200	WT8861_H3K4me1
chr11	324691	326291	peak_21071	1000	.	3885.926758	9.558845	6.203621	767	WT8861_H3K4me1
chr11	331818	332076	peak_21072	814	.	210.115326	5.303624	3.416045	142	WT8861_H3K4me1
chr11	332206	332564	peak_21073	1000	.	502.565491	7.116584	4.715209	78	WT8861_H3K4me1
chr11	333687	334179	peak_21074	964	.	474.20932	5.97748	3.913575	408	WT8861_H3K4me1
chr11	334899	335973	peak_21075	1000	.	1135.600342	6.245722	4.105008	277	WT8861_H3K4me1
chr11	338697	340905	peak_21076	1000	.	3788.99585	7.186402	4.758943	1009	WT8861_H3K4me1
chr11	357938	359128	peak_21077	1000	.	2231.965576	8.084531	5.341169	721	WT8861_H3K4me1
chr11	364749	366463	peak_21078	1000	.	2092.499756	6.365697	4.191568	843	WT8861_H3K4me1
chr11	394586	395170	peak_21079	664	.	387.92511	4.762197	3.004773	41	WT8861_H3K4me1
chr11	418768	419845	peak_21080	552	.	594.404724	5.601438	3.633203	398	WT8861_H3K4me1
chr11	423771	424580	peak_21081	583	.	471.954132	5.448508	3.525068	731	WT8861_H3K4me1
chr11	426256	426863	peak_21082	813	.	493.261261	5.653894	3.676945	337	WT8861_H3K4me1
chr11	427002	428196	peak_21083	1000	.	1684.078735	8.173996	5.399218	292	WT8861_H3K4me1
chr11	429716	430774	peak_21084	1000	.	1069.58313	5.937492	3.880167	798	WT8861_H3K4me1
chr11	443047	444961	peak_21085	1000	.	2061.593506	6.899185	4.564793	1357	WT8861_H3K4me1
chr11	445504	448000	peak_21086	1000	.	4954.37793	9.52018	6.185242	1166	WT8861_H3K4me1
chr11	448324	451011	peak_21087	1000	.	4611.280762	8.965371	5.872661	1975	WT8861_H3K4me1
chr11	451340	452006	peak_21088	613	.	408.457764	4.483511	2.794572	285	WT8861_H3K4me1
chr11	502923	503150	peak_21089	981	.	222.636475	5.086708	3.250272	82	WT8861_H3K4me1
chr11	503332	506554	peak_21090	1000	.	5375.330078	8.246788	5.443191	954	WT8861_H3K4me1
chr11	506655	507245	peak_21091	951	.	561.010437	7.251787	4.803842	184	WT8861_H3K4me1
chr11	507365	508087	peak_21092	301	.	217.355545	4.275227	2.632596	383	WT8861_H3K4me1
chr11	515256	517560	peak_21093	1000	.	3920.39624	8.163389	5.391757	2019	WT8861_H3K4me1
chr11	518308	518613	peak_21094	1000	.	387.231873	5.388704	3.476981	59	WT8861_H3K4me1
chr11	526584	529631	peak_21095	1000	.	6191.462402	8.857437	5.809024	1696	WT8861_H3K4me1
chr11	529771	530090	peak_21096	1000	.	330.39389	5.241948	3.365116	96	WT8861_H3K4me1
chr11	530192	531532	peak_21097	799	.	1070.622803	5.991223	3.922332	494	WT8861_H3K4me1
chr11	532735	533132	peak_21098	593	.	235.237213	4.027399	2.438078	270	WT8861_H3K4me1
chr11	599139	600245	peak_21099	297	.	328.22168	4.215137	2.585246	331	WT8861_H3K4me1
chr11	600517	602181	peak_21100	1000	.	2347.694092	7.915005	5.235467	406	WT8861_H3K4me1
chr11	605168	605708	peak_21101	932	.	503.269226	5.789991	3.77647	36	WT8861_H3K4me1
chr11	612115	618664	peak_21102	1000	.	15539.600586	11.170009	7.010767	2411	WT8861_H3K4me1
chr11	628418	629412	peak_21103	600	.	596.862549	5.219863	3.354073	339	WT8861_H3K4me1
chr11	630094	630443	peak_21104	740	.	258.128845	5.123884	3.280455	262	WT8861_H3K4me1
chr11	630584	635610	peak_21105	1000	.	9858.921875	10.066051	6.470663	858	WT8861_H3K4me1
chr11	651597	652387	peak_21106	635	.	501.470245	5.287368	3.405396	72	WT8861_H3K4me1
chr11	653556	654070	peak_21107	587	.	301.876099	4.976212	3.170613	277	WT8861_H3K4me1
chr11	654174	654783	peak_21108	581	.	353.936462	4.354978	2.692453	441	WT8861_H3K4me1
chr11	655998	656467	peak_21109	436	.	204.5923	4.640501	2.915572	90	WT8861_H3K4me1
chr11	672810	673056	peak_21110	1000	.	282.872162	5.086708	3.250272	91	WT8861_H3K4me1
chr11	673515	674021	peak_21111	565	.	285.744049	4.400267	2.729958	68	WT8861_H3K4me1
chr11	679244	681845	peak_21112	1000	.	5234.035645	7.923809	5.241548	847	WT8861_H3K4me1
chr11	682349	684615	peak_21113	1000	.	3440.138672	8.352328	5.509422	855	WT8861_H3K4me1
chr11	685099	686214	peak_21114	779	.	868.42981	5.397897	3.485074	518	WT8861_H3K4me1
chr11	686354	688234	peak_21115	847	.	1592.416626	5.416401	3.500111	1059	WT8861_H3K4me1
chr11	689277	691567	peak_21116	1000	.	6995.179688	9.828037	6.349347	1344	WT8861_H3K4me1
chr11	693763	698087	peak_21117	1000	.	8251.023438	9.101219	5.950901	3327	WT8861_H3K4me1
chr11	698204	699087	peak_21118	1000	.	1536.603394	6.802294	4.497563	457	WT8861_H3K4me1
chr11	702217	705549	peak_21119	1000	.	10409.172852	11.145227	6.998878	1649	WT8861_H3K4me1
chr11	711530	714577	peak_21120	1000	.	4837.550781	7.348217	4.868618	814	WT8861_H3K4me1
chr11	719156	720529	peak_21121	546	.	749.028748	5.850275	3.821116	397	WT8861_H3K4me1
chr11	720998	721719	peak_21122	1000	.	772.789673	5.598607	3.633064	248	WT8861_H3K4me1
chr11	724609	725765	peak_21123	1000	.	1246.28772	6.307951	4.148513	725	WT8861_H3K4me1
chr11	733344	735563	peak_21124	1000	.	2308.9375	6.851236	4.531936	1419	WT8861_H3K4me1
chr11	735738	744500	peak_21125	1000	.	27066.701172	11.950877	7.380194	2703	WT8861_H3K4me1
chr11	747030	748733	peak_21126	1000	.	2271.083984	8.225494	5.432627	537	WT8861_H3K4me1
chr11	749063	749631	peak_21127	500	.	283.845703	4.672494	2.936636	94	WT8861_H3K4me1
chr11	749770	750840	peak_21128	404	.	432.11972	4.483511	2.794572	205	WT8861_H3K4me1
chr11	752606	756381	peak_21129	1000	.	9624.556641	11.70393	7.262364	1440	WT8861_H3K4me1
chr11	756504	758913	peak_21130	1000	.	6098.21582	13.620745	8.423386	998	WT8861_H3K4me1
chr11	759026	761304	peak_21131	1000	.	5514.543457	10.869144	6.865289	1698	WT8861_H3K4me1
chr11	761451	767908	peak_21132	1000	.	14496.671875	9.373212	6.103947	242	WT8861_H3K4me1
chr11	768067	770543	peak_21133	1000	.	5582.794434	11.807356	7.31262	868	WT8861_H3K4me1
chr11	770662	776517	peak_21134	1000	.	18172.511719	11.76423	7.291932	934	WT8861_H3K4me1
chr11	778568	780268	peak_21135	1000	.	2226.112061	7.222578	4.784514	807	WT8861_H3K4me1
chr11	800939	806030	peak_21136	1000	.	6967.892578	8.521165	5.609406	1316	WT8861_H3K4me1
chr11	831031	832089	peak_21137	874	.	924.361755	5.514081	3.573048	700	WT8861_H3K4me1
chr11	843187	844784	peak_21138	1000	.	3534.256592	10.005532	6.43983	1119	WT8861_H3K4me1
chr11	850381	851328	peak_21139	1000	.	1766.265625	8.219515	5.428205	289	WT8861_H3K4me1
chr11	852151	852638	peak_21140	977	.	475.613037	6.12569	4.019142	258	WT8861_H3K4me1
chr11	852744	856421	peak_21141	1000	.	7359.102051	10.829164	6.846654	2205	WT8861_H3K4me1
chr11	862274	862895	peak_21142	760	.	471.665222	5.388704	3.476981	549	WT8861_H3K4me1
chr11	864962	865805	peak_21143	619	.	522.116394	4.984118	3.176594	581	WT8861_H3K4me1
chr11	887076	887420	peak_21144	606	.	208.390213	4.275227	2.632596	41	WT8861_H3K4me1
chr11	918946	922554	peak_21145	1000	.	9165.416016	12.19866	7.504958	2291	WT8861_H3K4me1
chr11	925863	927384	peak_21146	777	.	1181.902222	6.307951	4.148513	668	WT8861_H3K4me1
chr11	960194	960837	peak_21147	814	.	523.45752	5.211587	3.349662	287	WT8861_H3K4me1
chr11	1000081	1001690	peak_21148	1000	.	2255.440674	8.025696	5.307203	570	WT8861_H3K4me1
chr11	1001842	1002586	peak_21149	355	.	263.935364	4.222663	2.587602	71	WT8861_H3K4me1
chr11	1082147	1082655	peak_21150	644	.	327.115326	5.664272	3.682002	409	WT8861_H3K4me1
chr11	1082762	1084378	peak_21151	767	.	1240.173096	5.311086	3.419554	310	WT8861_H3K4me1
chr11	1154805	1156865	peak_21152	1000	.	5804.350098	9.799006	6.334448	1361	WT8861_H3K4me1
chr11	1157242	1159658	peak_21153	1000	.	2420.969727	7.1216	4.717724	1185	WT8861_H3K4me1
chr11	1219198	1219778	peak_21154	832	.	482.480957	5.661234	3.682002	508	WT8861_H3K4me1
chr11	1240984	1241652	peak_21155	1000	.	822.840881	5.699829	3.709567	291	WT8861_H3K4me1
chr11	1275587	1276315	peak_21156	330	.	239.881561	4.483511	2.794572	480	WT8861_H3K4me1
chr11	1287956	1289210	peak_21157	691	.	866.494568	5.858771	3.828083	1020	WT8861_H3K4me1
chr11	1321677	1322199	peak_21158	1000	.	595.250244	6.762803	4.467827	74	WT8861_H3K4me1
chr11	1326805	1328494	peak_21159	1000	.	2715.711426	7.604444	5.035215	514	WT8861_H3K4me1
chr11	1329941	1330660	peak_21160	946	.	680.117249	5.850275	3.821116	384	WT8861_H3K4me1
chr11	1337364	1337715	peak_21161	573	.	200.95311	4.226003	2.590658	264	WT8861_H3K4me1
chr11	1338437	1340877	peak_21162	1000	.	3766.892822	8.0474	5.318594	1088	WT8861_H3K4me1
chr11	1341951	1342661	peak_21163	765	.	543.200195	5.380893	3.472271	403	WT8861_H3K4me1
chr11	1348022	1349391	peak_21164	1000	.	2092.182373	7.514551	4.976356	425	WT8861_H3K4me1
chr11	1363423	1364272	peak_21165	447	.	379.616669	4.845835	3.06753	550	WT8861_H3K4me1
chr11	1369071	1369467	peak_21166	845	.	334.759125	5.508379	3.57097	329	WT8861_H3K4me1
chr11	1369704	1372167	peak_21167	1000	.	8492.470703	10.914808	6.886012	1286	WT8861_H3K4me1
chr11	1372565	1374027	peak_21168	846	.	1236.704346	6.182765	4.058056	478	WT8861_H3K4me1
chr11	1378124	1378744	peak_21169	580	.	359.351044	4.222663	2.587602	208	WT8861_H3K4me1
chr11	1393889	1395557	peak_21170	1000	.	2112.195312	8.029064	5.308471	885	WT8861_H3K4me1
chr11	1417698	1418658	peak_21171	1000	.	1782.407837	8.921458	5.847679	93	WT8861_H3K4me1
chr11	1421681	1424042	peak_21172	1000	.	3779.711426	7.90816	5.234049	663	WT8861_H3K4me1
chr11	1425108	1426035	peak_21173	912	.	845.462402	5.211587	3.349662	352	WT8861_H3K4me1
chr11	1433243	1433534	peak_21174	1000	.	396.81308	5.996888	3.925938	131	WT8861_H3K4me1
chr11	1433650	1433819	peak_21175	1000	.	231.488892	5.786226	3.776083	97	WT8861_H3K4me1
chr11	1438502	1439222	peak_21176	758	.	545.630554	5.758456	3.751711	253	WT8861_H3K4me1
chr11	1442746	1445514	peak_21177	1000	.	5326.900879	8.990877	5.888494	928	WT8861_H3K4me1
chr11	1448444	1449124	peak_21178	670	.	455.326416	5.313868	3.419554	242	WT8861_H3K4me1
chr11	1451008	1451655	peak_21179	1000	.	781.426941	6.826622	4.513282	267	WT8861_H3K4me1
chr11	1476381	1478066	peak_21180	975	.	1643.496704	6.163148	4.04676	1202	WT8861_H3K4me1
chr11	1486347	1489576	peak_21181	1000	.	5192.018555	8.521165	5.609406	587	WT8861_H3K4me1
chr11	1494558	1495451	peak_21182	1000	.	1912.649902	8.094604	5.349473	569	WT8861_H3K4me1
chr11	1495613	1496973	peak_21183	1000	.	2998.778809	9.086355	5.944371	1100	WT8861_H3K4me1
chr11	1497144	1499897	peak_21184	1000	.	3110.069824	7.418636	4.913612	1999	WT8861_H3K4me1
chr11	1503678	1506215	peak_21185	1000	.	4716.499512	11.252869	7.049736	1613	WT8861_H3K4me1
chr11	1507639	1512403	peak_21186	1000	.	9879.860352	10.958371	6.906846	1667	WT8861_H3K4me1
chr11	1512943	1513865	peak_21187	485	.	447.493225	5.086708	3.250272	511	WT8861_H3K4me1
chr11	1514038	1515599	peak_21188	1000	.	4931.289062	10.745969	6.806679	815	WT8861_H3K4me1
chr11	1536307	1537006	peak_21189	1000	.	1038.624756	7.020894	4.648622	390	WT8861_H3K4me1
chr11	1537129	1538395	peak_21190	1000	.	2298.875977	7.923809	5.241548	505	WT8861_H3K4me1
chr11	1549798	1551221	peak_21191	1000	.	2085.314697	9.216506	6.017495	843	WT8861_H3K4me1
chr11	1566989	1567381	peak_21192	636	.	249.507462	4.583714	2.869911	324	WT8861_H3K4me1
chr11	1572241	1572863	peak_21193	1000	.	627.329346	6.047714	3.96513	116	WT8861_H3K4me1
chr11	1575733	1576833	peak_21194	687	.	755.990784	5.904861	3.862428	634	WT8861_H3K4me1
chr11	1593485	1594046	peak_21195	1000	.	561.660583	5.380893	3.472271	517	WT8861_H3K4me1
chr11	1608884	1609519	peak_21196	439	.	278.793732	4.313442	2.661067	215	WT8861_H3K4me1
chr11	1616276	1617237	peak_21197	1000	.	1961.890747	7.90816	5.234049	639	WT8861_H3K4me1
chr11	1635079	1636018	peak_21198	1000	.	1377.286499	7.391099	4.896232	618	WT8861_H3K4me1
chr11	1642686	1642981	peak_21199	697	.	205.477951	4.488044	2.796271	158	WT8861_H3K4me1
chr11	1689072	1691930	peak_21200	1000	.	4210.013184	9.226885	6.024136	2092	WT8861_H3K4me1
chr11	1703200	1704114	peak_21201	1000	.	924.427612	6.022001	3.94379	215	WT8861_H3K4me1
chr11	1712052	1714066	peak_21202	1000	.	3044.972168	9.050353	5.9234	1093	WT8861_H3K4me1
chr11	1773298	1774902	peak_21203	1000	.	2050.707031	7.81902	5.1756	1273	WT8861_H3K4me1
chr11	1775036	1775243	peak_21204	1000	.	430.456726	7.465352	4.945481	79	WT8861_H3K4me1
chr11	1779728	1780242	peak_21205	794	.	408.232422	5.991223	3.922332	193	WT8861_H3K4me1
chr11	1806719	1807503	peak_21206	260	.	203.807098	3.877246	2.321981	172	WT8861_H3K4me1
chr11	1819918	1820985	peak_21207	470	.	501.922943	4.845835	3.06753	88	WT8861_H3K4me1
chr11	1825909	1826514	peak_21208	1000	.	618.410156	6.899185	4.564793	195	WT8861_H3K4me1
chr11	1868828	1869325	peak_21209	456	.	226.491608	4.400267	2.729958	308	WT8861_H3K4me1
chr11	1870874	1871411	peak_21210	885	.	475.321991	5.460983	3.531344	234	WT8861_H3K4me1
chr11	1892787	1893459	peak_21211	656	.	440.780457	5.343348	3.447079	74	WT8861_H3K4me1
chr11	1894256	1895767	peak_21212	798	.	1205.17981	6.249407	4.105665	453	WT8861_H3K4me1
chr11	1903825	1904523	peak_21213	436	.	304.484253	4.31552	2.661067	571	WT8861_H3K4me1
chr11	1904635	1905042	peak_21214	535	.	217.875748	4.222663	2.587602	334	WT8861_H3K4me1
chr11	1908243	1909650	peak_21215	1000	.	1831.557129	7.366056	4.879722	650	WT8861_H3K4me1
chr11	1912555	1915091	peak_21216	1000	.	6788.227051	12.107537	7.456375	999	WT8861_H3K4me1
chr11	1930187	1931501	peak_21217	1000	.	1734.760864	7.020894	4.648622	499	WT8861_H3K4me1
chr11	1940169	1941273	peak_21218	1000	.	1684.423584	7.492069	4.964322	549	WT8861_H3K4me1
chr11	1945278	1948264	peak_21219	1000	.	4065.523193	7.537398	4.993286	453	WT8861_H3K4me1
chr11	1948537	1950578	peak_21220	1000	.	2645.45874	6.556964	4.32601	1480	WT8861_H3K4me1
chr11	1951951	1953263	peak_21221	1000	.	2247.994385	10.351629	6.6141	578	WT8861_H3K4me1
chr11	1962028	1964174	peak_21222	1000	.	4712.216309	9.906366	6.390084	930	WT8861_H3K4me1
chr11	1985294	1986046	peak_21223	1000	.	783.625183	6.851236	4.531936	298	WT8861_H3K4me1
chr11	2037930	2038300	peak_21224	1000	.	554.752747	6.107277	4.007643	99	WT8861_H3K4me1
chr11	2045151	2049395	peak_21225	1000	.	10142.878906	12.155315	7.481496	1162	WT8861_H3K4me1
chr11	2058195	2058567	peak_21226	701	.	260.698059	5.123884	3.280455	95	WT8861_H3K4me1
chr11	2070455	2071446	peak_21227	906	.	897.914062	6.516755	4.299696	798	WT8861_H3K4me1
chr11	2081260	2082475	peak_21228	985	.	1196.350586	6.296036	4.141314	700	WT8861_H3K4me1
chr11	2084217	2086706	peak_21229	1000	.	6124.453613	9.946008	6.411154	1518	WT8861_H3K4me1
chr11	2087252	2087820	peak_21230	484	.	274.890991	4.440376	2.758607	352	WT8861_H3K4me1
chr11	2087924	2089608	peak_21231	1000	.	2067.267822	6.865991	4.542198	527	WT8861_H3K4me1
chr11	2092234	2092937	peak_21232	707	.	497.174683	5.728026	3.731056	488	WT8861_H3K4me1
chr11	2093050	2093337	peak_21233	722	.	207.237717	5.3764	3.471961	201	WT8861_H3K4me1
chr11	2093451	2095375	peak_21234	1000	.	2939.030029	8.743246	5.743044	1045	WT8861_H3K4me1
chr11	2095660	2096596	peak_21235	797	.	745.824829	5.758456	3.751711	339	WT8861_H3K4me1
chr11	2099838	2100262	peak_21236	1000	.	446.870911	5.728026	3.731056	359	WT8861_H3K4me1
chr11	2114410	2115030	peak_21237	1000	.	638.176636	5.664272	3.682002	64	WT8861_H3K4me1
chr11	2161150	2163245	peak_21238	1000	.	3892.651611	8.627934	5.676552	951	WT8861_H3K4me1
chr11	2171608	2172332	peak_21239	1000	.	1317.841797	7.168666	4.748096	319	WT8861_H3K4me1
chr11	2214654	2217794	peak_21240	1000	.	4559.927246	7.602528	5.035215	2162	WT8861_H3K4me1
chr11	2223367	2223995	peak_21241	1000	.	960.424927	6.762803	4.467827	307	WT8861_H3K4me1
chr11	2235458	2236483	peak_21242	871	.	892.455017	6.188925	4.06167	178	WT8861_H3K4me1
chr11	2251584	2252920	peak_21243	1000	.	1840.211914	6.922404	4.577196	1044	WT8861_H3K4me1
chr11	2260845	2261860	peak_21244	1000	.	1256.958984	6.540857	4.312555	430	WT8861_H3K4me1
chr11	2280846	2282117	peak_21245	1000	.	3094.319824	7.8721	5.209011	937	WT8861_H3K4me1
chr11	2282938	2283414	peak_21246	548	.	260.908539	5.164196	3.309504	71	WT8861_H3K4me1
chr11	2306282	2306924	peak_21247	547	.	351.38089	4.743571	2.994608	271	WT8861_H3K4me1
chr11	2307714	2308402	peak_21248	1000	.	832.003357	6.188925	4.06167	591	WT8861_H3K4me1
chr11	2309694	2310568	peak_21249	1000	.	1363.832642	7.508482	4.975238	731	WT8861_H3K4me1
chr11	2310838	2316213	peak_21250	1000	.	9458.174805	9.260426	6.042667	3429	WT8861_H3K4me1
chr11	2317521	2323078	peak_21251	1000	.	10698.358398	10.885785	6.871755	3318	WT8861_H3K4me1
chr11	2329958	2331695	peak_21252	1000	.	2518.667725	8.206866	5.41837	568	WT8861_H3K4me1
chr11	2351196	2352796	peak_21253	1000	.	2698.255859	7.838076	5.186699	1081	WT8861_H3K4me1
chr11	2383392	2383661	peak_21254	875	.	235.442032	5.661234	3.682002	184	WT8861_H3K4me1
chr11	2384366	2385196	peak_21255	242	.	200.621475	3.921759	2.354794	591	WT8861_H3K4me1
chr11	2471477	2473670	peak_21256	1000	.	3211.643311	8.671274	5.699051	1449	WT8861_H3K4me1
chr11	2493844	2494599	peak_21257	704	.	531.765625	4.57422	2.866518	119	WT8861_H3K4me1
chr11	2613860	2614417	peak_21258	607	.	338.255981	4.488044	2.796271	492	WT8861_H3K4me1
chr11	2614727	2615034	peak_21259	1000	.	386.515991	5.664272	3.682002	227	WT8861_H3K4me1
chr11	2620518	2623067	peak_21260	1000	.	3971.995117	8.2342	5.437124	1893	WT8861_H3K4me1
chr11	2623222	2623606	peak_21261	795	.	305.386963	5.653894	3.676945	137	WT8861_H3K4me1
chr11	2625071	2628664	peak_21262	1000	.	8933.161133	11.20532	7.02669	2138	WT8861_H3K4me1
chr11	2628778	2634972	peak_21263	1000	.	18775.097656	12.972455	7.952876	3734	WT8861_H3K4me1
chr11	2637199	2638053	peak_21264	1000	.	918.317749	5.786226	3.776083	482	WT8861_H3K4me1
chr11	2639177	2640913	peak_21265	655	.	1136.624878	5.829664	3.804535	1171	WT8861_H3K4me1
chr11	2641335	2643247	peak_21266	1000	.	4243.530762	9.859824	6.363689	1050	WT8861_H3K4me1
chr11	2646441	2647605	peak_21267	1000	.	1301.365234	6.049996	3.96513	722	WT8861_H3K4me1
chr11	2652518	2653244	peak_21268	810	.	588.347168	6.484882	4.272925	298	WT8861_H3K4me1
chr11	2656187	2661502	peak_21269	1000	.	10074.582031	9.683228	6.271101	935	WT8861_H3K4me1
chr11	2664169	2664567	peak_21270	518	.	206.237564	4.412529	2.73584	177	WT8861_H3K4me1
chr11	2721075	2721954	peak_21271	1000	.	1027.399048	5.699829	3.709567	655	WT8861_H3K4me1
chr11	2727632	2729063	peak_21272	1000	.	3662.229004	8.914597	5.844863	622	WT8861_H3K4me1
chr11	2731174	2732473	peak_21273	1000	.	1823.277222	7.987827	5.283306	729	WT8861_H3K4me1
chr11	2746230	2746972	peak_21274	569	.	422.146027	4.583714	2.869911	288	WT8861_H3K4me1
chr11	2765602	2767453	peak_21275	1000	.	3820.184814	7.977867	5.277583	947	WT8861_H3K4me1
chr11	2776742	2777743	peak_21276	1000	.	1620.60498	6.706686	4.429318	363	WT8861_H3K4me1
chr11	2785806	2786480	peak_21277	682	.	459.948486	5.003537	3.188594	606	WT8861_H3K4me1
chr11	2790965	2792217	peak_21278	1000	.	1394.153442	6.752314	4.462142	987	WT8861_H3K4me1
chr11	2800558	2801443	peak_21279	1000	.	905.289917	5.664272	3.682002	661	WT8861_H3K4me1
chr11	2801551	2803679	peak_21280	1000	.	3809.760742	8.59729	5.655574	1609	WT8861_H3K4me1
chr11	2808278	2809004	peak_21281	579	.	420.098785	5.164196	3.309504	453	WT8861_H3K4me1
chr11	2809168	2811696	peak_21282	1000	.	3901.094727	9.118119	5.962708	1815	WT8861_H3K4me1
chr11	2822213	2823152	peak_21283	1000	.	1594.674927	7.815649	5.173686	524	WT8861_H3K4me1
chr11	2824775	2827655	peak_21284	1000	.	4901.490234	9.443463	6.143645	1731	WT8861_H3K4me1
chr11	2827936	2828340	peak_21285	1000	.	538.025757	6.307951	4.148513	288	WT8861_H3K4me1
chr11	2829727	2832855	peak_21286	1000	.	5790.364258	7.951214	5.260392	2113	WT8861_H3K4me1
chr11	2839359	2839859	peak_21287	593	.	296.42334	4.762197	3.004773	201	WT8861_H3K4me1
chr11	2840835	2843569	peak_21288	1000	.	6896.538086	9.298976	6.061831	1698	WT8861_H3K4me1
chr11	2847920	2848632	peak_21289	486	.	345.868896	5.427523	3.507976	527	WT8861_H3K4me1
chr11	2848782	2849605	peak_21290	1000	.	885.580688	5.530893	3.583924	342	WT8861_H3K4me1
chr11	2852174	2854084	peak_21291	896	.	1711.003784	6.02737	3.948889	701	WT8861_H3K4me1
chr11	2866133	2871311	peak_21292	1000	.	9337.132812	9.403267	6.119604	4221	WT8861_H3K4me1
chr11	2872939	2873585	peak_21293	563	.	363.691895	4.935953	3.135985	281	WT8861_H3K4me1
chr11	2880138	2881635	peak_21294	1000	.	2536.019531	7.23944	4.79496	712	WT8861_H3K4me1
chr11	2881754	2882885	peak_21295	267	.	301.618927	4.192234	2.570498	456	WT8861_H3K4me1
chr11	2884519	2885267	peak_21296	1000	.	890.278625	6.912791	4.576739	576	WT8861_H3K4me1
chr11	2885385	2886599	peak_21297	1000	.	1859.999756	7.495231	4.965149	300	WT8861_H3K4me1
chr11	2887367	2888220	peak_21298	584	.	498.339142	5.06732	3.241212	655	WT8861_H3K4me1
chr11	2895629	2896318	peak_21299	796	.	548.733337	6.240107	4.101274	196	WT8861_H3K4me1
chr11	2900728	2900921	peak_21300	1000	.	347.336273	6.403957	4.218963	132	WT8861_H3K4me1
chr11	2901037	2901969	peak_21301	1000	.	1255.912109	6.762803	4.467827	598	WT8861_H3K4me1
chr11	2902788	2903430	peak_21302	397	.	254.757706	3.92034	2.354794	172	WT8861_H3K4me1
chr11	2920886	2921627	peak_21303	964	.	714.579895	5.718265	3.7247	476	WT8861_H3K4me1
chr11	2922186	2923117	peak_21304	852	.	792.865723	5.173115	3.316735	339	WT8861_H3K4me1
chr11	2923255	2924302	peak_21305	708	.	741.077026	5.150173	3.302126	960	WT8861_H3K4me1
chr11	2927177	2928118	peak_21306	854	.	803.391663	7.050295	4.667819	628	WT8861_H3K4me1
chr11	2928691	2929010	peak_21307	890	.	283.875214	4.926188	3.126993	49	WT8861_H3K4me1
chr11	2932015	2932794	peak_21308	1000	.	875.626953	6.378922	4.197942	686	WT8861_H3K4me1
chr11	2946140	2947670	peak_21309	1000	.	3037.057129	10.013876	6.444492	687	WT8861_H3K4me1
chr11	2961865	2962908	peak_21310	1000	.	1404.628052	6.731747	4.448762	683	WT8861_H3K4me1
chr11	2982129	2983431	peak_21311	1000	.	1449.222168	6.658429	4.394345	354	WT8861_H3K4me1
chr11	2990264	2990984	peak_21312	434	.	312.484497	4.695446	2.956071	62	WT8861_H3K4me1
chr11	2991147	2991781	peak_21313	708	.	449.107758	5.086708	3.250272	158	WT8861_H3K4me1
chr11	2996866	2997434	peak_21314	1000	.	707.662903	5.815596	3.79264	374	WT8861_H3K4me1
chr11	2998307	2998881	peak_21315	782	.	449.072601	6.456084	4.255919	445	WT8861_H3K4me1
chr11	3003111	3003898	peak_21316	859	.	675.757019	6.60444	4.358337	256	WT8861_H3K4me1
chr11	3015412	3018353	peak_21317	1000	.	5671.841797	9.722219	6.293421	704	WT8861_H3K4me1
chr11	3035260	3035846	peak_21318	1000	.	655.059509	6.916009	4.577114	121	WT8861_H3K4me1
chr11	3039377	3040338	peak_21319	1000	.	1991.225708	7.825809	5.179939	475	WT8861_H3K4me1
chr11	3041162	3044542	peak_21320	1000	.	9627.738281	11.235072	7.0421	2378	WT8861_H3K4me1
chr11	3044685	3047675	peak_21321	1000	.	5897.82959	11.909695	7.361638	1157	WT8861_H3K4me1
chr11	3061884	3062657	peak_21322	971	.	750.289001	5.178496	3.318923	700	WT8861_H3K4me1
chr11	3070402	3072818	peak_21323	1000	.	4812.658691	8.207209	5.41837	1934	WT8861_H3K4me1
chr11	3073802	3075720	peak_21324	1000	.	2737.743652	8.628213	5.676552	642	WT8861_H3K4me1
chr11	3090239	3091254	peak_21325	1000	.	1564.86145	6.296036	4.141314	787	WT8861_H3K4me1
chr11	3091497	3092897	peak_21326	1000	.	1944.704468	6.323035	4.159722	1100	WT8861_H3K4me1
chr11	3095495	3097752	peak_21327	1000	.	4699.112793	9.331567	6.079185	1335	WT8861_H3K4me1
chr11	3099232	3101635	peak_21328	1000	.	5209.679199	9.941118	6.40879	1451	WT8861_H3K4me1
chr11	3101741	3102627	peak_21329	667	.	591.131042	4.92241	3.126993	91	WT8861_H3K4me1
chr11	3105746	3106503	peak_21330	1000	.	1421.427246	6.802294	4.497563	516	WT8861_H3K4me1
chr11	3123555	3126555	peak_21331	1000	.	5755.335449	9.950176	6.411392	1455	WT8861_H3K4me1
chr11	3128096	3129615	peak_21332	1000	.	1927.845581	5.930866	3.876628	819	WT8861_H3K4me1
chr11	3130628	3132459	peak_21333	1000	.	2985.86084	7.046378	4.665552	1162	WT8861_H3K4me1
chr11	3136142	3136579	peak_21334	660	.	288.286926	4.845835	3.06753	264	WT8861_H3K4me1
chr11	3137538	3140286	peak_21335	1000	.	4121.604492	8.405965	5.541077	502	WT8861_H3K4me1
chr11	3140407	3140804	peak_21336	832	.	330.37854	6.131398	4.019789	292	WT8861_H3K4me1
chr11	3150678	3151398	peak_21337	898	.	646.878174	5.739243	3.737119	490	WT8861_H3K4me1
chr11	3152744	3153474	peak_21338	1000	.	975.842651	6.700619	4.426805	218	WT8861_H3K4me1
chr11	3159564	3160264	peak_21339	818	.	572.561707	5.38003	3.472271	556	WT8861_H3K4me1
chr11	3167544	3168541	peak_21340	495	.	493.103058	4.965952	3.164309	489	WT8861_H3K4me1
chr11	3173420	3174674	peak_21341	757	.	949.672485	6.368488	4.192174	604	WT8861_H3K4me1
chr11	3190597	3191258	peak_21342	627	.	414.661499	5.850275	3.821116	439	WT8861_H3K4me1
chr11	3191540	3191999	peak_21343	1000	.	579.357361	6.123929	4.019007	167	WT8861_H3K4me1
chr11	3192683	3192870	peak_21344	1000	.	256.44162	5.671442	3.685793	114	WT8861_H3K4me1
chr11	3193033	3193618	peak_21345	1000	.	848.587646	7.225567	4.785213	222	WT8861_H3K4me1
chr11	3263929	3264490	peak_21346	580	.	325.561798	5.150173	3.302126	519	WT8861_H3K4me1
chr11	3265845	3266636	peak_21347	1000	.	1200.427856	6.605824	4.358337	459	WT8861_H3K4me1
chr11	3267289	3267991	peak_21348	969	.	679.982117	5.930866	3.876628	149	WT8861_H3K4me1
chr11	3269126	3269496	peak_21349	1000	.	947.744019	7.17752	4.751219	298	WT8861_H3K4me1
chr11	3271222	3271552	peak_21350	1000	.	543.834595	7.027213	4.650646	213	WT8861_H3K4me1
chr11	3271690	3272317	peak_21351	932	.	584.401855	5.552243	3.600035	260	WT8861_H3K4me1
chr11	3272587	3272818	peak_21352	1000	.	277.75766	5.538298	3.586824	57	WT8861_H3K4me1
chr11	3294978	3295715	peak_21353	1000	.	991.575256	6.595604	4.3538	614	WT8861_H3K4me1
chr11	3298979	3299686	peak_21354	332	.	234.528809	4.276906	2.633626	434	WT8861_H3K4me1
chr11	3311549	3312632	peak_21355	819	.	886.909485	8.010231	5.295847	230	WT8861_H3K4me1
chr11	3318131	3318449	peak_21356	956	.	303.993622	5.538298	3.586824	237	WT8861_H3K4me1
chr11	3370837	3372593	peak_21357	960	.	1685.8302	6.872682	4.543244	1234	WT8861_H3K4me1
chr11	3373482	3374167	peak_21358	801	.	548.927551	5.219863	3.354073	424	WT8861_H3K4me1
chr11	3374739	3375388	peak_21359	590	.	383.075439	5.032156	3.212641	301	WT8861_H3K4me1
chr11	3382655	3383283	peak_21360	1000	.	639.082153	6.595604	4.3538	219	WT8861_H3K4me1
chr11	3383547	3384080	peak_21361	819	.	436.660278	5.850275	3.821116	98	WT8861_H3K4me1
chr11	3385394	3386912	peak_21362	1000	.	2283.080811	7.637789	5.058274	97	WT8861_H3K4me1
chr11	3387037	3387664	peak_21363	852	.	534.077759	6.063507	3.9733	85	WT8861_H3K4me1
chr11	3390003	3390352	peak_21364	1000	.	404.062622	6.00828	3.93443	75	WT8861_H3K4me1
chr11	3395261	3395426	peak_21365	1000	.	214.925247	5.699829	3.709567	98	WT8861_H3K4me1
chr11	3398560	3400411	peak_21366	1000	.	2569.503662	7.606915	5.036021	685	WT8861_H3K4me1
chr11	3430862	3431317	peak_21367	604	.	274.934784	4.713655	2.969197	273	WT8861_H3K4me1
chr11	3431429	3432823	peak_21368	1000	.	2141.284424	7.486026	4.959521	884	WT8861_H3K4me1
chr11	3435598	3436031	peak_21369	1000	.	469.045532	5.530893	3.583924	151	WT8861_H3K4me1
chr11	3487329	3488746	peak_21370	1000	.	2497.569092	10.063806	6.469885	749	WT8861_H3K4me1
chr11	3491304	3491798	peak_21371	1000	.	517.898132	4.984118	3.176594	193	WT8861_H3K4me1
chr11	3495094	3495378	peak_21372	708	.	201.121719	4.583714	2.869911	196	WT8861_H3K4me1
chr11	3499111	3499819	peak_21373	994	.	703.627991	5.786226	3.776083	410	WT8861_H3K4me1
chr11	3502214	3503889	peak_21374	471	.	788.619019	5.313868	3.419554	1037	WT8861_H3K4me1
chr11	3510223	3511008	peak_21375	1000	.	1036.631592	6.403957	4.218963	276	WT8861_H3K4me1
chr11	3517048	3519262	peak_21376	1000	.	2857.248047	6.516755	4.299696	1330	WT8861_H3K4me1
chr11	3527766	3530661	peak_21377	1000	.	5398.179688	9.677801	6.269334	1912	WT8861_H3K4me1
chr11	3545653	3547608	peak_21378	1000	.	2576.38501	8.386131	5.531641	1147	WT8861_H3K4me1
chr11	3573756	3574108	peak_21379	654	.	230.097702	5.238916	3.365116	48	WT8861_H3K4me1
chr11	3584029	3584584	peak_21380	896	.	497.397614	6.126753	4.019142	488	WT8861_H3K4me1
chr11	3584702	3585968	peak_21381	1000	.	2108.746826	7.83312	5.184073	631	WT8861_H3K4me1
chr11	3587067	3587399	peak_21382	713	.	236.573792	5.123884	3.280455	269	WT8861_H3K4me1
chr11	3588114	3588441	peak_21383	738	.	241.470337	5.04577	3.22251	79	WT8861_H3K4me1
chr11	3657828	3658139	peak_21384	682	.	212.229187	4.313442	2.661067	193	WT8861_H3K4me1
chr11	3661803	3662589	peak_21385	266	.	209.041916	4.198401	2.573689	84	WT8861_H3K4me1
chr11	3672151	3672919	peak_21386	766	.	588.144531	5.123884	3.280455	677	WT8861_H3K4me1
chr11	3681629	3682258	peak_21387	1000	.	1302.223511	10.063806	6.469885	452	WT8861_H3K4me1
chr11	3682475	3682909	peak_21388	972	.	421.828583	5.789991	3.77647	63	WT8861_H3K4me1
chr11	3683060	3684665	peak_21389	968	.	1553.489624	8.558422	5.633751	347	WT8861_H3K4me1
chr11	3689897	3691827	peak_21390	1000	.	1937.519775	6.022001	3.94379	1430	WT8861_H3K4me1
chr11	3698092	3702474	peak_21391	1000	.	13304.9375	12.626615	7.739583	2822	WT8861_H3K4me1
chr11	3705381	3706964	peak_21392	937	.	1483.368896	6.062782	3.9733	402	WT8861_H3K4me1
chr11	3707466	3714707	peak_21393	1000	.	16071.694336	11.22417	7.034879	1119	WT8861_H3K4me1
chr11	3715426	3716041	peak_21394	1000	.	750.895752	5.448508	3.525068	526	WT8861_H3K4me1
chr11	3717936	3718316	peak_21395	1000	.	402.259949	5.416401	3.500111	95	WT8861_H3K4me1
chr11	3728094	3729399	peak_21396	1000	.	3457.406738	11.110639	6.98137	1048	WT8861_H3K4me1
chr11	3729749	3730737	peak_21397	1000	.	1883.317383	7.934206	5.248356	825	WT8861_H3K4me1
chr11	3732789	3734202	peak_21398	1000	.	2556.453613	9.443463	6.143645	1177	WT8861_H3K4me1
chr11	3734874	3735771	peak_21399	933	.	836.531433	7.060006	4.674971	297	WT8861_H3K4me1
chr11	3735896	3736987	peak_21400	1000	.	1841.262329	8.266014	5.455524	773	WT8861_H3K4me1
chr11	3741393	3742229	peak_21401	531	.	444.128418	5.538298	3.586824	504	WT8861_H3K4me1
chr11	3751217	3752359	peak_21402	1000	.	1429.554199	5.92574	3.876448	355	WT8861_H3K4me1
chr11	3778972	3780159	peak_21403	993	.	1179.255249	6.471343	4.267781	432	WT8861_H3K4me1
chr11	3825227	3825649	peak_21404	1000	.	550.807434	6.540913	4.312555	288	WT8861_H3K4me1
chr11	3825759	3826091	peak_21405	707	.	234.560181	4.92241	3.126993	52	WT8861_H3K4me1
chr11	3859001	3859742	peak_21406	1000	.	952.871765	6.484882	4.272925	516	WT8861_H3K4me1
chr11	3929385	3929845	peak_21407	623	.	286.594788	4.845835	3.06753	85	WT8861_H3K4me1
chr11	3929960	3931219	peak_21408	1000	.	1631.24585	6.423817	4.231178	673	WT8861_H3K4me1
chr11	3936450	3936987	peak_21409	721	.	387.370178	5.850275	3.821116	461	WT8861_H3K4me1
chr11	3959942	3961025	peak_21410	813	.	880.575195	5.343348	3.447079	400	WT8861_H3K4me1
chr11	3961656	3962024	peak_21411	1000	.	427.884857	5.178496	3.318923	93	WT8861_H3K4me1
chr11	3962286	3962622	peak_21412	1000	.	437.313873	5.577746	3.62156	264	WT8861_H3K4me1
chr11	4021787	4022268	peak_21413	469	.	225.680222	4.483511	2.794572	239	WT8861_H3K4me1
chr11	4038961	4039641	peak_21414	1000	.	824.491943	7.024571	4.649926	439	WT8861_H3K4me1
chr11	4050813	4051732	peak_21415	1000	.	1063.227539	7.277224	4.819541	647	WT8861_H3K4me1
chr11	4062685	4062964	peak_21416	1000	.	376.060852	6.188925	4.06167	78	WT8861_H3K4me1
chr11	4317323	4317686	peak_21417	927	.	336.587189	5.352836	3.452631	83	WT8861_H3K4me1
chr11	4317812	4318201	peak_21418	738	.	287.250793	5.530893	3.583924	155	WT8861_H3K4me1
chr11	4392397	4392637	peak_21419	1000	.	361.127563	6.227824	4.095284	151	WT8861_H3K4me1
chr11	4450436	4450767	peak_21420	745	.	246.532364	5.086708	3.250272	73	WT8861_H3K4me1
chr11	4462518	4462991	peak_21421	529	.	250.131516	4.647702	2.918306	334	WT8861_H3K4me1
chr11	4526058	4526684	peak_21422	1000	.	686.038818	6.540913	4.312555	415	WT8861_H3K4me1
chr11	4593511	4595571	peak_21423	1000	.	3371.638916	8.839508	5.800779	811	WT8861_H3K4me1
chr11	4602718	4603759	peak_21424	770	.	801.737549	6.851236	4.531936	244	WT8861_H3K4me1
chr11	4608149	4608776	peak_21425	904	.	566.523682	5.871667	3.830936	555	WT8861_H3K4me1
chr11	4914630	4915185	peak_21426	656	.	363.875061	4.281174	2.635853	286	WT8861_H3K4me1
chr11	4965249	4965947	peak_21427	829	.	578.586487	5.661234	3.682002	261	WT8861_H3K4me1
chr11	5013501	5014386	peak_21428	1000	.	1718.603394	9.301058	6.062262	251	WT8861_H3K4me1
chr11	5014521	5014823	peak_21429	932	.	281.353485	4.583714	2.869911	84	WT8861_H3K4me1
chr11	5015071	5015974	peak_21430	1000	.	1524.508423	6.649025	4.391053	313	WT8861_H3K4me1
chr11	5038482	5038860	peak_21431	544	.	205.529846	4.563496	2.855991	228	WT8861_H3K4me1
chr11	5043752	5044299	peak_21432	592	.	324.093384	4.67495	2.936636	73	WT8861_H3K4me1
chr11	5056573	5057100	peak_21433	1000	.	782.329102	7.151392	4.73663	75	WT8861_H3K4me1
chr11	5057237	5057565	peak_21434	1000	.	356.486877	6.301755	4.146707	71	WT8861_H3K4me1
chr11	5069225	5069815	peak_21435	1000	.	1018.261719	8.444956	5.564076	367	WT8861_H3K4me1
chr11	5070837	5071340	peak_21436	1000	.	644.954651	5.653894	3.676945	200	WT8861_H3K4me1
chr11	5085153	5085671	peak_21437	700	.	362.651917	4.92241	3.126993	47	WT8861_H3K4me1
chr11	5117908	5119665	peak_21438	1000	.	2452.045898	7.106133	4.70609	175	WT8861_H3K4me1
chr11	5208411	5209268	peak_21439	1000	.	1345.295776	7.924637	5.241572	440	WT8861_H3K4me1
chr11	5243584	5244973	peak_21440	1000	.	2092.242432	8.246788	5.443191	1081	WT8861_H3K4me1
chr11	5247565	5248074	peak_21441	705	.	358.849243	4.92241	3.126993	24	WT8861_H3K4me1
chr11	5248680	5249084	peak_21442	1000	.	550.891724	5.991223	3.922332	310	WT8861_H3K4me1
chr11	5324230	5325203	peak_21443	832	.	809.155457	5.930866	3.876628	663	WT8861_H3K4me1
chr11	5349265	5350036	peak_21444	791	.	609.64325	5.786226	3.776083	425	WT8861_H3K4me1
chr11	5434481	5435553	peak_21445	930	.	997.343689	7.674392	5.08282	496	WT8861_H3K4me1
chr11	5473696	5474334	peak_21446	1000	.	667.530029	6.076478	3.982454	522	WT8861_H3K4me1
chr11	5474623	5475118	peak_21447	1000	.	790.25769	7.0819	4.687312	184	WT8861_H3K4me1
chr11	5475686	5476476	peak_21448	1000	.	1901.075684	8.352328	5.509422	527	WT8861_H3K4me1
chr11	5478430	5478622	peak_21449	1000	.	290.260468	5.508379	3.57097	93	WT8861_H3K4me1
chr11	5498390	5500860	peak_21450	1000	.	4334.393066	8.404953	5.541077	1409	WT8861_H3K4me1
chr11	5502614	5504004	peak_21451	1000	.	2613.070068	8.65845	5.69516	580	WT8861_H3K4me1
chr11	5539135	5540469	peak_21452	1000	.	2270.493164	8.419441	5.551293	746	WT8861_H3K4me1
chr11	5560452	5563342	peak_21453	1000	.	3680.769043	9.331054	6.079185	2621	WT8861_H3K4me1
chr11	5566905	5568127	peak_21454	1000	.	1703.035767	7.899299	5.227767	480	WT8861_H3K4me1
chr11	5568326	5569266	peak_21455	1000	.	1107.859497	6.227824	4.095284	454	WT8861_H3K4me1
chr11	5602116	5602520	peak_21456	621	.	250.899689	5.514081	3.573048	216	WT8861_H3K4me1
chr11	5709046	5710251	peak_21457	1000	.	2054.618164	8.508891	5.60471	448	WT8861_H3K4me1
chr11	5891641	5892131	peak_21458	1000	.	710.092896	5.871332	3.830936	235	WT8861_H3K4me1
chr11	5930950	5931390	peak_21459	678	.	298.536102	4.501986	2.805538	207	WT8861_H3K4me1
chr11	5945333	5945741	peak_21460	513	.	209.226089	4.583714	2.869911	351	WT8861_H3K4me1
chr11	5946027	5947138	peak_21461	779	.	865.042236	5.388704	3.476981	764	WT8861_H3K4me1
chr11	5955319	5955949	peak_21462	878	.	553.363098	6.047714	3.96513	277	WT8861_H3K4me1
chr11	6020890	6021639	peak_21463	1000	.	1400.839844	7.108964	4.708576	275	WT8861_H3K4me1
chr11	6034052	6034885	peak_21464	558	.	464.971436	4.501986	2.805538	419	WT8861_H3K4me1
chr11	6062396	6063180	peak_21465	832	.	652.416443	5.416401	3.500111	474	WT8861_H3K4me1
chr11	6078168	6078920	peak_21466	1000	.	756.786743	6.123929	4.019007	261	WT8861_H3K4me1
chr11	6110874	6112718	peak_21467	1000	.	2074.084473	6.632904	4.380023	923	WT8861_H3K4me1
chr11	6115710	6116887	peak_21468	1000	.	2421.189941	10.429736	6.652919	451	WT8861_H3K4me1
chr11	6119471	6119742	peak_21469	1000	.	275.100891	5.29565	3.410697	60	WT8861_H3K4me1
chr11	6128094	6129154	peak_21470	911	.	965.466614	6.752801	4.462142	157	WT8861_H3K4me1
chr11	6134989	6137871	peak_21471	1000	.	5626.227051	8.839508	5.800779	703	WT8861_H3K4me1
chr11	6158391	6159131	peak_21472	798	.	590.65979	5.739243	3.737119	657	WT8861_H3K4me1
chr11	6164944	6165633	peak_21473	786	.	541.77948	4.923146	3.126993	331	WT8861_H3K4me1
chr11	6165745	6167458	peak_21474	1000	.	2475.637695	8.791087	5.771709	1010	WT8861_H3K4me1
chr11	6167569	6168002	peak_21475	1000	.	439.559509	5.588845	3.629301	28	WT8861_H3K4me1
chr11	6180889	6181536	peak_21476	1000	.	932.583069	6.131398	4.019789	342	WT8861_H3K4me1
chr11	6182707	6183098	peak_21477	994	.	388.496765	4.926188	3.126993	333	WT8861_H3K4me1
chr11	6193206	6193809	peak_21478	1000	.	1241.358154	8.623743	5.674583	319	WT8861_H3K4me1
chr11	6195897	6202014	peak_21479	1000	.	12161.548828	9.930486	6.402961	1475	WT8861_H3K4me1
chr11	6202891	6206716	peak_21480	1000	.	7140.240723	9.499732	6.17388	1097	WT8861_H3K4me1
chr11	6206821	6207345	peak_21481	601	.	314.954437	5.241948	3.365116	259	WT8861_H3K4me1
chr11	6215456	6215960	peak_21482	1000	.	643.97998	5.454121	3.527735	140	WT8861_H3K4me1
chr11	6216073	6217446	peak_21483	1000	.	1829.609497	8.176664	5.399908	689	WT8861_H3K4me1
chr11	6223382	6224179	peak_21484	889	.	708.276001	6.752314	4.462142	272	WT8861_H3K4me1
chr11	6229417	6230019	peak_21485	1000	.	1215.677002	7.619624	5.046244	384	WT8861_H3K4me1
chr11	6240266	6240676	peak_21486	1000	.	455.776093	5.815596	3.79264	312	WT8861_H3K4me1
chr11	6242970	6243881	peak_21487	571	.	520.245667	4.583714	2.869911	449	WT8861_H3K4me1
chr11	6247655	6247945	peak_21488	719	.	208.465988	4.67495	2.936636	29	WT8861_H3K4me1
chr11	6257747	6258704	peak_21489	610	.	584.086975	5.514081	3.573048	531	WT8861_H3K4me1
chr11	6262178	6263798	peak_21490	1000	.	2393.419189	9.831462	6.349422	469	WT8861_H3K4me1
chr11	6265813	6266123	peak_21491	681	.	211.239075	4.67495	2.936636	65	WT8861_H3K4me1
chr11	6266597	6268285	peak_21492	1000	.	2498.130127	7.514551	4.976356	912	WT8861_H3K4me1
chr11	6281549	6283198	peak_21493	1000	.	4644.385254	10.528928	6.699958	799	WT8861_H3K4me1
chr11	6295235	6295539	peak_21494	1000	.	333.144897	5.978889	3.913575	207	WT8861_H3K4me1
chr11	6305142	6305431	peak_21495	795	.	229.89769	4.668429	2.936636	87	WT8861_H3K4me1
chr11	6321066	6321502	peak_21496	697	.	303.704987	5.155624	3.3051	219	WT8861_H3K4me1
chr11	6346461	6347469	peak_21497	1000	.	2536.560791	10.240417	6.558881	528	WT8861_H3K4me1
chr11	6350395	6354732	peak_21498	1000	.	6630.367676	8.155742	5.388596	2266	WT8861_H3K4me1
chr11	6374492	6375619	peak_21499	877	.	988.347656	6.654427	4.391775	302	WT8861_H3K4me1
chr11	6415884	6417143	peak_21500	1000	.	1708.947266	7.554377	5.004982	445	WT8861_H3K4me1
chr11	6441706	6443418	peak_21501	1000	.	2313.441895	7.782079	5.150809	725	WT8861_H3K4me1
chr11	6445709	6446642	peak_21502	1000	.	952.704895	5.789991	3.77647	846	WT8861_H3K4me1
chr11	6481906	6482476	peak_21503	636	.	362.309479	4.926188	3.126993	436	WT8861_H3K4me1
chr11	6484113	6485305	peak_21504	1000	.	2768.118896	12.070282	7.438243	634	WT8861_H3K4me1
chr11	6488158	6488923	peak_21505	734	.	561.528076	5.352836	3.452631	573	WT8861_H3K4me1
chr11	6490326	6490432	peak_21506	1000	.	200.045334	5.38003	3.472271	42	WT8861_H3K4me1
chr11	6490533	6490752	peak_21507	1000	.	566.049927	7.8721	5.209011	113	WT8861_H3K4me1
chr11	6496328	6497410	peak_21508	1000	.	2167.77124	9.043999	5.919143	920	WT8861_H3K4me1
chr11	6523859	6525783	peak_21509	1000	.	5834.825195	11.625448	7.224761	859	WT8861_H3K4me1
chr11	6532398	6533555	peak_21510	1000	.	2284.690186	7.637307	5.058274	563	WT8861_H3K4me1
chr11	6533662	6535370	peak_21511	1000	.	1746.408081	7.463977	4.945397	1127	WT8861_H3K4me1
chr11	6535582	6535946	peak_21512	1000	.	456.293488	6.307951	4.148513	267	WT8861_H3K4me1
chr11	6536179	6536844	peak_21513	1000	.	807.468201	5.311086	3.419554	601	WT8861_H3K4me1
chr11	6562158	6562516	peak_21514	630	.	225.710876	4.488044	2.796271	97	WT8861_H3K4me1
chr11	6680304	6680770	peak_21515	874	.	407.133484	6.227824	4.095284	372	WT8861_H3K4me1
chr11	6697131	6697599	peak_21516	1000	.	499.517792	5.416401	3.500111	222	WT8861_H3K4me1
chr11	6771766	6772707	peak_21517	834	.	784.456665	5.287368	3.405396	691	WT8861_H3K4me1
chr11	6772845	6773148	peak_21518	776	.	235.258408	4.589038	2.86994	66	WT8861_H3K4me1
chr11	6774339	6775443	peak_21519	915	.	1010.62323	5.739243	3.737119	697	WT8861_H3K4me1
chr11	6907733	6908087	peak_21520	899	.	318.277496	4.505826	2.805964	186	WT8861_H3K4me1
chr11	6969141	6969591	peak_21521	1000	.	473.613373	6.60444	4.358337	366	WT8861_H3K4me1
chr11	7096383	7098038	peak_21522	1000	.	2303.689453	7.348217	4.868618	1437	WT8861_H3K4me1
chr11	7099349	7100201	peak_21523	970	.	826.181091	6.107277	4.007643	89	WT8861_H3K4me1
chr11	7135729	7136877	peak_21524	1000	.	1507.90564	7.559916	5.005857	313	WT8861_H3K4me1
chr11	7137068	7137492	peak_21525	517	.	219.035309	4.926188	3.126993	364	WT8861_H3K4me1
chr11	7154000	7154882	peak_21526	1000	.	1565.891846	6.810379	4.504388	272	WT8861_H3K4me1
chr11	7159818	7160509	peak_21527	450	.	310.859619	5.164196	3.309504	461	WT8861_H3K4me1
chr11	7178976	7179890	peak_21528	767	.	700.830933	5.478186	3.543971	244	WT8861_H3K4me1
chr11	7184954	7185847	peak_21529	1000	.	1384.537109	7.649724	5.065759	644	WT8861_H3K4me1
chr11	7189899	7190468	peak_21530	642	.	365.288696	4.713655	2.969197	494	WT8861_H3K4me1
chr11	7190574	7191900	peak_21531	1000	.	2171.294189	8.475567	5.585232	830	WT8861_H3K4me1
chr11	7254812	7255503	peak_21532	1000	.	936.786011	6.682844	4.41526	454	WT8861_H3K4me1
chr11	7255977	7258178	peak_21533	1000	.	5817.442383	10.525373	6.699958	1325	WT8861_H3K4me1
chr11	7258905	7260315	peak_21534	1000	.	1760.206543	6.974519	4.613601	378	WT8861_H3K4me1
chr11	7277737	7278194	peak_21535	654	.	298.928314	5.04577	3.22251	259	WT8861_H3K4me1
chr11	7326522	7327953	peak_21536	1000	.	2194.151123	7.696853	5.096332	558	WT8861_H3K4me1
chr11	7332233	7332717	peak_21537	710	.	343.426117	5.508379	3.57097	424	WT8861_H3K4me1
chr11	7342867	7343569	peak_21538	566	.	397.549194	4.483511	2.794572	633	WT8861_H3K4me1
chr11	7354561	7356656	peak_21539	1000	.	3168.363525	8.476085	5.585232	591	WT8861_H3K4me1
chr11	7357404	7358763	peak_21540	1000	.	2085.733398	6.922404	4.577196	402	WT8861_H3K4me1
chr11	7379316	7380049	peak_21541	704	.	515.864502	6.126753	4.019142	468	WT8861_H3K4me1
chr11	7392225	7392664	peak_21542	1000	.	498.744751	6.320484	4.159722	274	WT8861_H3K4me1
chr11	7402817	7403508	peak_21543	1000	.	781.468628	7.228152	4.785978	235	WT8861_H3K4me1
chr11	7414287	7414643	peak_21544	1000	.	385.219696	6.358992	4.188443	270	WT8861_H3K4me1
chr11	7414760	7416136	peak_21545	1000	.	2913.263672	10.860309	6.859161	761	WT8861_H3K4me1
chr11	7416545	7422314	peak_21546	1000	.	15675.509766	11.744269	7.282702	729	WT8861_H3K4me1
chr11	7432239	7432817	peak_21547	716	.	413.759705	4.78651	3.02301	314	WT8861_H3K4me1
chr11	7437882	7439156	peak_21548	1000	.	2580.297363	9.452719	6.148639	1039	WT8861_H3K4me1
chr11	7440335	7441332	peak_21549	1000	.	1390.541138	5.942555	3.884749	314	WT8861_H3K4me1
chr11	7464028	7465063	peak_21550	1000	.	1636.68042	8.577521	5.645795	506	WT8861_H3K4me1
chr11	7480713	7481307	peak_21551	523	.	310.902435	4.475651	2.793028	96	WT8861_H3K4me1
chr11	7508726	7508944	peak_21552	1000	.	261.431915	5.241948	3.365116	131	WT8861_H3K4me1
chr11	7510340	7512578	peak_21553	1000	.	2824.4021	6.974885	4.613601	98	WT8861_H3K4me1
chr11	7514232	7514855	peak_21554	776	.	483.387634	5.086708	3.250272	548	WT8861_H3K4me1
chr11	7515460	7517854	peak_21555	1000	.	4758.919922	9.194631	6.005474	865	WT8861_H3K4me1
chr11	7520242	7522440	peak_21556	1000	.	2253.751953	6.581874	4.344144	742	WT8861_H3K4me1
chr11	7700868	7701210	peak_21557	843	.	288.297852	5.508379	3.57097	265	WT8861_H3K4me1
chr11	7705155	7705729	peak_21558	1000	.	776.161621	7.012971	4.641976	98	WT8861_H3K4me1
chr11	7729393	7729775	peak_21559	825	.	315.025909	4.845835	3.06753	127	WT8861_H3K4me1
chr11	7731207	7731660	peak_21560	1000	.	470.104736	5.460983	3.531344	356	WT8861_H3K4me1
chr11	7749253	7749433	peak_21561	1000	.	257.823151	5.728026	3.731056	83	WT8861_H3K4me1
chr11	7761100	7762907	peak_21562	1000	.	3360.436279	8.638073	5.680495	1427	WT8861_H3K4me1
chr11	7764450	7765134	peak_21563	1000	.	1215.066772	8.561963	5.634192	599	WT8861_H3K4me1
chr11	7765816	7767164	peak_21564	1000	.	1371.991577	7.40654	4.908299	374	WT8861_H3K4me1
chr11	7767729	7769756	peak_21565	1000	.	4267.523926	8.442756	5.563288	1282	WT8861_H3K4me1
chr11	7825205	7825776	peak_21566	1000	.	675.654297	5.699829	3.709567	130	WT8861_H3K4me1
chr11	7828084	7829031	peak_21567	1000	.	1123.345825	6.307951	4.148513	453	WT8861_H3K4me1
chr11	7835645	7835800	peak_21568	1000	.	213.98526	5.416401	3.500111	61	WT8861_H3K4me1
chr11	7844965	7845621	peak_21569	839	.	550.431396	5.311086	3.419554	101	WT8861_H3K4me1
chr11	7875885	7878490	peak_21570	962	.	2506.821533	7.691124	5.093785	498	WT8861_H3K4me1
chr11	7889629	7890363	peak_21571	1000	.	787.020203	5.664272	3.682002	405	WT8861_H3K4me1
chr11	7890560	7891594	peak_21572	1000	.	2115.960938	9.076695	5.938011	688	WT8861_H3K4me1
chr11	7913496	7915011	peak_21573	444	.	673.27832	5.113148	3.270984	674	WT8861_H3K4me1
chr11	7917115	7918288	peak_21574	857	.	1005.639465	7.037507	4.658146	690	WT8861_H3K4me1
chr11	7924256	7924770	peak_21575	765	.	393.095856	4.431765	2.751227	28	WT8861_H3K4me1
chr11	7926102	7926845	peak_21576	920	.	683.608093	5.514081	3.573048	655	WT8861_H3K4me1
chr11	7928803	7929217	peak_21577	1000	.	464.182159	5.733699	3.734605	360	WT8861_H3K4me1
chr11	7929515	7931137	peak_21578	1000	.	4828.70752	12.33713	7.57854	902	WT8861_H3K4me1
chr11	7938155	7939133	peak_21579	726	.	710.423279	4.743571	2.994608	871	WT8861_H3K4me1
chr11	7939360	7942122	peak_21580	1000	.	6077.217285	9.844313	6.357823	2184	WT8861_H3K4me1
chr11	7942345	7945907	peak_21581	1000	.	4827.76123	7.325299	4.850539	2871	WT8861_H3K4me1
chr11	7947343	7948829	peak_21582	632	.	939.516052	5.078127	3.245078	1424	WT8861_H3K4me1
chr11	8002979	8003323	peak_21583	918	.	315.743073	4.583714	2.869911	138	WT8861_H3K4me1
chr11	8003954	8005073	peak_21584	1000	.	1210.709961	6.529701	4.306657	821	WT8861_H3K4me1
chr11	8051409	8052009	peak_21585	588	.	352.526123	4.762197	3.004773	360	WT8861_H3K4me1
chr11	8065769	8067219	peak_21586	1000	.	2130.447266	6.282384	4.132196	578	WT8861_H3K4me1
chr11	8076265	8078355	peak_21587	1000	.	3774.031494	8.936435	5.855605	1952	WT8861_H3K4me1
chr11	8079226	8080086	peak_21588	382	.	328.626709	4.78651	3.02301	193	WT8861_H3K4me1
chr11	8081389	8082581	peak_21589	1000	.	1845.805054	7.594956	5.031106	696	WT8861_H3K4me1
chr11	8084393	8084671	peak_21590	1000	.	320.060516	5.150173	3.302126	218	WT8861_H3K4me1
chr11	8092727	8093799	peak_21591	946	.	1014.22699	5.460983	3.531344	259	WT8861_H3K4me1
chr11	8100569	8103075	peak_21592	1000	.	7573.516113	12.285291	7.550108	767	WT8861_H3K4me1
chr11	8120519	8122984	peak_21593	1000	.	2929.804443	6.700619	4.426805	507	WT8861_H3K4me1
chr11	8124293	8124845	peak_21594	1000	.	558.896423	6.240107	4.101274	298	WT8861_H3K4me1
chr11	8126553	8128631	peak_21595	1000	.	3170.570801	8.026773	5.307203	1246	WT8861_H3K4me1
chr11	8131527	8131869	peak_21596	1000	.	558.808167	6.131398	4.019789	245	WT8861_H3K4me1
chr11	8141075	8141889	peak_21597	967	.	787.444824	6.307951	4.148513	569	WT8861_H3K4me1
chr11	8142137	8143593	peak_21598	1000	.	3067.716064	9.827399	6.349347	585	WT8861_H3K4me1
chr11	8148039	8148856	peak_21599	979	.	799.887939	6.049996	3.96513	720	WT8861_H3K4me1
chr11	8159788	8160685	peak_21600	1000	.	1224.211548	6.403957	4.218963	466	WT8861_H3K4me1
chr11	8184142	8184802	peak_21601	1000	.	754.871216	6.062782	3.9733	485	WT8861_H3K4me1
chr11	8186045	8188190	peak_21602	1000	.	4242.524902	10.714397	6.789958	1396	WT8861_H3K4me1
chr11	8188591	8189094	peak_21603	438	.	220.214218	4.192234	2.570498	94	WT8861_H3K4me1
chr11	8191862	8192884	peak_21604	1000	.	1443.074829	7.505227	4.974237	552	WT8861_H3K4me1
chr11	8196579	8196732	peak_21605	1000	.	272.669006	5.978889	3.913575	93	WT8861_H3K4me1
chr11	8212150	8213140	peak_21606	943	.	933.785522	5.728026	3.731056	310	WT8861_H3K4me1
chr11	8227257	8227844	peak_21607	808	.	474.480103	5.086708	3.250272	362	WT8861_H3K4me1
chr11	8233369	8234339	peak_21608	956	.	927.672852	5.639626	3.66647	682	WT8861_H3K4me1
chr11	8244342	8245211	peak_21609	1000	.	996.316589	6.307951	4.148513	251	WT8861_H3K4me1
chr11	8300172	8300457	peak_21610	1000	.	421.227448	6.049996	3.96513	63	WT8861_H3K4me1
chr11	8391891	8392151	peak_21611	1000	.	375.198608	5.671442	3.685793	171	WT8861_H3K4me1
chr11	8460075	8460884	peak_21612	903	.	730.142578	5.733699	3.734605	477	WT8861_H3K4me1
chr11	8505799	8507373	peak_21613	1000	.	2947.897705	8.924466	5.848303	901	WT8861_H3K4me1
chr11	8515363	8515769	peak_21614	521	.	211.643478	4.54685	2.843954	364	WT8861_H3K4me1
chr11	8527340	8528106	peak_21615	1000	.	792.707458	6.115733	4.013797	473	WT8861_H3K4me1
chr11	8536863	8538165	peak_21616	1000	.	2691.159668	8.641405	5.682829	413	WT8861_H3K4me1
chr11	8542132	8542731	peak_21617	1000	.	701.496704	6.249407	4.105665	224	WT8861_H3K4me1
chr11	8551078	8552070	peak_21618	913	.	905.372253	5.150173	3.302126	168	WT8861_H3K4me1
chr11	8553065	8553624	peak_21619	638	.	356.793274	4.714768	2.969197	330	WT8861_H3K4me1
chr11	8553759	8554778	peak_21620	1000	.	1251.229492	6.228889	4.095284	83	WT8861_H3K4me1
chr11	8554885	8555419	peak_21621	1000	.	652.194763	6.507068	4.291129	91	WT8861_H3K4me1
chr11	8564085	8566712	peak_21622	1000	.	7719.479492	9.677801	6.269334	1002	WT8861_H3K4me1
chr11	8566859	8569286	peak_21623	1000	.	5487.132324	10.091941	6.483972	638	WT8861_H3K4me1
chr11	8575043	8575613	peak_21624	950	.	541.741455	5.991223	3.922332	61	WT8861_H3K4me1
chr11	8584141	8585889	peak_21625	932	.	1629.433472	5.937492	3.880167	905	WT8861_H3K4me1
chr11	8586727	8589195	peak_21626	1000	.	3014.293213	6.85224	4.532092	730	WT8861_H3K4me1
chr11	8598697	8599187	peak_21627	1000	.	517.44873	6.030844	3.950491	423	WT8861_H3K4me1
chr11	8611098	8612167	peak_21628	970	.	1037.310059	6.613316	4.364204	651	WT8861_H3K4me1
chr11	8631085	8631615	peak_21629	381	.	201.697647	4.31552	2.661067	466	WT8861_H3K4me1
chr11	8631916	8634142	peak_21630	1000	.	3885.202148	8.542826	5.624923	963	WT8861_H3K4me1
chr11	8634635	8634931	peak_21631	701	.	207.444855	5.163664	3.309504	61	WT8861_H3K4me1
chr11	8641707	8642072	peak_21632	572	.	208.720963	4.38741	2.72216	271	WT8861_H3K4me1
chr11	8652412	8653382	peak_21633	383	.	371.926758	4.92241	3.126993	602	WT8861_H3K4me1
chr11	8660121	8661053	peak_21634	718	.	669.536133	6.323035	4.159722	842	WT8861_H3K4me1
chr11	8671494	8672326	peak_21635	908	.	755.767822	5.601438	3.633203	448	WT8861_H3K4me1
chr11	8673686	8674426	peak_21636	640	.	473.844025	5.086708	3.250272	214	WT8861_H3K4me1
chr11	8675417	8676167	peak_21637	1000	.	1441.079468	7.495231	4.965149	502	WT8861_H3K4me1
chr11	8676283	8677619	peak_21638	1000	.	3390.040771	9.607023	6.232929	400	WT8861_H3K4me1
chr11	8679248	8681772	peak_21639	1000	.	4398.322754	11.806919	7.31262	542	WT8861_H3K4me1
chr11	8682652	8683167	peak_21640	615	.	316.878723	4.505826	2.805964	176	WT8861_H3K4me1
chr11	8688331	8688768	peak_21641	1000	.	594.828735	7.046378	4.665552	279	WT8861_H3K4me1
chr11	8691825	8694440	peak_21642	1000	.	5535.719238	10.170082	6.524436	1409	WT8861_H3K4me1
chr11	8696680	8697559	peak_21643	272	.	238.850067	4.027399	2.438078	83	WT8861_H3K4me1
chr11	8698146	8699262	peak_21644	1000	.	3036.932129	10.024793	6.451835	415	WT8861_H3K4me1
chr11	8699384	8700767	peak_21645	1000	.	2779.51416	8.026773	5.307203	257	WT8861_H3K4me1
chr11	8705382	8706952	peak_21646	1000	.	4650.83252	11.012412	6.933618	1081	WT8861_H3K4me1
chr11	8729208	8730698	peak_21647	1000	.	2242.903809	8.959217	5.86922	478	WT8861_H3K4me1
chr11	8737278	8737859	peak_21648	430	.	249.62468	4.475651	2.793028	496	WT8861_H3K4me1
chr11	8777135	8777445	peak_21649	772	.	239.220734	5.04577	3.22251	250	WT8861_H3K4me1
chr11	8777548	8778766	peak_21650	1000	.	1385.371094	6.270961	4.123724	491	WT8861_H3K4me1
chr11	8779033	8779375	peak_21651	648	.	221.68428	5.150173	3.302126	214	WT8861_H3K4me1
chr11	8781142	8781728	peak_21652	823	.	482.455261	5.219863	3.354073	522	WT8861_H3K4me1
chr11	8781865	8782788	peak_21653	878	.	810.7854	6.167258	4.050845	750	WT8861_H3K4me1
chr11	8784580	8785106	peak_21654	1000	.	663.796387	6.308301	4.148513	150	WT8861_H3K4me1
chr11	8785319	8785789	peak_21655	1000	.	650.83844	6.296036	4.141314	96	WT8861_H3K4me1
chr11	8798665	8799342	peak_21656	585	.	395.874115	4.845835	3.06753	180	WT8861_H3K4me1
chr11	8800126	8803506	peak_21657	1000	.	6127.899414	9.029357	5.908649	876	WT8861_H3K4me1
chr11	8831515	8831745	peak_21658	1000	.	248.967743	4.829867	3.060734	73	WT8861_H3K4me1
chr11	8835276	8835640	peak_21659	701	.	255.056702	4.713655	2.969197	298	WT8861_H3K4me1
chr11	8835776	8836080	peak_21660	659	.	200.255768	4.752676	2.999035	237	WT8861_H3K4me1
chr11	8836621	8837188	peak_21661	1000	.	575.755554	6.649025	4.391053	236	WT8861_H3K4me1
chr11	8838879	8839279	peak_21662	610	.	244.087357	4.743571	2.994608	216	WT8861_H3K4me1
chr11	8869775	8870105	peak_21663	1000	.	496.639679	6.540857	4.312555	231	WT8861_H3K4me1
chr11	8870255	8870711	peak_21664	1000	.	607.487732	6.296036	4.141314	96	WT8861_H3K4me1
chr11	8870835	8871720	peak_21665	660	.	584.250183	4.78651	3.02301	93	WT8861_H3K4me1
chr11	8903353	8904727	peak_21666	671	.	921.726318	6.476324	4.268593	1193	WT8861_H3K4me1
chr11	8913259	8913936	peak_21667	945	.	639.654358	6.556964	4.32601	595	WT8861_H3K4me1
chr11	8934185	8934675	peak_21668	774	.	379.500824	5.255523	3.377872	189	WT8861_H3K4me1
chr11	8957605	8960378	peak_21669	860	.	2385.754883	5.942555	3.884749	1608	WT8861_H3K4me1
chr11	8988617	8989108	peak_21670	1000	.	859.23645	7.666655	5.078075	401	WT8861_H3K4me1
chr11	8989292	8989639	peak_21671	990	.	343.392365	6.180103	4.058056	159	WT8861_H3K4me1
chr11	9005705	9006828	peak_21672	1000	.	2605.970459	8.516704	5.608586	252	WT8861_H3K4me1
chr11	9076998	9078221	peak_21673	985	.	1204.051758	6.427434	4.231178	734	WT8861_H3K4me1
chr11	9083097	9083528	peak_21674	1000	.	582.089233	5.711107	3.717672	93	WT8861_H3K4me1
chr11	9084094	9084926	peak_21675	1000	.	873.060913	5.937492	3.880167	391	WT8861_H3K4me1
chr11	9096646	9099431	peak_21676	1000	.	3529.625	7.40654	4.908299	1740	WT8861_H3K4me1
chr11	9100942	9101324	peak_21677	916	.	349.925171	5.804992	3.785155	97	WT8861_H3K4me1
chr11	9131165	9132265	peak_21678	964	.	1060.806885	5.287368	3.405396	887	WT8861_H3K4me1
chr11	9135408	9136300	peak_21679	1000	.	1078.478516	6.115733	4.013797	664	WT8861_H3K4me1
chr11	9136533	9138346	peak_21680	1000	.	2439.687988	7.170187	4.748551	1238	WT8861_H3K4me1
chr11	9177206	9177414	peak_21681	1000	.	331.815399	5.803786	3.785155	91	WT8861_H3K4me1
chr11	9181753	9183255	peak_21682	1000	.	2120.436035	6.726836	4.446945	98	WT8861_H3K4me1
chr11	9185187	9186323	peak_21683	1000	.	1296.384033	6.440358	4.243537	501	WT8861_H3K4me1
chr11	9188702	9190911	peak_21684	1000	.	4779.734375	11.536666	7.181935	1547	WT8861_H3K4me1
chr11	9214658	9215096	peak_21685	624	.	273.265228	4.589038	2.86994	93	WT8861_H3K4me1
chr11	9217817	9218348	peak_21686	694	.	368.318146	4.78651	3.02301	264	WT8861_H3K4me1
chr11	9218493	9219274	peak_21687	1000	.	1516.651489	6.871079	4.543244	284	WT8861_H3K4me1
chr11	9228506	9228968	peak_21688	671	.	310.204193	4.845835	3.06753	223	WT8861_H3K4me1
chr11	9232791	9233281	peak_21689	1000	.	737.049377	6.308301	4.148513	364	WT8861_H3K4me1
chr11	9233389	9235281	peak_21690	1000	.	2879.038086	7.1216	4.717724	1019	WT8861_H3K4me1
chr11	9254986	9256122	peak_21691	1000	.	2026.338013	8.743193	5.743044	421	WT8861_H3K4me1
chr11	9340399	9340946	peak_21692	416	.	227.79422	4.355141	2.692453	342	WT8861_H3K4me1
chr11	9380968	9382837	peak_21693	1000	.	1935.994385	6.368488	4.192174	963	WT8861_H3K4me1
chr11	9393287	9393619	peak_21694	1000	.	448.856415	6.001398	3.927642	89	WT8861_H3K4me1
chr11	9398701	9399205	peak_21695	1000	.	547.623047	6.69372	4.424487	411	WT8861_H3K4me1
chr11	9403629	9406436	peak_21696	1000	.	4481.614746	9.44445	6.143645	723	WT8861_H3K4me1
chr11	9408140	9408450	peak_21697	1000	.	468.114807	6.331146	4.166003	225	WT8861_H3K4me1
chr11	9408569	9410524	peak_21698	1000	.	2435.012207	7.735774	5.123439	1321	WT8861_H3K4me1
chr11	9426613	9427213	peak_21699	558	.	335.088165	5.343348	3.447079	264	WT8861_H3K4me1
chr11	9439927	9440412	peak_21700	1000	.	541.59082	5.352836	3.452631	56	WT8861_H3K4me1
chr11	9440671	9441550	peak_21701	1000	.	2312.088867	9.73799	6.300389	302	WT8861_H3K4me1
chr11	9442894	9443364	peak_21702	885	.	415.742218	6.001398	3.927642	405	WT8861_H3K4me1
chr11	9443475	9445831	peak_21703	1000	.	3965.900635	11.014343	6.934395	870	WT8861_H3K4me1
chr11	9445942	9446578	peak_21704	540	.	343.585419	4.589038	2.86994	602	WT8861_H3K4me1
chr11	9446744	9447582	peak_21705	1000	.	1047.414429	6.030844	3.950491	756	WT8861_H3K4me1
chr11	9447710	9448558	peak_21706	1000	.	1156.205933	6.865991	4.542198	589	WT8861_H3K4me1
chr11	9452348	9452826	peak_21707	1000	.	605.148315	5.661234	3.682002	286	WT8861_H3K4me1
chr11	9459425	9459891	peak_21708	479	.	223.127441	4.483511	2.794572	405	WT8861_H3K4me1
chr11	9469226	9469925	peak_21709	1000	.	1121.253174	6.919897	4.577196	261	WT8861_H3K4me1
chr11	9470573	9470796	peak_21710	1000	.	281.854645	5.311086	3.419554	116	WT8861_H3K4me1
chr11	9475233	9477760	peak_21711	1000	.	5520.497559	9.799006	6.334448	1156	WT8861_H3K4me1
chr11	9481912	9483135	peak_21712	1000	.	3033.313232	10.265675	6.570575	691	WT8861_H3K4me1
chr11	9488108	9489567	peak_21713	1000	.	3364.235596	8.402164	5.540642	811	WT8861_H3K4me1
chr11	9500293	9501189	peak_21714	826	.	739.910339	7.314788	4.848061	598	WT8861_H3K4me1
chr11	9501296	9502902	peak_21715	1000	.	3318.087158	9.844313	6.357823	660	WT8861_H3K4me1
chr11	9538542	9539705	peak_21716	619	.	720.07666	4.743571	2.994608	384	WT8861_H3K4me1
chr11	9549042	9550846	peak_21717	1000	.	2643.904297	7.804187	5.166995	518	WT8861_H3K4me1
chr11	9553187	9553747	peak_21718	1000	.	1324.178467	8.9557	5.868243	305	WT8861_H3K4me1
chr11	9556151	9557123	peak_21719	1000	.	1507.227905	8.319616	5.490323	678	WT8861_H3K4me1
chr11	9557314	9558487	peak_21720	1000	.	1529.043091	7.81902	5.1756	480	WT8861_H3K4me1
chr11	9562352	9564704	peak_21721	1000	.	4429.039062	10.496729	6.685322	1665	WT8861_H3K4me1
chr11	9568297	9569058	peak_21722	848	.	644.953857	5.313868	3.419554	554	WT8861_H3K4me1
chr11	9577926	9578296	peak_21723	1000	.	534.452637	6.649025	4.391053	272	WT8861_H3K4me1
chr11	9582713	9584138	peak_21724	804	.	1145.932739	6.909855	4.574461	429	WT8861_H3K4me1
chr11	9584445	9585624	peak_21725	1000	.	2617.326172	8.951512	5.866454	570	WT8861_H3K4me1
chr11	9596047	9596673	peak_21726	1000	.	643.788269	5.238916	3.365116	428	WT8861_H3K4me1
chr11	9609914	9610732	peak_21727	485	.	397.081116	4.38741	2.72216	301	WT8861_H3K4me1
chr11	9620993	9621233	peak_21728	865	.	207.577698	4.588762	2.86994	218	WT8861_H3K4me1
chr11	9626712	9627880	peak_21729	1000	.	1908.518677	8.352328	5.509422	667	WT8861_H3K4me1
chr11	9628830	9630493	peak_21730	1000	.	1970.345337	6.966047	4.608882	697	WT8861_H3K4me1
chr11	9631280	9633388	peak_21731	1000	.	3515.503662	7.997393	5.288187	1220	WT8861_H3K4me1
chr11	9638432	9639873	peak_21732	1000	.	4057.143066	9.91329	6.39379	788	WT8861_H3K4me1
chr11	9647656	9647977	peak_21733	838	.	268.93222	4.778701	3.019388	257	WT8861_H3K4me1
chr11	9648127	9648993	peak_21734	1000	.	1334.544312	6.899185	4.564793	579	WT8861_H3K4me1
chr11	9649339	9650869	peak_21735	583	.	891.262207	5.538298	3.586824	900	WT8861_H3K4me1
chr11	9675620	9676270	peak_21736	1000	.	917.146851	6.709161	4.429433	578	WT8861_H3K4me1
chr11	9676648	9677607	peak_21737	984	.	943.441528	7.277224	4.819541	647	WT8861_H3K4me1
chr11	9693472	9696165	peak_21738	1000	.	3651.819824	7.666655	5.078075	156	WT8861_H3K4me1
chr11	9696557	9697089	peak_21739	1000	.	701.970154	6.529473	4.306657	295	WT8861_H3K4me1
chr11	9731332	9732399	peak_21740	1000	.	1735.834961	8.122959	5.367261	816	WT8861_H3K4me1
chr11	9735476	9735827	peak_21741	1000	.	549.257629	7.290799	4.829928	92	WT8861_H3K4me1
chr11	9736332	9736883	peak_21742	1000	.	1131.844971	7.90816	5.234049	257	WT8861_H3K4me1
chr11	9757158	9757637	peak_21743	626	.	299.948761	5.150173	3.302126	266	WT8861_H3K4me1
chr11	9757747	9758082	peak_21744	652	.	218.264709	5.460983	3.531344	90	WT8861_H3K4me1
chr11	9767089	9767520	peak_21745	773	.	333.164581	5.529062	3.583924	300	WT8861_H3K4me1
chr11	9779563	9780367	peak_21746	1000	.	1075.316284	6.540857	4.312555	325	WT8861_H3K4me1
chr11	9800210	9800972	peak_21747	606	.	461.847107	4.78651	3.02301	498	WT8861_H3K4me1
chr11	9801113	9801987	peak_21748	1000	.	1745.950806	8.001172	5.289143	442	WT8861_H3K4me1
chr11	9802350	9803179	peak_21749	456	.	377.618469	4.976212	3.170613	337	WT8861_H3K4me1
chr11	9851152	9853086	peak_21750	1000	.	2009.569092	6.540857	4.312555	1384	WT8861_H3K4me1
chr11	9860636	9862080	peak_21751	1000	.	2669.296387	6.802294	4.497563	898	WT8861_H3K4me1
chr11	9882432	9883759	peak_21752	981	.	1302.182129	6.709161	4.429433	366	WT8861_H3K4me1
chr11	9898033	9898817	peak_21753	957	.	750.223877	5.596838	3.633064	404	WT8861_H3K4me1
chr11	9899475	9899970	peak_21754	1000	.	544.492493	6.427434	4.231178	282	WT8861_H3K4me1
chr11	9902363	9902749	peak_21755	1000	.	572.004883	5.966193	3.905311	300	WT8861_H3K4me1
chr11	9943681	9943958	peak_21756	947	.	262.396698	5.006207	3.188594	199	WT8861_H3K4me1
chr11	9944610	9945215	peak_21757	616	.	372.38028	5.639626	3.66647	423	WT8861_H3K4me1
chr11	9945342	9945902	peak_21758	1000	.	1053.240356	7.774836	5.148877	284	WT8861_H3K4me1
chr11	9946011	9946586	peak_21759	1000	.	1119.934448	8.230386	5.433836	331	WT8861_H3K4me1
chr11	9954064	9955089	peak_21760	1000	.	1276.357056	5.937492	3.880167	709	WT8861_H3K4me1
chr11	9986075	9986627	peak_21761	957	.	528.468018	5.598607	3.633064	216	WT8861_H3K4me1
chr11	9987043	9987390	peak_21762	1000	.	499.606262	6.649025	4.391053	94	WT8861_H3K4me1
chr11	10000342	10000946	peak_21763	1000	.	1023.444702	7.304564	4.839117	261	WT8861_H3K4me1
chr11	10067515	10068361	peak_21764	806	.	682.096313	5.789991	3.77647	612	WT8861_H3K4me1
chr11	10081124	10082226	peak_21765	1000	.	2645.362549	9.472779	6.158667	861	WT8861_H3K4me1
chr11	10083141	10083698	peak_21766	946	.	526.917358	6.001398	3.927642	258	WT8861_H3K4me1
chr11	10083875	10084169	peak_21767	1000	.	711.403137	7.465352	4.945481	88	WT8861_H3K4me1
chr11	10133084	10133930	peak_21768	1000	.	1102.736084	6.658429	4.394345	94	WT8861_H3K4me1
chr11	10159274	10159728	peak_21769	737	.	334.737823	4.313442	2.661067	217	WT8861_H3K4me1
chr11	10163185	10165139	peak_21770	1000	.	3824.215332	9.077725	5.938011	1042	WT8861_H3K4me1
chr11	10167619	10168318	peak_21771	1000	.	946.111267	6.947828	4.598193	219	WT8861_H3K4me1
chr11	10169554	10170040	peak_21772	877	.	426.328705	5.113225	3.270984	369	WT8861_H3K4me1
chr11	10176290	10177346	peak_21773	1000	.	1785.473145	8.185843	5.408797	332	WT8861_H3K4me1
chr11	10177453	10178544	peak_21774	973	.	1061.564087	6.966047	4.608882	70	WT8861_H3K4me1
chr11	10178750	10179107	peak_21775	776	.	277.18454	5.150173	3.302126	86	WT8861_H3K4me1
chr11	10182103	10184592	peak_21776	1000	.	4058.875977	8.459289	5.573488	1774	WT8861_H3K4me1
chr11	10184708	10185020	peak_21777	969	.	302.184113	5.427523	3.507976	30	WT8861_H3K4me1
chr11	10191764	10192620	peak_21778	1000	.	1408.202148	6.590108	4.350957	517	WT8861_H3K4me1
chr11	10192721	10193120	peak_21779	1000	.	433.002625	5.908979	3.863402	166	WT8861_H3K4me1
chr11	10197147	10197938	peak_21780	732	.	578.776855	5.538298	3.586824	336	WT8861_H3K4me1
chr11	10224376	10226970	peak_21781	1000	.	4702.561523	9.199409	6.005474	1838	WT8861_H3K4me1
chr11	10240497	10241077	peak_21782	1000	.	666.575867	5.664272	3.682002	467	WT8861_H3K4me1
chr11	10261861	10262167	peak_21783	689	.	210.820267	4.327497	2.672093	206	WT8861_H3K4me1
chr11	10268015	10268961	peak_21784	748	.	707.988281	5.478186	3.543971	519	WT8861_H3K4me1
chr11	10323159	10323453	peak_21785	707	.	207.828384	4.505826	2.805964	82	WT8861_H3K4me1
chr11	10323615	10324255	peak_21786	1000	.	710.386353	5.5862	3.628045	383	WT8861_H3K4me1
chr11	10327603	10329646	peak_21787	1000	.	5024.976074	10.604642	6.737489	1152	WT8861_H3K4me1
chr11	10365105	10365830	peak_21788	704	.	510.710907	5.006207	3.188594	264	WT8861_H3K4me1
chr11	10369752	10370653	peak_21789	550	.	495.365936	4.488044	2.796271	391	WT8861_H3K4me1
chr11	10383443	10383867	peak_21790	1000	.	602.226868	6.240107	4.101274	96	WT8861_H3K4me1
chr11	10442228	10442577	peak_21791	716	.	250.013397	4.589038	2.86994	96	WT8861_H3K4me1
chr11	10508544	10509225	peak_21792	972	.	661.598877	6.373969	4.194774	378	WT8861_H3K4me1
chr11	10532553	10534957	peak_21793	1000	.	3299.110352	8.03758	5.31397	1107	WT8861_H3K4me1
chr11	10549473	10549918	peak_21794	1000	.	560.555054	5.804992	3.785155	167	WT8861_H3K4me1
chr11	10550028	10551063	peak_21795	1000	.	1051.471313	6.605824	4.358337	374	WT8861_H3K4me1
chr11	10567473	10569445	peak_21796	1000	.	3292.182617	8.744327	5.743044	1275	WT8861_H3K4me1
chr11	10610057	10610746	peak_21797	1000	.	1163.962891	7.024571	4.649926	532	WT8861_H3K4me1
chr11	10633587	10633778	peak_21798	1000	.	247.414383	5.3764	3.471961	92	WT8861_H3K4me1
chr11	10666614	10667483	peak_21799	1000	.	1559.256348	8.229352	5.433768	456	WT8861_H3K4me1
chr11	10731799	10732886	peak_21800	278	.	302.465942	4.042414	2.449053	716	WT8861_H3K4me1
chr11	10757695	10758444	peak_21801	1000	.	865.61499	7.455889	4.939512	458	WT8861_H3K4me1
chr11	10773058	10774226	peak_21802	635	.	742.080933	5.671442	3.685793	745	WT8861_H3K4me1
chr11	10782146	10782493	peak_21803	658	.	228.229385	4.275227	2.632596	288	WT8861_H3K4me1
chr11	10782644	10783420	peak_21804	942	.	731.124939	5.639626	3.66647	697	WT8861_H3K4me1
chr11	10784971	10786505	peak_21805	1000	.	2034.648926	7.277224	4.819541	866	WT8861_H3K4me1
chr11	10786732	10787207	peak_21806	1000	.	515.31781	5.991223	3.922332	255	WT8861_H3K4me1
chr11	10799564	10800542	peak_21807	1000	.	1484.167358	7.078393	4.686026	598	WT8861_H3K4me1
chr11	10801419	10802274	peak_21808	413	.	353.284363	4.275227	2.632596	798	WT8861_H3K4me1
chr11	10805642	10807355	peak_21809	1000	.	1907.636597	7.1216	4.717724	989	WT8861_H3K4me1
chr11	10807701	10808330	peak_21810	891	.	560.263306	5.850275	3.821116	418	WT8861_H3K4me1
chr11	10808468	10809012	peak_21811	1000	.	914.820618	7.779076	5.150809	72	WT8861_H3K4me1
chr11	10811334	10812200	peak_21812	1000	.	1302.969604	6.946187	4.597141	216	WT8861_H3K4me1
chr11	10885068	10886182	peak_21813	1000	.	1980.307373	8.27728	5.465074	642	WT8861_H3K4me1
chr11	10911652	10912126	peak_21814	763	.	361.581848	4.904307	3.115006	439	WT8861_H3K4me1
chr11	10939669	10940873	peak_21815	1000	.	2040.277222	8.631332	5.677795	402	WT8861_H3K4me1
chr11	10941768	10942314	peak_21816	471	.	257.435516	4.501986	2.805538	499	WT8861_H3K4me1
chr11	10946578	10946918	peak_21817	606	.	205.994598	4.589038	2.86994	242	WT8861_H3K4me1
chr11	10955378	10957318	peak_21818	1000	.	2223.598877	6.814881	4.505934	687	WT8861_H3K4me1
chr11	10958198	10958715	peak_21819	1000	.	574.88385	6.249407	4.105665	436	WT8861_H3K4me1
chr11	10994589	10995031	peak_21820	1000	.	644.582947	5.92574	3.876448	295	WT8861_H3K4me1
chr11	10995393	10995981	peak_21821	644	.	378.878845	5.422073	3.503706	209	WT8861_H3K4me1
chr11	10996131	10996526	peak_21822	1000	.	581.723999	6.126753	4.019142	265	WT8861_H3K4me1
chr11	10997006	10997729	peak_21823	1000	.	875.606079	6.270961	4.123724	580	WT8861_H3K4me1
chr11	11112107	11112730	peak_21824	526	.	327.396118	4.215137	2.585246	382	WT8861_H3K4me1
chr11	11131741	11132002	peak_21825	942	.	245.819473	5.078127	3.245078	183	WT8861_H3K4me1
chr11	11160107	11161429	peak_21826	1000	.	1749.142212	7.486026	4.959521	743	WT8861_H3K4me1
chr11	11213466	11213836	peak_21827	558	.	206.643799	4.965952	3.164309	120	WT8861_H3K4me1
chr11	11231034	11231574	peak_21828	465	.	250.965317	4.54685	2.843954	253	WT8861_H3K4me1
chr11	11250476	11251237	peak_21829	723	.	550.348022	4.834739	3.062756	604	WT8861_H3K4me1
chr11	11251413	11254181	peak_21830	1000	.	4602.11377	8.937871	5.856797	2101	WT8861_H3K4me1
chr11	11275453	11276422	peak_21831	354	.	343.198975	4.431765	2.751227	538	WT8861_H3K4me1
chr11	11288596	11289913	peak_21832	1000	.	1549.993286	7.31885	4.849685	926	WT8861_H3K4me1
chr11	11296078	11296509	peak_21833	940	.	404.991119	5.3764	3.471961	336	WT8861_H3K4me1
chr11	11325829	11326850	peak_21834	1000	.	1588.903564	6.7462	4.459869	374	WT8861_H3K4me1
chr11	11334646	11336676	peak_21835	1000	.	2289.590332	8.404953	5.541077	1353	WT8861_H3K4me1
chr11	11358046	11358462	peak_21836	699	.	290.784302	4.829867	3.060734	338	WT8861_H3K4me1
chr11	11381138	11381935	peak_21837	1000	.	1239.837036	8.155742	5.388596	505	WT8861_H3K4me1
chr11	11390083	11391070	peak_21838	1000	.	1851.857544	6.598351	4.354472	318	WT8861_H3K4me1
chr11	11393241	11393971	peak_21839	801	.	584.649902	5.628446	3.659506	334	WT8861_H3K4me1
chr11	11399659	11400510	peak_21840	767	.	652.893555	4.796489	3.031713	657	WT8861_H3K4me1
chr11	11424802	11425696	peak_21841	944	.	843.891968	6.18169	4.058056	280	WT8861_H3K4me1
chr11	11467937	11469887	peak_21842	1000	.	3122.851318	8.077127	5.339928	1270	WT8861_H3K4me1
chr11	11470803	11471455	peak_21843	525	.	342.18335	4.647702	2.918306	605	WT8861_H3K4me1
chr11	11499275	11500853	peak_21844	1000	.	2699.511475	7.020894	4.648622	729	WT8861_H3K4me1
chr11	11501472	11502483	peak_21845	1000	.	1305.716064	6.649148	4.391053	229	WT8861_H3K4me1
chr11	11504465	11505146	peak_21846	1000	.	1070.468872	7.260112	4.809398	115	WT8861_H3K4me1
chr11	11615186	11616154	peak_21847	1000	.	1691.258301	8.918926	5.847679	545	WT8861_H3K4me1
chr11	11632731	11633398	peak_21848	486	.	323.855774	4.47938	2.794572	92	WT8861_H3K4me1
chr11	11636443	11637105	peak_21849	1000	.	675.013855	5.789991	3.77647	459	WT8861_H3K4me1
chr11	11720775	11721275	peak_21850	711	.	355.387329	5.352836	3.452631	50	WT8861_H3K4me1
chr11	11728360	11729333	peak_21851	1000	.	1468.247559	10.539566	6.706439	657	WT8861_H3K4me1
chr11	11750301	11751941	peak_21852	1000	.	4404.977539	10.424059	6.648184	625	WT8861_H3K4me1
chr11	11819523	11820234	peak_21853	1000	.	1211.216309	8.552885	5.630965	325	WT8861_H3K4me1
chr11	11845866	11846164	peak_21854	722	.	215.1371	4.501986	2.805538	98	WT8861_H3K4me1
chr11	11854996	11856878	peak_21855	1000	.	5615.271484	11.20951	7.029125	978	WT8861_H3K4me1
chr11	11857999	11858895	peak_21856	687	.	615.178162	6.35063	4.181485	328	WT8861_H3K4me1
chr11	11869504	11869692	peak_21857	1000	.	200.118942	5.150173	3.302126	85	WT8861_H3K4me1
chr11	11886349	11888180	peak_21858	961	.	1760.040894	7.012971	4.641976	659	WT8861_H3K4me1
chr11	11888484	11889634	peak_21859	1000	.	2008.149536	7.513479	4.976356	457	WT8861_H3K4me1
chr11	11892993	11893307	peak_21860	1000	.	466.442719	5.871667	3.830936	94	WT8861_H3K4me1
chr11	11944982	11946702	peak_21861	1000	.	3343.281738	9.149504	5.980434	611	WT8861_H3K4me1
chr11	11964128	11966153	peak_21862	1000	.	2061.043213	7.81902	5.1756	684	WT8861_H3K4me1
chr11	11968745	11969219	peak_21863	580	.	274.711151	4.752676	2.999035	222	WT8861_H3K4me1
chr11	11970223	11971545	peak_21864	1000	.	2086.155762	7.172661	4.749778	830	WT8861_H3K4me1
chr11	11981004	11982796	peak_21865	1000	.	3631.563477	9.403799	6.119658	1118	WT8861_H3K4me1
chr11	11988386	11990459	peak_21866	857	.	1776.103271	5.97748	3.913575	562	WT8861_H3K4me1
chr11	12076491	12077187	peak_21867	727	.	506.271698	4.976212	3.170613	311	WT8861_H3K4me1
chr11	12093397	12093949	peak_21868	587	.	324.118439	4.563496	2.855991	321	WT8861_H3K4me1
chr11	12119998	12120539	peak_21869	795	.	430.005402	4.583714	2.869911	97	WT8861_H3K4me1
chr11	12126393	12127292	peak_21870	817	.	734.063599	5.388704	3.476981	260	WT8861_H3K4me1
chr11	12127393	12128184	peak_21871	721	.	570.431396	5.078127	3.245078	288	WT8861_H3K4me1
chr11	12129639	12130802	peak_21872	1000	.	1284.16394	6.653694	4.391775	531	WT8861_H3K4me1
chr11	12133641	12134204	peak_21873	761	.	428.467773	4.588762	2.86994	349	WT8861_H3K4me1
chr11	12166145	12167461	peak_21874	1000	.	2215.914062	8.2342	5.437124	201	WT8861_H3K4me1
chr11	12197994	12198166	peak_21875	1000	.	274.877747	6.063507	3.9733	95	WT8861_H3K4me1
chr11	12208496	12209422	peak_21876	1000	.	1449.65564	7.999211	5.2888	663	WT8861_H3K4me1
chr11	12209524	12209798	peak_21877	1000	.	326.651947	5.671442	3.685793	185	WT8861_H3K4me1
chr11	12255174	12255755	peak_21878	1000	.	828.539734	7.348217	4.868618	79	WT8861_H3K4me1
chr11	12265739	12266584	peak_21879	650	.	549.402222	5.508379	3.57097	256	WT8861_H3K4me1
chr11	12281429	12281944	peak_21880	656	.	337.734924	5.04577	3.22251	98	WT8861_H3K4me1
chr11	12288353	12289139	peak_21881	1000	.	1285.87561	6.916009	4.577114	219	WT8861_H3K4me1
chr11	12290217	12291187	peak_21882	1000	.	2194.174316	9.383846	6.110908	702	WT8861_H3K4me1
chr11	12293219	12293493	peak_21883	740	.	202.679031	4.400267	2.729958	66	WT8861_H3K4me1
chr11	12296127	12297067	peak_21884	1000	.	1211.950073	6.049996	3.96513	307	WT8861_H3K4me1
chr11	12312471	12312771	peak_21885	692	.	207.679703	5.006207	3.188594	251	WT8861_H3K4me1
chr11	12317810	12318547	peak_21886	825	.	608.047363	5.380893	3.472271	514	WT8861_H3K4me1
chr11	12351735	12352854	peak_21887	561	.	627.418213	5.416401	3.500111	515	WT8861_H3K4me1
chr11	12372384	12373168	peak_21888	950	.	744.973816	5.815596	3.79264	80	WT8861_H3K4me1
chr11	12374535	12375260	peak_21889	1000	.	852.780212	5.978889	3.913575	390	WT8861_H3K4me1
chr11	12416265	12416939	peak_21890	1000	.	728.575134	6.296036	4.141314	613	WT8861_H3K4me1
chr11	12417345	12417903	peak_21891	543	.	302.796021	4.583714	2.869911	471	WT8861_H3K4me1
chr11	12418700	12420229	peak_21892	1000	.	2716.498535	8.216729	5.425723	1053	WT8861_H3K4me1
chr11	12420475	12421073	peak_21893	622	.	372.2052	4.501986	2.805538	512	WT8861_H3K4me1
chr11	12434665	12435228	peak_21894	1000	.	616.027954	6.947828	4.598193	252	WT8861_H3K4me1
chr11	12435348	12435799	peak_21895	1000	.	769.82959	6.654427	4.391775	370	WT8861_H3K4me1
chr11	12460368	12460970	peak_21896	1000	.	771.515564	6.307951	4.148513	79	WT8861_H3K4me1
chr11	12465693	12466520	peak_21897	1000	.	1487.741089	6.88867	4.556867	305	WT8861_H3K4me1
chr11	12555184	12555688	peak_21898	857	.	432.144226	5.352836	3.452631	252	WT8861_H3K4me1
chr11	12557664	12558916	peak_21899	1000	.	1506.597656	6.581874	4.344144	696	WT8861_H3K4me1
chr11	12559314	12560368	peak_21900	1000	.	1740.031738	7.489671	4.962033	704	WT8861_H3K4me1
chr11	12560637	12562289	peak_21901	1000	.	3583.046631	8.094604	5.349473	1559	WT8861_H3K4me1
chr11	12562411	12564687	peak_21902	1000	.	4666.716309	9.396664	6.116817	1299	WT8861_H3K4me1
chr11	12565801	12568106	peak_21903	1000	.	6277.242676	12.384313	7.603551	1406	WT8861_H3K4me1
chr11	12568296	12569429	peak_21904	1000	.	1257.349121	6.752314	4.462142	338	WT8861_H3K4me1
chr11	12569825	12570426	peak_21905	1000	.	678.009521	6.240107	4.101274	352	WT8861_H3K4me1
chr11	12571192	12573971	peak_21906	1000	.	6067.134766	9.541244	6.196919	1197	WT8861_H3K4me1
chr11	12574595	12576607	peak_21907	1000	.	4250.802734	9.49209	6.168218	1546	WT8861_H3K4me1
chr11	12576849	12578039	peak_21908	1000	.	2429.375	8.216729	5.425723	526	WT8861_H3K4me1
chr11	12580599	12581962	peak_21909	897	.	1223.078613	6.18171	4.058056	794	WT8861_H3K4me1
chr11	12582105	12583008	peak_21910	1000	.	1602.442993	7.421163	4.914258	247	WT8861_H3K4me1
chr11	12583279	12584691	peak_21911	1000	.	2129.860107	7.037507	4.658146	1011	WT8861_H3K4me1
chr11	12585685	12586661	peak_21912	1000	.	1025.829712	6.063507	3.9733	269	WT8861_H3K4me1
chr11	12592832	12594867	peak_21913	1000	.	4860.924316	9.673174	6.267744	906	WT8861_H3K4me1
chr11	12595085	12597733	peak_21914	1000	.	4329.066895	8.079924	5.341169	1869	WT8861_H3K4me1
chr11	12598174	12599086	peak_21915	1000	.	2083.907715	10.341467	6.608266	466	WT8861_H3K4me1
chr11	12600026	12604448	peak_21916	1000	.	10322.972656	13.576305	8.388507	3835	WT8861_H3K4me1
chr11	12605162	12605667	peak_21917	764	.	385.929688	5.693638	3.706995	426	WT8861_H3K4me1
chr11	12606525	12607857	peak_21918	1000	.	1716.019897	7.090647	4.693753	872	WT8861_H3K4me1
chr11	12612062	12612807	peak_21919	789	.	588.123657	5.287368	3.405396	283	WT8861_H3K4me1
chr11	12614208	12615146	peak_21920	1000	.	1233.756226	7.304564	4.839117	395	WT8861_H3K4me1
chr11	12616334	12617363	peak_21921	569	.	585.170532	5.803786	3.785155	469	WT8861_H3K4me1
chr11	12622933	12623426	peak_21922	576	.	283.940094	4.38741	2.72216	426	WT8861_H3K4me1
chr11	12623921	12624530	peak_21923	1000	.	1153.564331	7.64817	5.065671	270	WT8861_H3K4me1
chr11	12624954	12625450	peak_21924	1000	.	812.175598	6.456084	4.255919	142	WT8861_H3K4me1
chr11	12625715	12626470	peak_21925	1000	.	2416.942139	10.971343	6.914986	244	WT8861_H3K4me1
chr11	12627303	12628584	peak_21926	1000	.	2298.2771	8.761186	5.753728	598	WT8861_H3K4me1
chr11	12628690	12629035	peak_21927	820	.	283.057098	5.479035	3.543971	93	WT8861_H3K4me1
chr11	12630348	12631343	peak_21928	1000	.	2085.322754	8.388482	5.53199	653	WT8861_H3K4me1
chr11	12631447	12631655	peak_21929	1000	.	368.173096	6.421274	4.231178	113	WT8861_H3K4me1
chr11	12633389	12633693	peak_21930	1000	.	370.670258	5.858771	3.828083	46	WT8861_H3K4me1
chr11	12633812	12634086	peak_21931	1000	.	280.597321	5.288293	3.405396	96	WT8861_H3K4me1
chr11	12634564	12635796	peak_21932	783	.	965.107422	6.115733	4.013797	664	WT8861_H3K4me1
chr11	12639874	12640450	peak_21933	722	.	415.656708	4.713655	2.969197	499	WT8861_H3K4me1
chr11	12640639	12641377	peak_21934	1000	.	964.243042	6.368488	4.192174	362	WT8861_H3K4me1
chr11	12643619	12643915	peak_21935	714	.	211.331085	4.926188	3.126993	227	WT8861_H3K4me1
chr11	12644141	12644892	peak_21936	511	.	383.696198	4.855914	3.074312	561	WT8861_H3K4me1
chr11	12645760	12646476	peak_21937	1000	.	790.706665	6.126753	4.019142	273	WT8861_H3K4me1
chr11	12647213	12649704	peak_21938	1000	.	4050.064941	7.8721	5.209011	693	WT8861_H3K4me1
chr11	12650158	12651242	peak_21939	797	.	864.257935	6.129693	4.019578	97	WT8861_H3K4me1
chr11	12651361	12651749	peak_21940	718	.	278.635773	5.113148	3.270984	339	WT8861_H3K4me1
chr11	12654245	12654581	peak_21941	661	.	222.136902	4.460017	2.777927	262	WT8861_H3K4me1
chr11	12656993	12657799	peak_21942	546	.	439.730072	5.3764	3.471961	725	WT8861_H3K4me1
chr11	12662652	12662977	peak_21943	695	.	225.917221	4.475651	2.793028	250	WT8861_H3K4me1
chr11	12663365	12664384	peak_21944	575	.	585.60022	5.219863	3.354073	486	WT8861_H3K4me1
chr11	12665051	12666322	peak_21945	1000	.	1612.772095	8.201265	5.416354	1067	WT8861_H3K4me1
chr11	12668345	12669575	peak_21946	1000	.	3610.021729	9.971068	6.424583	563	WT8861_H3K4me1
chr11	12669937	12670520	peak_21947	643	.	374.973206	4.501986	2.805538	495	WT8861_H3K4me1
chr11	12673618	12674078	peak_21948	773	.	355.640137	4.67495	2.936636	187	WT8861_H3K4me1
chr11	12676921	12678215	peak_21949	1000	.	1743.478027	8.847397	5.805158	1001	WT8861_H3K4me1
chr11	12678547	12678899	peak_21950	822	.	289.309174	5.164196	3.309504	263	WT8861_H3K4me1
chr11	12679152	12680467	peak_21951	1000	.	3799.480713	10.701059	6.785306	543	WT8861_H3K4me1
chr11	12681576	12683081	peak_21952	1000	.	2120.559326	7.594956	5.031106	287	WT8861_H3K4me1
chr11	12685368	12685986	peak_21953	336	.	207.887177	4.38741	2.72216	404	WT8861_H3K4me1
chr11	12686327	12687071	peak_21954	1000	.	1857.674438	7.596126	5.031462	645	WT8861_H3K4me1
chr11	12687358	12687811	peak_21955	1000	.	890.156494	7.433242	4.924043	364	WT8861_H3K4me1
chr11	12687955	12689072	peak_21956	1000	.	1144.684937	5.858771	3.828083	411	WT8861_H3K4me1
chr11	12692874	12694358	peak_21957	1000	.	2438.26001	7.005795	4.637568	737	WT8861_H3K4me1
chr11	12694826	12696233	peak_21958	777	.	1092.962402	5.815596	3.79264	896	WT8861_H3K4me1
chr11	12701457	12701813	peak_21959	752	.	267.743652	5.311086	3.419554	270	WT8861_H3K4me1
chr11	12703225	12704004	peak_21960	1000	.	1933.643188	8.266014	5.455524	606	WT8861_H3K4me1
chr11	12705612	12707927	peak_21961	1000	.	2546.469238	8.084029	5.341169	1915	WT8861_H3K4me1
chr11	12708075	12709684	peak_21962	1000	.	3584.88623	8.318192	5.489577	957	WT8861_H3K4me1
chr11	12709791	12710488	peak_21963	521	.	363.297638	4.834991	3.062756	517	WT8861_H3K4me1
chr11	12710683	12710854	peak_21964	1000	.	242.202225	5.739243	3.737119	89	WT8861_H3K4me1
chr11	12710995	12711134	peak_21965	1000	.	201.078125	5.071687	3.2435	92	WT8861_H3K4me1
chr11	12718924	12721905	peak_21966	1000	.	4297.479492	8.692695	5.714474	1503	WT8861_H3K4me1
chr11	12722213	12722571	peak_21967	630	.	225.715164	4.845835	3.06753	108	WT8861_H3K4me1
chr11	12723697	12725642	peak_21968	1000	.	4634.089355	11.052308	6.95408	1412	WT8861_H3K4me1
chr11	12726133	12726658	peak_21969	1000	.	626.331848	5.728026	3.731056	452	WT8861_H3K4me1
chr11	12735583	12736417	peak_21970	1000	.	961.857056	6.700619	4.426805	406	WT8861_H3K4me1
chr11	12739447	12740682	peak_21971	704	.	869.324158	6.022001	3.94379	717	WT8861_H3K4me1
chr11	12741401	12743112	peak_21972	1000	.	2236.769775	8.471993	5.583635	1080	WT8861_H3K4me1
chr11	12743228	12744451	peak_21973	1000	.	2579.492432	10.473795	6.674084	723	WT8861_H3K4me1
chr11	12745052	12746263	peak_21974	1000	.	1435.641602	8.516704	5.608586	185	WT8861_H3K4me1
chr11	12747945	12748543	peak_21975	824	.	492.874664	5.238916	3.365116	534	WT8861_H3K4me1
chr11	12758070	12760787	peak_21976	1000	.	5697.200684	9.187164	6.00169	1621	WT8861_H3K4me1
chr11	12767582	12768263	peak_21977	1000	.	851.205505	5.671442	3.685793	487	WT8861_H3K4me1
chr11	12771849	12774758	peak_21978	1000	.	4128.635254	8.337789	5.499314	1600	WT8861_H3K4me1
chr11	12781213	12782484	peak_21979	1000	.	2652.40332	8.173996	5.399218	464	WT8861_H3K4me1
chr11	12791340	12792509	peak_21980	847	.	989.786194	6.336934	4.170793	708	WT8861_H3K4me1
chr11	12792846	12793354	peak_21981	1000	.	751.302368	7.552184	5.004673	270	WT8861_H3K4me1
chr11	12793456	12794607	peak_21982	1000	.	3253.753174	12.741971	7.808053	421	WT8861_H3K4me1
chr11	12800239	12800994	peak_21983	994	.	750.500977	7.151392	4.73663	615	WT8861_H3K4me1
chr11	12801871	12802452	peak_21984	548	.	318.241638	3.92034	2.354794	193	WT8861_H3K4me1
chr11	12842968	12843156	peak_21985	1000	.	270.896118	5.236256	3.365116	89	WT8861_H3K4me1
chr11	12845007	12845369	peak_21986	634	.	229.687393	4.647702	2.918306	93	WT8861_H3K4me1
chr11	12845483	12845956	peak_21987	537	.	254.108566	4.275227	2.632596	223	WT8861_H3K4me1
chr11	12882655	12883303	peak_21988	1000	.	678.948242	6.160809	4.04676	403	WT8861_H3K4me1
chr11	12886029	12886377	peak_21989	1000	.	461.142273	6.107277	4.007643	226	WT8861_H3K4me1
chr11	12886532	12890560	peak_21990	1000	.	8095.883789	9.42697	6.134039	1653	WT8861_H3K4me1
chr11	12891005	12891831	peak_21991	1000	.	1567.65979	7.89531	5.224152	512	WT8861_H3K4me1
chr11	12975655	12976472	peak_21992	930	.	759.672485	6.076478	3.982454	231	WT8861_H3K4me1
chr11	12978779	12980786	peak_21993	1000	.	3175.742432	8.633433	5.67849	949	WT8861_H3K4me1
chr11	13012502	13013831	peak_21994	714	.	948.638306	6.123929	4.019007	855	WT8861_H3K4me1
chr11	13082134	13083119	peak_21995	1000	.	1113.89624	6.701242	4.426805	743	WT8861_H3K4me1
chr11	13083612	13085349	peak_21996	1000	.	3686.1521	10.083789	6.482183	910	WT8861_H3K4me1
chr11	13092673	13093968	peak_21997	1000	.	2918.891357	10.11725	6.497558	607	WT8861_H3K4me1
chr11	13134466	13135084	peak_21998	866	.	535.11731	5.92574	3.876448	414	WT8861_H3K4me1
chr11	13135296	13138778	peak_21999	1000	.	7601.708496	9.702192	6.283473	2603	WT8861_H3K4me1
chr11	13154937	13155961	peak_22000	511	.	523.656006	5.086708	3.250272	979	WT8861_H3K4me1
chr11	13157539	13158108	peak_22001	483	.	274.816284	4.743571	2.994608	251	WT8861_H3K4me1
chr11	13158493	13159442	peak_22002	1000	.	950.058838	5.538298	3.586824	244	WT8861_H3K4me1
chr11	13159571	13160908	peak_22003	1000	.	3300.736084	9.962812	6.419591	990	WT8861_H3K4me1
chr11	13161068	13162128	peak_22004	1000	.	1745.980591	8.129227	5.369712	122	WT8861_H3K4me1
chr11	13216816	13217373	peak_22005	637	.	354.559021	4.563496	2.855991	454	WT8861_H3K4me1
chr11	13246523	13247154	peak_22006	576	.	363.763672	4.829867	3.060734	412	WT8861_H3K4me1
chr11	13247282	13247697	peak_22007	542	.	224.831833	4.695446	2.956071	250	WT8861_H3K4me1
chr11	13255507	13255838	peak_22008	966	.	319.769012	4.988355	3.17824	276	WT8861_H3K4me1
chr11	13311048	13311756	peak_22009	1000	.	789.178467	6.365697	4.191568	304	WT8861_H3K4me1
chr11	13313427	13313754	peak_22010	1000	.	412.564392	5.454121	3.527735	99	WT8861_H3K4me1
chr11	13316652	13317103	peak_22011	965	.	435.14505	6.123929	4.019007	267	WT8861_H3K4me1
chr11	13341060	13341474	peak_22012	1000	.	477.111084	6.421274	4.231178	325	WT8861_H3K4me1
chr11	13350593	13351300	peak_22013	651	.	460.203674	5.287368	3.405396	632	WT8861_H3K4me1
chr11	13465018	13465276	peak_22014	832	.	214.720795	4.829867	3.060734	70	WT8861_H3K4me1
chr11	13490692	13491161	peak_22015	507	.	237.787735	4.400267	2.729958	273	WT8861_H3K4me1
chr11	13494162	13494536	peak_22016	1000	.	379.701202	5.380893	3.472271	294	WT8861_H3K4me1
chr11	13494768	13495519	peak_22017	1000	.	970.96283	6.158103	4.045599	499	WT8861_H3K4me1
chr11	13500498	13501189	peak_22018	945	.	652.739075	6.570663	4.336153	310	WT8861_H3K4me1
chr11	13502746	13503298	peak_22019	1000	.	576.839661	5.388704	3.476981	387	WT8861_H3K4me1
chr11	13506820	13507174	peak_22020	847	.	299.692169	5.598607	3.633064	291	WT8861_H3K4me1
chr11	13507884	13508846	peak_22021	1000	.	1326.179443	7.923809	5.241548	506	WT8861_H3K4me1
chr11	13512091	13512541	peak_22022	1000	.	473.991333	6.507068	4.291129	255	WT8861_H3K4me1
chr11	13517943	13518674	peak_22023	1000	.	988.776184	7.178037	4.751219	292	WT8861_H3K4me1
chr11	13530076	13530573	peak_22024	1000	.	674.208618	6.476324	4.268593	241	WT8861_H3K4me1
chr11	13542003	13542546	peak_22025	393	.	213.197296	4.672494	2.936636	360	WT8861_H3K4me1
chr11	13691501	13691953	peak_22026	1000	.	690.529785	6.74664	4.459869	112	WT8861_H3K4me1
chr11	13742514	13744953	peak_22027	1000	.	5739.341309	9.723145	6.293421	846	WT8861_H3K4me1
chr11	13745438	13746073	peak_22028	1000	.	724.514465	6.081662	3.985977	366	WT8861_H3K4me1
chr11	13749103	13749779	peak_22029	696	.	470.321228	4.577374	2.86674	173	WT8861_H3K4me1
chr11	13775799	13776379	peak_22030	1000	.	695.849548	5.653894	3.676945	334	WT8861_H3K4me1
chr11	13780979	13781832	peak_22031	489	.	416.746063	5.021209	3.20266	545	WT8861_H3K4me1
chr11	13781961	13786267	peak_22032	1000	.	8279.729492	8.403872	5.541077	883	WT8861_H3K4me1
chr11	13787757	13788246	peak_22033	930	.	454.570892	5.891017	3.849488	406	WT8861_H3K4me1
chr11	13789171	13789881	peak_22034	894	.	634.988831	5.155624	3.3051	41	WT8861_H3K4me1
chr11	13835767	13836127	peak_22035	640	.	230.296402	4.752676	2.999035	70	WT8861_H3K4me1
chr11	13879576	13880012	peak_22036	559	.	243.847946	4.67495	2.936636	56	WT8861_H3K4me1
chr11	13893302	13894061	peak_22037	1000	.	1060.348267	6.203065	4.074719	550	WT8861_H3K4me1
chr11	13894175	13894536	peak_22038	853	.	308.04361	5.533845	3.585964	56	WT8861_H3K4me1
chr11	13894963	13895925	peak_22039	1000	.	1689.215088	8.065091	5.330761	411	WT8861_H3K4me1
chr11	13999249	13999462	peak_22040	971	.	206.846039	5.04577	3.22251	141	WT8861_H3K4me1
chr11	13999569	14000575	peak_22041	1000	.	1166.107422	6.779658	4.481278	387	WT8861_H3K4me1
chr11	14012954	14014328	peak_22042	1000	.	3220.378174	9.738091	6.300389	881	WT8861_H3K4me1
chr11	14018754	14019874	peak_22043	1000	.	2161.928467	7.416227	4.913391	509	WT8861_H3K4me1
chr11	14041295	14042212	peak_22044	1000	.	1214.74585	6.107277	4.007643	203	WT8861_H3K4me1
chr11	14045559	14046070	peak_22045	487	.	249.07695	3.877246	2.321981	444	WT8861_H3K4me1
chr11	14046190	14048176	peak_22046	1000	.	4970.827637	10.396343	6.635608	660	WT8861_H3K4me1
chr11	14049331	14050166	peak_22047	1000	.	1712.719971	7.073583	4.684066	95	WT8861_H3K4me1
chr11	14062181	14063223	peak_22048	1000	.	1640.521484	7.64817	5.065671	237	WT8861_H3K4me1
chr11	14065160	14065532	peak_22049	1000	.	463.678284	6.421679	4.231178	289	WT8861_H3K4me1
chr11	14065651	14066175	peak_22050	1000	.	791.042542	6.403957	4.218963	455	WT8861_H3K4me1
chr11	14066356	14066734	peak_22051	624	.	235.817978	5.150173	3.302126	299	WT8861_H3K4me1
chr11	14117381	14118226	peak_22052	887	.	749.186829	5.416401	3.500111	56	WT8861_H3K4me1
chr11	14120185	14120720	peak_22053	562	.	300.816315	5.728026	3.731056	385	WT8861_H3K4me1
chr11	14120851	14121864	peak_22054	1000	.	2335.999756	8.838367	5.800779	625	WT8861_H3K4me1
chr11	14122901	14123320	peak_22055	526	.	220.471008	4.488044	2.796271	319	WT8861_H3K4me1
chr11	14126795	14127648	peak_22056	1000	.	1148.982544	7.078393	4.686026	402	WT8861_H3K4me1
chr11	14129163	14131773	peak_22057	1000	.	4159.526367	8.63456	5.67849	87	WT8861_H3K4me1
chr11	14132871	14133203	peak_22058	1000	.	356.898407	5.303624	3.416045	82	WT8861_H3K4me1
chr11	14133840	14134361	peak_22059	1000	.	692.994568	7.552184	5.004673	346	WT8861_H3K4me1
chr11	14138196	14139793	peak_22060	1000	.	3368.41626	12.294853	7.556066	909	WT8861_H3K4me1
chr11	14140107	14140559	peak_22061	969	.	437.835602	5.071687	3.2435	161	WT8861_H3K4me1
chr11	14141020	14141326	peak_22062	874	.	267.374573	5.241948	3.365116	222	WT8861_H3K4me1
chr11	14143300	14143605	peak_22063	1000	.	431.004456	6.163148	4.04676	234	WT8861_H3K4me1
chr11	14145071	14145767	peak_22064	1000	.	1063.609253	7.168666	4.748096	454	WT8861_H3K4me1
chr11	14149557	14150384	peak_22065	1000	.	1257.475342	7.785989	5.151649	279	WT8861_H3K4me1
chr11	14150717	14150890	peak_22066	1000	.	268.109314	5.664272	3.682002	89	WT8861_H3K4me1
chr11	14151328	14152079	peak_22067	562	.	421.956604	4.796489	3.031713	72	WT8861_H3K4me1
chr11	14153767	14154213	peak_22068	705	.	314.333771	5.077932	3.245078	157	WT8861_H3K4me1
chr11	14154730	14155529	peak_22069	1000	.	1371.240845	7.282295	4.822415	548	WT8861_H3K4me1
chr11	14155878	14156580	peak_22070	1000	.	1301.549316	8.190856	5.410915	291	WT8861_H3K4me1
chr11	14159137	14159491	peak_22071	973	.	344.437469	4.92241	3.126993	247	WT8861_H3K4me1
chr11	14160076	14161525	peak_22072	1000	.	1838.215942	7.168321	4.748096	297	WT8861_H3K4me1
chr11	14162093	14162706	peak_22073	1000	.	904.986389	7.552184	5.004673	301	WT8861_H3K4me1
chr11	14163607	14164183	peak_22074	863	.	496.816345	5.816957	3.79264	411	WT8861_H3K4me1
chr11	14165210	14165915	peak_22075	1000	.	1018.860779	7.468312	4.946444	256	WT8861_H3K4me1
chr11	14170179	14170952	peak_22076	1000	.	1954.818237	9.328836	6.079185	374	WT8861_H3K4me1
chr11	14173491	14174069	peak_22077	1000	.	740.447632	6.921347	4.577196	96	WT8861_H3K4me1
chr11	14174683	14174813	peak_22078	1000	.	256.033081	5.868841	3.830936	75	WT8861_H3K4me1
chr11	14176197	14176732	peak_22079	442	.	236.244156	4.222663	2.587602	187	WT8861_H3K4me1
chr11	14179310	14179571	peak_22080	1000	.	265.322479	5.078127	3.245078	188	WT8861_H3K4me1
chr11	14195259	14195736	peak_22081	1000	.	759.095459	6.232589	4.096847	145	WT8861_H3K4me1
chr11	14201231	14201834	peak_22082	1000	.	605.266113	5.078127	3.245078	98	WT8861_H3K4me1
chr11	14226933	14228216	peak_22083	1000	.	2483.475342	9.73799	6.300389	591	WT8861_H3K4me1
chr11	14229178	14232691	peak_22084	1000	.	4438.685547	7.783576	5.150809	1933	WT8861_H3K4me1
chr11	14234822	14235605	peak_22085	906	.	709.085205	5.598607	3.633064	532	WT8861_H3K4me1
chr11	14239059	14239300	peak_22086	1000	.	461.25058	6.049996	3.96513	180	WT8861_H3K4me1
chr11	14240386	14240721	peak_22087	846	.	283.558441	5.078127	3.245078	253	WT8861_H3K4me1
chr11	14242030	14244116	peak_22088	1000	.	5220.961914	11.213984	7.031768	728	WT8861_H3K4me1
chr11	14245394	14246253	peak_22089	950	.	816.012451	6.18169	4.058056	623	WT8861_H3K4me1
chr11	14361199	14361783	peak_22090	1000	.	801.873779	6.249407	4.105665	346	WT8861_H3K4me1
