## Supplemental Tables 1-13 for "Mapping *cis*- and *trans*-regulatory target genes of human-specific deletions": Table_S3 (part 30 of 44)

chrom	chromStart	chromEnd	name	score	strand	signalValue	pValue	qValue	peak	cell_line_histone_modification
chr11	14453434	14454129	peak_22091	641	.	445.30304	4.67495	2.936636	204	WT8861_H3K4me1
chr11	14462984	14463380	peak_22092	706	.	279.580994	4.501986	2.805538	166	WT8861_H3K4me1
chr11	14463609	14464092	peak_22093	477	.	230.588089	5.155624	3.3051	84	WT8861_H3K4me1
chr11	14464553	14465055	peak_22094	515	.	258.484344	4.647702	2.918306	84	WT8861_H3K4me1
chr11	14560786	14561137	peak_22095	764	.	268.291229	5.003537	3.188594	82	WT8861_H3K4me1
chr11	14605506	14606753	peak_22096	983	.	1225.901123	7.437198	4.927486	765	WT8861_H3K4me1
chr11	14612617	14613280	peak_22097	1000	.	794.41156	5.97748	3.913575	186	WT8861_H3K4me1
chr11	14697910	14698998	peak_22098	1000	.	1157.12085	6.827911	4.514151	825	WT8861_H3K4me1
chr11	14701404	14701855	peak_22099	1000	.	522.055237	5.815596	3.79264	297	WT8861_H3K4me1
chr11	14711936	14712251	peak_22100	1000	.	381.132904	5.086708	3.250272	219	WT8861_H3K4me1
chr11	14712678	14712969	peak_22101	903	.	262.717896	5.448508	3.525068	74	WT8861_H3K4me1
chr11	14713905	14714765	peak_22102	1000	.	1827.776855	8.759851	5.753728	469	WT8861_H3K4me1
chr11	14776307	14776875	peak_22103	1000	.	647.534851	6.18171	4.058056	305	WT8861_H3K4me1
chr11	14777890	14779123	peak_22104	1000	.	2633.423584	8.246788	5.443191	726	WT8861_H3K4me1
chr11	14779513	14782115	peak_22105	1000	.	7259.092285	11.053199	6.95408	2064	WT8861_H3K4me1
chr11	14785351	14785798	peak_22106	568	.	253.981369	4.714768	2.969197	70	WT8861_H3K4me1
chr11	14833130	14833786	peak_22107	483	.	316.728271	4.222663	2.587602	578	WT8861_H3K4me1
chr11	14841297	14842294	peak_22108	1000	.	1618.145996	7.282295	4.822415	773	WT8861_H3K4me1
chr11	14847594	14847925	peak_22109	666	.	220.363007	4.483511	2.794572	62	WT8861_H3K4me1
chr11	14848308	14848825	peak_22110	486	.	251.014954	4.588762	2.86994	51	WT8861_H3K4me1
chr11	14868679	14869594	peak_22111	745	.	682.015869	5.155624	3.3051	854	WT8861_H3K4me1
chr11	14874320	14875087	peak_22112	1000	.	857.964905	5.937492	3.880167	483	WT8861_H3K4me1
chr11	14879485	14881509	peak_22113	1000	.	3735.564941	8.707494	5.722152	1330	WT8861_H3K4me1
chr11	14882871	14883690	peak_22114	1000	.	1324.656372	6.802294	4.497563	533	WT8861_H3K4me1
chr11	14912453	14913613	peak_22115	1000	.	1260.067993	5.5862	3.628045	357	WT8861_H3K4me1
chr11	14920514	14921361	peak_22116	859	.	727.280334	5.653894	3.676945	238	WT8861_H3K4me1
chr11	14948395	14949822	peak_22117	1000	.	1603.774536	6.917873	4.577114	444	WT8861_H3K4me1
chr11	14952356	14952878	peak_22118	462	.	241.405807	4.588762	2.86994	246	WT8861_H3K4me1
chr11	14988254	14988556	peak_22119	765	.	231.044678	4.762197	3.004773	84	WT8861_H3K4me1
chr11	14992051	14992476	peak_22120	690	.	293.096161	5.467965	3.537735	333	WT8861_H3K4me1
chr11	15011492	15012411	peak_22121	905	.	832.025574	5.711107	3.717672	333	WT8861_H3K4me1
chr11	15014306	15014830	peak_22122	857	.	448.98526	5.538298	3.586824	439	WT8861_H3K4me1
chr11	15061807	15062270	peak_22123	505	.	233.842087	4.313442	2.661067	94	WT8861_H3K4me1
chr11	15092015	15093003	peak_22124	1000	.	1569.7146	7.1216	4.717724	462	WT8861_H3K4me1
chr11	15098666	15100122	peak_22125	1000	.	2306.473389	8.808164	5.782742	773	WT8861_H3K4me1
chr11	15100389	15101434	peak_22126	731	.	764.132751	5.508379	3.57097	135	WT8861_H3K4me1
chr11	15111043	15112122	peak_22127	1000	.	2917.769287	9.093721	5.948007	674	WT8861_H3K4me1
chr11	15131484	15132576	peak_22128	1000	.	1094.943359	7.131995	4.720021	221	WT8861_H3K4me1
chr11	15139656	15140147	peak_22129	1000	.	1036.114136	6.826622	4.513282	341	WT8861_H3K4me1
chr11	15144898	15145322	peak_22130	504	.	213.775925	4.121881	2.513128	221	WT8861_H3K4me1
chr11	15145651	15146059	peak_22131	1000	.	442.61795	6.323035	4.159722	83	WT8861_H3K4me1
chr11	15273961	15275923	peak_22132	1000	.	4080.709717	9.012413	5.900938	533	WT8861_H3K4me1
chr11	15322420	15323177	peak_22133	1000	.	934.800293	6.871079	4.543244	141	WT8861_H3K4me1
chr11	15354614	15355622	peak_22134	1000	.	2325.693848	9.458016	6.149874	562	WT8861_H3K4me1
chr11	15357537	15357907	peak_22135	1000	.	393.470551	5.598607	3.633064	254	WT8861_H3K4me1
chr11	15360162	15360725	peak_22136	611	.	343.868103	5.006207	3.188594	486	WT8861_H3K4me1
chr11	15360977	15361253	peak_22137	1000	.	284.05304	5.178496	3.318923	89	WT8861_H3K4me1
chr11	15361532	15363125	peak_22138	1000	.	1703.162231	6.372168	4.194774	532	WT8861_H3K4me1
chr11	15365249	15366071	peak_22139	869	.	714.453003	6.323035	4.159722	443	WT8861_H3K4me1
chr11	15396504	15397607	peak_22140	1000	.	1794.543457	6.484882	4.272925	497	WT8861_H3K4me1
chr11	15400403	15400870	peak_22141	663	.	309.489777	4.640501	2.915572	372	WT8861_H3K4me1
chr11	15408912	15411026	peak_22142	1000	.	3200.866699	10.327687	6.602685	1330	WT8861_H3K4me1
chr11	15424615	15425364	peak_22143	596	.	446.530609	5.078127	3.245078	532	WT8861_H3K4me1
chr11	15432155	15432729	peak_22144	1000	.	835.337952	8.155742	5.388596	94	WT8861_H3K4me1
chr11	15452222	15453934	peak_22145	1000	.	3255.080078	9.046132	5.920916	1233	WT8861_H3K4me1
chr11	15454518	15454852	peak_22146	883	.	294.819794	5.871667	3.830936	91	WT8861_H3K4me1
chr11	15465691	15466800	peak_22147	1000	.	1912.124268	8.77546	5.764267	771	WT8861_H3K4me1
chr11	15513785	15514310	peak_22148	1000	.	610.791199	5.454121	3.527735	71	WT8861_H3K4me1
chr11	15514411	15514869	peak_22149	1000	.	648.733154	5.733699	3.734605	251	WT8861_H3K4me1
chr11	15586773	15587470	peak_22150	1000	.	1089.371338	7.272663	4.818419	387	WT8861_H3K4me1
chr11	15630257	15630713	peak_22151	1000	.	482.77533	6.182765	4.058056	132	WT8861_H3K4me1
chr11	15646186	15647761	peak_22152	1000	.	2917.629883	9.852869	6.363593	464	WT8861_H3K4me1
chr11	15647995	15649012	peak_22153	1000	.	2228.195801	9.313813	6.071591	695	WT8861_H3K4me1
chr11	15667201	15669245	peak_22154	1000	.	4538.430664	10.116334	6.497558	545	WT8861_H3K4me1
chr11	15673775	15676191	peak_22155	1000	.	5159.254883	12.084189	7.444242	1635	WT8861_H3K4me1
chr11	15678692	15679738	peak_22156	1000	.	1983.324463	7.595116	5.031106	279	WT8861_H3K4me1
chr11	15715575	15715916	peak_22157	628	.	214.097855	4.583714	2.869911	277	WT8861_H3K4me1
chr11	15746541	15746940	peak_22158	508	.	202.870148	4.121881	2.513128	73	WT8861_H3K4me1
chr11	15767887	15768365	peak_22159	775	.	370.454834	5.164196	3.309504	51	WT8861_H3K4me1
chr11	15771303	15771753	peak_22160	499	.	224.638855	4.313442	2.661067	58	WT8861_H3K4me1
chr11	15848494	15850218	peak_22161	1000	.	2995.920654	8.65845	5.69516	632	WT8861_H3K4me1
chr11	15851902	15852124	peak_22162	1000	.	269.357574	5.3764	3.471961	145	WT8861_H3K4me1
chr11	15857672	15858006	peak_22163	608	.	203.018875	4.38741	2.72216	93	WT8861_H3K4me1
chr11	15893012	15893384	peak_22164	747	.	277.752502	5.238916	3.365116	273	WT8861_H3K4me1
chr11	15913320	15914156	peak_22165	1000	.	1087.558594	6.35063	4.181485	291	WT8861_H3K4me1
chr11	15949986	15950516	peak_22166	829	.	439.527618	6.18169	4.058056	260	WT8861_H3K4me1
chr11	15971313	15971514	peak_22167	1000	.	253.142456	5.803786	3.785155	116	WT8861_H3K4me1
chr11	15971652	15971978	peak_22168	1000	.	438.166473	6.762624	4.467827	178	WT8861_H3K4me1
chr11	15972207	15973013	peak_22169	584	.	470.424316	4.589038	2.86994	371	WT8861_H3K4me1
chr11	15973424	15975067	peak_22170	1000	.	2046.953735	7.090647	4.693753	805	WT8861_H3K4me1
chr11	15979369	15980556	peak_22171	1000	.	1421.894287	7.086354	4.690961	89	WT8861_H3K4me1
chr11	15980671	15980984	peak_22172	1000	.	331.78302	5.711107	3.717672	55	WT8861_H3K4me1
chr11	15981322	15981716	peak_22173	956	.	376.74292	5.598607	3.633064	120	WT8861_H3K4me1
chr11	15982589	15982863	peak_22174	1000	.	434.539246	5.514081	3.573048	106	WT8861_H3K4me1
chr11	15983738	15984165	peak_22175	1000	.	691.968384	7.825809	5.179939	304	WT8861_H3K4me1
chr11	15986281	15986539	peak_22176	1000	.	269.241608	4.845835	3.06753	166	WT8861_H3K4me1
chr11	15996062	15996577	peak_22177	650	.	334.840851	4.778701	3.019388	342	WT8861_H3K4me1
chr11	16012818	16013061	peak_22178	933	.	226.739502	4.410961	2.73584	84	WT8861_H3K4me1
chr11	16077659	16078170	peak_22179	1000	.	606.396606	5.786226	3.776083	386	WT8861_H3K4me1
chr11	16078442	16078746	peak_22180	966	.	293.536774	5.454121	3.527735	78	WT8861_H3K4me1
chr11	16088524	16089428	peak_22181	390	.	352.955566	4.121881	2.513128	851	WT8861_H3K4me1
chr11	16095131	16095261	peak_22182	1000	.	202.597931	5.530893	3.583924	64	WT8861_H3K4me1
chr11	16155885	16156402	peak_22183	735	.	380.250854	5.601438	3.633203	61	WT8861_H3K4me1
chr11	16157351	16157618	peak_22184	1000	.	285.110168	4.976212	3.170613	189	WT8861_H3K4me1
chr11	16157743	16158132	peak_22185	992	.	385.740448	5.352836	3.452631	87	WT8861_H3K4me1
chr11	16204742	16205176	peak_22186	987	.	428.181854	5.219863	3.354073	139	WT8861_H3K4me1
chr11	16321840	16322678	peak_22187	1000	.	1134.094238	6.507068	4.291129	252	WT8861_H3K4me1
chr11	16403938	16409126	peak_22188	1000	.	9091.209961	8.903851	5.837712	712	WT8861_H3K4me1
chr11	16410674	16411944	peak_22189	1000	.	1721.640381	8.3267	5.491691	869	WT8861_H3K4me1
chr11	16412761	16413007	peak_22190	1000	.	337.271057	5.460983	3.531344	170	WT8861_H3K4me1
chr11	16413301	16415250	peak_22191	1000	.	3776.178467	8.154393	5.388596	1211	WT8861_H3K4me1
chr11	16433044	16433632	peak_22192	589	.	346.312164	4.855914	3.074312	316	WT8861_H3K4me1
chr11	16470052	16471604	peak_22193	1000	.	2874.870361	8.671274	5.699051	751	WT8861_H3K4me1
chr11	16486298	16486931	peak_22194	1000	.	680.430786	5.804992	3.785155	393	WT8861_H3K4me1
chr11	16541929	16542438	peak_22195	722	.	367.333038	5.868826	3.830936	303	WT8861_H3K4me1
chr11	16577335	16577859	peak_22196	805	.	421.879211	5.577746	3.62156	328	WT8861_H3K4me1
chr11	16579357	16580513	peak_22197	1000	.	1443.527222	6.649148	4.391053	764	WT8861_H3K4me1
chr11	16580660	16580965	peak_22198	752	.	229.305878	5.352836	3.452631	78	WT8861_H3K4me1
chr11	16581252	16581758	peak_22199	401	.	202.768051	3.921759	2.354794	155	WT8861_H3K4me1
chr11	16612656	16613323	peak_22200	1000	.	968.756592	6.365697	4.191568	326	WT8861_H3K4me1
chr11	16620922	16621619	peak_22201	1000	.	737.738098	6.182765	4.058056	465	WT8861_H3K4me1
chr11	16679740	16680098	peak_22202	1000	.	376.883789	5.577746	3.62156	264	WT8861_H3K4me1
chr11	16681726	16682807	peak_22203	1000	.	1385.801392	7.277224	4.819541	357	WT8861_H3K4me1
chr11	16683869	16684046	peak_22204	1000	.	269.605682	5.653894	3.676945	99	WT8861_H3K4me1
chr11	16693759	16694908	peak_22205	1000	.	1703.655029	8.202311	5.416354	700	WT8861_H3K4me1
chr11	16696210	16696677	peak_22206	431	.	201.346603	4.475651	2.793028	258	WT8861_H3K4me1
chr11	16696804	16698487	peak_22207	1000	.	4051.259277	10.001966	6.4385	1206	WT8861_H3K4me1
chr11	16699007	16699413	peak_22208	881	.	357.644684	5.422073	3.503706	217	WT8861_H3K4me1
chr11	16699700	16700898	peak_22209	1000	.	2323.414551	8.295694	5.473491	690	WT8861_H3K4me1
chr11	16705961	16706562	peak_22210	1000	.	891.598389	6.85224	4.532092	529	WT8861_H3K4me1
chr11	16709636	16710348	peak_22211	808	.	575.575745	6.365697	4.191568	384	WT8861_H3K4me1
chr11	16710872	16712241	peak_22212	1000	.	3133.704102	8.671274	5.699051	575	WT8861_H3K4me1
chr11	16720716	16725619	peak_22213	1000	.	11751.043945	10.601505	6.736215	3654	WT8861_H3K4me1
chr11	16731313	16732832	peak_22214	1000	.	1568.098633	7.151392	4.73663	454	WT8861_H3K4me1
chr11	16738455	16739664	peak_22215	933	.	1128.591064	7.513479	4.976356	799	WT8861_H3K4me1
chr11	16740677	16741310	peak_22216	1000	.	634.80249	6.872682	4.543244	322	WT8861_H3K4me1
chr11	16741950	16742287	peak_22217	616	.	207.532013	4.589038	2.86994	258	WT8861_H3K4me1
chr11	16744110	16745881	peak_22218	1000	.	3966.610352	9.343578	6.087845	691	WT8861_H3K4me1
chr11	16747086	16747761	peak_22219	1000	.	749.124023	5.816957	3.79264	599	WT8861_H3K4me1
chr11	16747902	16748187	peak_22220	733	.	208.908524	4.892535	3.109121	200	WT8861_H3K4me1
chr11	16748315	16749777	peak_22221	1000	.	3551.791016	10.607631	6.73765	670	WT8861_H3K4me1
chr11	16750338	16750660	peak_22222	657	.	211.430893	4.672494	2.936636	73	WT8861_H3K4me1
chr11	16751372	16751662	peak_22223	710	.	205.990173	5.006207	3.188594	193	WT8861_H3K4me1
chr11	16754505	16755587	peak_22224	1000	.	2278.888916	9.658973	6.259266	939	WT8861_H3K4me1
chr11	16757247	16759082	peak_22225	1000	.	4569.091309	10.163223	6.521674	645	WT8861_H3K4me1
chr11	16759183	16759778	peak_22226	651	.	387.280304	4.92241	3.126993	427	WT8861_H3K4me1
chr11	16761516	16761854	peak_22227	622	.	210.179611	5.086708	3.250272	77	WT8861_H3K4me1
chr11	16765335	16765838	peak_22228	906	.	455.911316	5.514081	3.573048	389	WT8861_H3K4me1
chr11	16773501	16776742	peak_22229	1000	.	7864.557129	9.425504	6.134039	1800	WT8861_H3K4me1
chr11	16776861	16777152	peak_22230	889	.	258.815979	5.003537	3.188594	132	WT8861_H3K4me1
chr11	16777409	16778315	peak_22231	1000	.	1438.011353	7.17752	4.751219	499	WT8861_H3K4me1
chr11	16778903	16780995	peak_22232	1000	.	4182.718262	9.618402	6.236168	591	WT8861_H3K4me1
chr11	16783143	16786134	peak_22233	1000	.	8101.898438	9.683228	6.271101	2081	WT8861_H3K4me1
chr11	16794487	16795673	peak_22234	739	.	876.560425	5.508379	3.57097	307	WT8861_H3K4me1
chr11	16808365	16811435	peak_22235	1000	.	5755.0625	9.097502	5.948961	2699	WT8861_H3K4me1
chr11	16812681	16813571	peak_22236	936	.	832.876709	7.090647	4.693753	212	WT8861_H3K4me1
chr11	16818446	16820196	peak_22237	1000	.	2232.195312	6.872682	4.543244	605	WT8861_H3K4me1
chr11	16850853	16851424	peak_22238	383	.	218.925888	3.873503	2.320423	477	WT8861_H3K4me1
chr11	16912795	16913287	peak_22239	655	.	322.216583	5.598607	3.633064	245	WT8861_H3K4me1
chr11	16931822	16932078	peak_22240	1000	.	404.8909	5.868826	3.830936	94	WT8861_H3K4me1
chr11	16947470	16948269	peak_22241	620	.	495.728424	5.303624	3.416045	364	WT8861_H3K4me1
chr11	16960754	16961337	peak_22242	1000	.	976.203979	6.888714	4.556867	406	WT8861_H3K4me1
chr11	16975495	16976103	peak_22243	1000	.	1098.266846	7.465352	4.945481	94	WT8861_H3K4me1
chr11	16979824	16980420	peak_22244	342	.	203.940414	4.027399	2.438078	504	WT8861_H3K4me1
chr11	16980929	16981440	peak_22245	952	.	486.483826	6.467142	4.265802	242	WT8861_H3K4me1
chr11	17046963	17047634	peak_22246	923	.	619.146423	6.062782	3.9733	444	WT8861_H3K4me1
chr11	17099671	17100452	peak_22247	1000	.	823.031982	6.595604	4.3538	404	WT8861_H3K4me1
chr11	17121965	17123729	peak_22248	1000	.	1891.434937	8.206866	5.41837	1099	WT8861_H3K4me1
chr11	17123843	17124350	peak_22249	672	.	340.717255	5.071687	3.2435	146	WT8861_H3K4me1
chr11	17156286	17157313	peak_22250	1000	.	2076.897949	8.079924	5.341169	895	WT8861_H3K4me1
chr11	17158879	17159368	peak_22251	747	.	365.084015	5.380893	3.472271	272	WT8861_H3K4me1
chr11	17160064	17160906	peak_22252	604	.	508.691864	5.240076	3.365116	477	WT8861_H3K4me1
chr11	17161562	17162377	peak_22253	376	.	306.727814	4.563496	2.855991	658	WT8861_H3K4me1
chr11	17171361	17171879	peak_22254	617	.	319.683716	4.834991	3.062756	92	WT8861_H3K4me1
chr11	17190797	17192081	peak_22255	1000	.	1314.904297	6.373969	4.194774	732	WT8861_H3K4me1
chr11	17192200	17192740	peak_22256	1000	.	597.077759	5.871667	3.830936	86	WT8861_H3K4me1
chr11	17207584	17208205	peak_22257	441	.	273.751526	4.640501	2.915572	283	WT8861_H3K4me1
chr11	17209614	17210307	peak_22258	1000	.	968.553528	6.296036	4.141314	212	WT8861_H3K4me1
chr11	17227587	17229025	peak_22259	1000	.	2430.931885	8.711812	5.723441	654	WT8861_H3K4me1
chr11	17242678	17244400	peak_22260	1000	.	4067.970947	9.937103	6.406612	390	WT8861_H3K4me1
chr11	17246192	17248204	peak_22261	1000	.	2230.746338	6.282384	4.132196	1449	WT8861_H3K4me1
chr11	17249413	17250816	peak_22262	1000	.	2732.481689	10.204442	6.539663	745	WT8861_H3K4me1
chr11	17289179	17289712	peak_22263	1000	.	542.924255	6.529701	4.306657	466	WT8861_H3K4me1
chr11	17310919	17311566	peak_22264	748	.	484.085052	5.219863	3.354073	261	WT8861_H3K4me1
chr11	17313180	17315110	peak_22265	1000	.	3064.885254	7.195816	4.765941	1183	WT8861_H3K4me1
chr11	17317060	17318704	peak_22266	1000	.	4987.771973	11.029118	6.942707	524	WT8861_H3K4me1
chr11	17318812	17319728	peak_22267	1000	.	1225.512817	8.755863	5.751727	53	WT8861_H3K4me1
chr11	17319863	17320283	peak_22268	1000	.	483.706787	5.460983	3.531344	324	WT8861_H3K4me1
chr11	17342840	17343549	peak_22269	752	.	532.9328	4.78651	3.02301	510	WT8861_H3K4me1
chr11	17343673	17344164	peak_22270	1000	.	752.076538	7.391099	4.896232	249	WT8861_H3K4me1
chr11	17346200	17347969	peak_22271	1000	.	1783.263794	6.228889	4.095284	708	WT8861_H3K4me1
chr11	17350321	17352081	peak_22272	1000	.	2301.085205	7.168321	4.748096	1081	WT8861_H3K4me1
chr11	17370286	17370675	peak_22273	551	.	214.269592	4.67495	2.936636	238	WT8861_H3K4me1
chr11	17371649	17372608	peak_22274	788	.	755.493713	5.241948	3.365116	458	WT8861_H3K4me1
chr11	17463473	17464779	peak_22275	1000	.	1440.912842	7.061704	4.675812	215	WT8861_H3K4me1
chr11	17482778	17483685	peak_22276	519	.	470.62207	5.577746	3.62156	459	WT8861_H3K4me1
chr11	17487327	17491115	peak_22277	1000	.	7628.850586	9.196472	6.005474	2516	WT8861_H3K4me1
chr11	17499443	17500131	peak_22278	1000	.	1373.55481	8.660715	5.695801	89	WT8861_H3K4me1
chr11	17502946	17503633	peak_22279	982	.	674.777466	5.577746	3.62156	456	WT8861_H3K4me1
chr11	17503806	17509577	peak_22280	1000	.	12828.794922	11.244447	7.044456	2793	WT8861_H3K4me1
chr11	17533181	17533598	peak_22281	1000	.	448.355774	5.653894	3.676945	378	WT8861_H3K4me1
chr11	17538776	17539306	peak_22282	1000	.	637.238586	5.92574	3.876448	178	WT8861_H3K4me1
chr11	17569822	17571587	peak_22283	1000	.	3035.862061	8.444956	5.564076	1268	WT8861_H3K4me1
chr11	17595858	17596233	peak_22284	731	.	273.938721	5.728026	3.731056	71	WT8861_H3K4me1
chr11	17602169	17602434	peak_22285	779	.	206.451675	4.834991	3.062756	182	WT8861_H3K4me1
chr11	17609073	17609352	peak_22286	907	.	253.184021	4.589038	2.86994	92	WT8861_H3K4me1
chr11	17615487	17616064	peak_22287	1000	.	997.768494	7.037507	4.658146	479	WT8861_H3K4me1
chr11	17630953	17632218	peak_22288	1000	.	2626.791504	9.118119	5.962708	787	WT8861_H3K4me1
chr11	17633237	17633598	peak_22289	1000	.	519.172913	6.365697	4.191568	67	WT8861_H3K4me1
chr11	17643727	17645869	peak_22290	1000	.	4528.323242	10.289323	6.582861	1093	WT8861_H3K4me1
chr11	17647818	17648148	peak_22291	1000	.	500.323639	5.5862	3.628045	146	WT8861_H3K4me1
chr11	17648508	17649053	peak_22292	1000	.	1612.251709	8.820657	5.787508	143	WT8861_H3K4me1
chr11	17649506	17650588	peak_22293	1000	.	1492.998657	6.836117	4.519847	563	WT8861_H3K4me1
chr11	17656150	17656858	peak_22294	1000	.	1374.477783	7.876358	5.210629	304	WT8861_H3K4me1
chr11	17667485	17667834	peak_22295	785	.	273.904236	5.006207	3.188594	91	WT8861_H3K4me1
chr11	17674381	17675788	peak_22296	1000	.	2149.687988	9.498524	6.17388	845	WT8861_H3K4me1
chr11	17686083	17687766	peak_22297	1000	.	2626.388916	7.814009	5.173686	708	WT8861_H3K4me1
chr11	17687892	17688463	peak_22298	1000	.	575.626343	6.581874	4.344144	83	WT8861_H3K4me1
chr11	17690587	17691075	peak_22299	511	.	249.246643	4.483511	2.794572	81	WT8861_H3K4me1
chr11	17762761	17764227	peak_22300	1000	.	1558.124146	6.506477	4.291129	635	WT8861_H3K4me1
chr11	17779824	17780441	peak_22301	455	.	280.74054	5.078127	3.245078	562	WT8861_H3K4me1
chr11	17785417	17785645	peak_22302	1000	.	283.684357	4.926188	3.126993	131	WT8861_H3K4me1
chr11	17795604	17795973	peak_22303	1000	.	515.895691	5.937492	3.880167	120	WT8861_H3K4me1
chr11	17796105	17796219	peak_22304	1000	.	229.308487	5.733699	3.734605	57	WT8861_H3K4me1
chr11	17814513	17814962	peak_22305	513	.	230.152985	4.695446	2.956071	317	WT8861_H3K4me1
chr11	17900858	17902054	peak_22306	1000	.	1575.269165	8.993505	5.888494	804	WT8861_H3K4me1
chr11	17963329	17964093	peak_22307	707	.	540.157043	5.96926	3.907316	671	WT8861_H3K4me1
chr11	18017518	18018392	peak_22308	1000	.	1224.129395	8.63456	5.67849	426	WT8861_H3K4me1
chr11	18024324	18025123	peak_22309	674	.	538.827515	5.13327	3.289204	241	WT8861_H3K4me1
chr11	18068887	18069791	peak_22310	928	.	839.252014	6.496171	4.283636	524	WT8861_H3K4me1
chr11	18079150	18079981	peak_22311	665	.	552.305298	5.352836	3.452631	615	WT8861_H3K4me1
chr11	18087135	18087454	peak_22312	1000	.	480.081421	6.18169	4.058056	240	WT8861_H3K4me1
chr11	18087557	18087788	peak_22313	1000	.	250.729355	5.311086	3.419554	139	WT8861_H3K4me1
chr11	18141012	18142170	peak_22314	819	.	948.921753	5.478186	3.543971	448	WT8861_H3K4me1
chr11	18151358	18152279	peak_22315	1000	.	1051.614502	5.75167	3.747909	795	WT8861_H3K4me1
chr11	18169926	18170366	peak_22316	1000	.	469.544769	5.241948	3.365116	153	WT8861_H3K4me1
chr11	18215875	18216545	peak_22317	1000	.	1645.49707	8.471993	5.583635	207	WT8861_H3K4me1
chr11	18216890	18217462	peak_22318	661	.	377.811584	4.313442	2.661067	80	WT8861_H3K4me1
chr11	18284899	18285145	peak_22319	1000	.	281.44516	5.219863	3.354073	167	WT8861_H3K4me1
chr11	18347793	18348850	peak_22320	541	.	571.810181	4.923146	3.126993	90	WT8861_H3K4me1
chr11	18351367	18352213	peak_22321	1000	.	878.36853	5.588845	3.629301	626	WT8861_H3K4me1
chr11	18385787	18385947	peak_22322	1000	.	229.031342	5.238916	3.365116	78	WT8861_H3K4me1
chr11	18419093	18419420	peak_22323	861	.	281.466919	5.478186	3.543971	68	WT8861_H3K4me1
chr11	18456968	18457660	peak_22324	741	.	512.439148	5.071687	3.2435	126	WT8861_H3K4me1
chr11	18471260	18473077	peak_22325	1000	.	2020.265503	8.225494	5.432627	486	WT8861_H3K4me1
chr11	18474487	18475163	peak_22326	754	.	509.484253	5.150173	3.302126	407	WT8861_H3K4me1
chr11	18476285	18480055	peak_22327	1000	.	8129.744629	10.83829	6.849098	2160	WT8861_H3K4me1
chr11	18487203	18487496	peak_22328	1000	.	422.620178	6.001398	3.927642	210	WT8861_H3K4me1
chr11	18487874	18488133	peak_22329	782	.	202.510895	5.150173	3.302126	189	WT8861_H3K4me1
chr11	18488251	18488570	peak_22330	797	.	254.142929	5.219863	3.354073	68	WT8861_H3K4me1
chr11	18495766	18496613	peak_22331	475	.	402.684357	4.984118	3.176594	210	WT8861_H3K4me1
chr11	18499326	18501238	peak_22332	1000	.	3034.755371	8.724529	5.733984	1195	WT8861_H3K4me1
chr11	18528579	18530645	peak_22333	1000	.	4219.133789	8.49397	5.594119	1678	WT8861_H3K4me1
chr11	18535805	18536350	peak_22334	925	.	504.204865	5.598607	3.633064	300	WT8861_H3K4me1
chr11	18540979	18541317	peak_22335	624	.	210.853378	5.113148	3.270984	75	WT8861_H3K4me1
chr11	18541927	18542683	peak_22336	892	.	674.446533	5.577746	3.62156	70	WT8861_H3K4me1
chr11	18569119	18569633	peak_22337	552	.	283.878418	4.431765	2.751227	83	WT8861_H3K4me1
chr11	18570559	18571459	peak_22338	1000	.	994.875549	5.711107	3.717672	610	WT8861_H3K4me1
chr11	18586784	18587338	peak_22339	669	.	370.872711	4.752676	2.999035	340	WT8861_H3K4me1
chr11	18594144	18594463	peak_22340	661	.	211.003571	4.589038	2.86994	23	WT8861_H3K4me1
chr11	18599594	18599985	peak_22341	733	.	286.423157	4.672494	2.936636	308	WT8861_H3K4me1
chr11	18610871	18611221	peak_22342	1000	.	376.470032	6.336934	4.170793	265	WT8861_H3K4me1
chr11	18611329	18612775	peak_22343	1000	.	3233.085938	9.948222	6.411154	987	WT8861_H3K4me1
chr11	18612880	18613183	peak_22344	671	.	203.257706	4.313442	2.661067	183	WT8861_H3K4me1
chr11	18646294	18647011	peak_22345	837	.	600.314514	5.238916	3.365116	390	WT8861_H3K4me1
chr11	18658668	18659355	peak_22346	1000	.	1162.542969	7.865345	5.206733	566	WT8861_H3K4me1
chr11	18682260	18682875	peak_22347	1000	.	695.133545	6.423817	4.231178	355	WT8861_H3K4me1
chr11	18704074	18705462	peak_22348	1000	.	2089.973633	8.707494	5.722152	806	WT8861_H3K4me1
chr11	18720138	18720568	peak_22349	1000	.	587.877319	6.866535	4.542198	83	WT8861_H3K4me1
chr11	18732497	18733429	peak_22350	1000	.	1681.721436	7.782835	5.150809	601	WT8861_H3K4me1
chr11	18803307	18804061	peak_22351	1000	.	1710.88916	9.511921	6.180604	520	WT8861_H3K4me1
chr11	18804176	18804439	peak_22352	1000	.	270.864655	4.607205	2.887104	128	WT8861_H3K4me1
chr11	18818712	18820777	peak_22353	1000	.	3710.288086	8.983523	5.885104	1051	WT8861_H3K4me1
chr11	18850991	18851517	peak_22354	835	.	439.342926	5.311086	3.419554	200	WT8861_H3K4me1
chr11	18862156	18862458	peak_22355	692	.	209.012741	4.834991	3.062756	239	WT8861_H3K4me1
chr11	18862692	18862962	peak_22356	1000	.	365.137939	6.35063	4.181485	74	WT8861_H3K4me1
chr11	18987636	18988360	peak_22357	772	.	559.261963	5.625988	3.657054	580	WT8861_H3K4me1
chr11	18988482	18988908	peak_22358	1000	.	466.845886	6.126753	4.019142	142	WT8861_H3K4me1
chr11	19007790	19009776	peak_22359	1000	.	2368.329102	8.678887	5.70449	559	WT8861_H3K4me1
chr11	19024783	19025238	peak_22360	1000	.	554.074768	6.307951	4.148513	377	WT8861_H3K4me1
chr11	19025669	19026361	peak_22361	1000	.	760.666992	6.836117	4.519847	399	WT8861_H3K4me1
chr11	19026511	19026890	peak_22362	753	.	285.417419	5.699829	3.709567	184	WT8861_H3K4me1
chr11	19029321	19029801	peak_22363	494	.	237.073013	5.006207	3.188594	237	WT8861_H3K4me1
chr11	19056391	19056574	peak_22364	1000	.	238.225113	5.343754	3.447079	95	WT8861_H3K4me1
chr11	19089740	19091471	peak_22365	1000	.	3885.776611	8.982138	5.884013	714	WT8861_H3K4me1
chr11	19092611	19092988	peak_22366	668	.	251.898544	4.926188	3.126993	307	WT8861_H3K4me1
chr11	19093983	19094687	peak_22367	430	.	302.741974	4.31552	2.661067	242	WT8861_H3K4me1
chr11	19108574	19109411	peak_22368	480	.	401.44696	4.38741	2.72216	228	WT8861_H3K4me1
chr11	19139722	19140205	peak_22369	612	.	295.722992	4.67495	2.936636	251	WT8861_H3K4me1
chr11	19154011	19157478	peak_22370	1000	.	5551.166992	10.846401	6.854812	2969	WT8861_H3K4me1
chr11	19175416	19176251	peak_22371	1000	.	1063.493286	7.365818	4.879722	383	WT8861_H3K4me1
chr11	19176763	19178162	peak_22372	1000	.	2812.23291	10.4363	6.656092	681	WT8861_H3K4me1
chr11	19198234	19199286	peak_22373	1000	.	1317.413452	7.282295	4.822415	489	WT8861_H3K4me1
chr11	19199942	19200938	peak_22374	1000	.	1708.804199	8.588559	5.652538	649	WT8861_H3K4me1
chr11	19219615	19220180	peak_22375	656	.	370.79422	5.236256	3.365116	223	WT8861_H3K4me1
chr11	19252424	19253193	peak_22376	1000	.	873.696716	6.323035	4.159722	287	WT8861_H3K4me1
chr11	19268841	19269182	peak_22377	1000	.	354.455505	5.733699	3.734605	242	WT8861_H3K4me1
chr11	19269764	19271486	peak_22378	976	.	1681.188965	5.733699	3.734605	715	WT8861_H3K4me1
chr11	19291198	19291993	peak_22379	991	.	787.942566	6.331146	4.166003	541	WT8861_H3K4me1
chr11	19296145	19296764	peak_22380	736	.	455.772888	5.416401	3.500111	528	WT8861_H3K4me1
chr11	19296912	19298317	peak_22381	1000	.	2442.46875	7.277224	4.819541	1167	WT8861_H3K4me1
chr11	19308371	19309111	peak_22382	884	.	654.069885	5.671442	3.685793	97	WT8861_H3K4me1
chr11	19321697	19322076	peak_22383	1000	.	430.753784	6.112281	4.011992	313	WT8861_H3K4me1
chr11	19322333	19322730	peak_22384	1000	.	445.681183	5.448508	3.525068	85	WT8861_H3K4me1
chr11	19342050	19342815	peak_22385	691	.	528.430237	5.514081	3.573048	341	WT8861_H3K4me1
chr11	19414583	19415642	peak_22386	649	.	686.812866	5.804992	3.785155	366	WT8861_H3K4me1
chr11	19415770	19416737	peak_22387	731	.	706.811157	5.758456	3.751711	613	WT8861_H3K4me1
chr11	19418222	19419791	peak_22388	1000	.	3333.10498	9.35934	6.097148	423	WT8861_H3K4me1
chr11	19420561	19421742	peak_22389	1000	.	2050.527588	7.90816	5.234049	599	WT8861_H3K4me1
chr11	19422848	19423496	peak_22390	1000	.	700.249939	5.829664	3.804535	266	WT8861_H3K4me1
chr11	19424081	19425221	peak_22391	1000	.	3645.926758	11.00637	6.931235	784	WT8861_H3K4me1
chr11	19442393	19443062	peak_22392	553	.	370.202942	4.92241	3.126993	477	WT8861_H3K4me1
chr11	19448023	19448366	peak_22393	795	.	272.579224	4.762197	3.004773	255	WT8861_H3K4me1
chr11	19456482	19460386	peak_22394	1000	.	6089.64502	7.421163	4.914258	1117	WT8861_H3K4me1
chr11	19484243	19485218	peak_22395	1000	.	1307.695435	7.63379	5.057624	543	WT8861_H3K4me1
chr11	19501015	19502175	peak_22396	1000	.	1999.447632	8.577521	5.645795	695	WT8861_H3K4me1
chr11	19505240	19506714	peak_22397	1000	.	1740.060181	7.048589	4.666147	366	WT8861_H3K4me1
chr11	19508025	19508607	peak_22398	658	.	382.775909	5.164196	3.309504	128	WT8861_H3K4me1
chr11	19510157	19510558	peak_22399	676	.	271.218933	4.892535	3.109121	98	WT8861_H3K4me1
chr11	19514921	19515357	peak_22400	1000	.	454.956451	5.454121	3.527735	89	WT8861_H3K4me1
chr11	19515660	19518463	peak_22401	1000	.	5170.486816	9.608012	6.232929	1786	WT8861_H3K4me1
chr11	19520753	19523009	peak_22402	1000	.	2890.009277	6.866535	4.542198	803	WT8861_H3K4me1
chr11	19523354	19525455	peak_22403	1000	.	4325.661621	10.311652	6.594762	598	WT8861_H3K4me1
chr11	19525819	19526518	peak_22404	1000	.	1684.041992	8.283538	5.467696	99	WT8861_H3K4me1
chr11	19530916	19531755	peak_22405	1000	.	1136.853394	6.217687	4.086415	590	WT8861_H3K4me1
chr11	19535808	19537621	peak_22406	1000	.	2832.894531	8.804996	5.781417	345	WT8861_H3K4me1
chr11	19538082	19538799	peak_22407	736	.	527.879272	5.219863	3.354073	474	WT8861_H3K4me1
chr11	19538935	19539224	peak_22408	720	.	208.185165	5.303624	3.416045	62	WT8861_H3K4me1
chr11	19539330	19539871	peak_22409	1000	.	677.952209	7.696008	5.096332	95	WT8861_H3K4me1
chr11	19541291	19542213	peak_22410	1000	.	952.828674	5.786226	3.776083	179	WT8861_H3K4me1
chr11	19544797	19545227	peak_22411	1000	.	616.066772	6.700619	4.426805	338	WT8861_H3K4me1
chr11	19545898	19546400	peak_22412	1000	.	846.409851	8.059505	5.328286	168	WT8861_H3K4me1
chr11	19547369	19547798	peak_22413	522	.	223.797531	4.54685	2.843954	363	WT8861_H3K4me1
chr11	19547910	19549392	peak_22414	1000	.	3038.338867	8.81729	5.785546	223	WT8861_H3K4me1
chr11	19551821	19553146	peak_22415	884	.	1171.162598	6.403957	4.218963	277	WT8861_H3K4me1
chr11	19555782	19557068	peak_22416	1000	.	1501.286011	6.752801	4.462142	232	WT8861_H3K4me1
chr11	19558119	19558600	peak_22417	717	.	344.688721	5.641836	3.667514	389	WT8861_H3K4me1
chr11	19558756	19563245	peak_22418	1000	.	8961.179688	9.830469	6.349422	3464	WT8861_H3K4me1
chr11	19563468	19565707	peak_22419	1000	.	4507.128418	9.586403	6.21802	936	WT8861_H3K4me1
chr11	19565983	19566435	peak_22420	521	.	235.605759	3.996865	2.41994	422	WT8861_H3K4me1
chr11	19567179	19568132	peak_22421	720	.	685.894348	5.804992	3.785155	559	WT8861_H3K4me1
chr11	19571714	19573007	peak_22422	1000	.	1995.667236	7.606915	5.036021	993	WT8861_H3K4me1
chr11	19573337	19574825	peak_22423	1000	.	1675.276733	6.946187	4.597141	777	WT8861_H3K4me1
chr11	19592212	19593515	peak_22424	1000	.	2156.564453	9.313813	6.071591	618	WT8861_H3K4me1
chr11	19606053	19607776	peak_22425	1000	.	2284.551514	7.987827	5.283306	1030	WT8861_H3K4me1
chr11	19609609	19610584	peak_22426	1000	.	1112.425415	7.314788	4.848061	108	WT8861_H3K4me1
chr11	19610728	19611250	peak_22427	793	.	414.115112	5.078127	3.245078	481	WT8861_H3K4me1
chr11	19611403	19611852	peak_22428	515	.	231.251892	5.164196	3.309504	219	WT8861_H3K4me1
chr11	19612007	19613039	peak_22429	1000	.	1822.24939	7.524837	4.983054	583	WT8861_H3K4me1
chr11	19614647	19617086	peak_22430	1000	.	7385.793457	13.823179	8.583077	462	WT8861_H3K4me1
chr11	19632532	19633225	peak_22431	1000	.	720.925842	5.150173	3.302126	396	WT8861_H3K4me1
chr11	19637382	19638420	peak_22432	1000	.	1350.070679	6.115733	4.013797	435	WT8861_H3K4me1
chr11	19645919	19646105	peak_22433	1000	.	241.976028	5.699829	3.709567	97	WT8861_H3K4me1
chr11	19654741	19656767	peak_22434	1000	.	3992.200684	8.288002	5.468547	904	WT8861_H3K4me1
chr11	19676201	19678227	peak_22435	1000	.	3846.192383	9.858126	6.363689	1393	WT8861_H3K4me1
chr11	19680140	19680507	peak_22436	1000	.	393.252014	5.891017	3.849488	279	WT8861_H3K4me1
chr11	19693298	19694163	peak_22437	1000	.	1525.117798	7.304564	4.839117	650	WT8861_H3K4me1
chr11	19694724	19696023	peak_22438	1000	.	3226.167236	10.670111	6.768883	304	WT8861_H3K4me1
chr11	19697776	19699249	peak_22439	965	.	1421.669678	6.403957	4.218963	508	WT8861_H3K4me1
chr11	19699930	19700352	peak_22440	648	.	273.489899	5.219863	3.354073	44	WT8861_H3K4me1
chr11	19702207	19702658	peak_22441	844	.	380.751465	5.588845	3.629301	312	WT8861_H3K4me1
chr11	19704892	19705260	peak_22442	560	.	206.013809	4.762197	3.004773	65	WT8861_H3K4me1
chr11	19725539	19726520	peak_22443	1000	.	1725.636475	7.637307	5.058274	715	WT8861_H3K4me1
chr11	19728904	19731044	peak_22444	1000	.	4096.887695	10.580202	6.725227	1342	WT8861_H3K4me1
chr11	19739136	19740325	peak_22445	914	.	1086.954956	5.919912	3.873011	316	WT8861_H3K4me1
chr11	19740492	19746669	peak_22446	1000	.	15551.197266	14.764688	9.396378	1921	WT8861_H3K4me1
chr11	19750572	19750853	peak_22447	798	.	224.274521	5.219863	3.354073	71	WT8861_H3K4me1
chr11	19750958	19752781	peak_22448	1000	.	4045.966797	8.817223	5.785546	793	WT8861_H3K4me1
chr11	19754976	19755916	peak_22449	1000	.	2549.17627	9.511921	6.180604	506	WT8861_H3K4me1
chr11	19758151	19758555	peak_22450	1000	.	405.083984	5.178496	3.318923	207	WT8861_H3K4me1
chr11	19758807	19759255	peak_22451	931	.	417.150085	5.155624	3.3051	112	WT8861_H3K4me1
chr11	19762277	19762714	peak_22452	903	.	394.469055	4.976212	3.170613	227	WT8861_H3K4me1
chr11	19762843	19764038	peak_22453	1000	.	2545.975098	8.508891	5.60471	740	WT8861_H3K4me1
chr11	19764157	19768252	peak_22454	1000	.	9767.026367	12.378722	7.599804	2933	WT8861_H3K4me1
chr11	19768470	19771092	peak_22455	1000	.	5518.722168	11.939299	7.374091	701	WT8861_H3K4me1
chr11	19772533	19774148	peak_22456	1000	.	3966.447266	11.043461	6.950123	754	WT8861_H3K4me1
chr11	19774274	19774738	peak_22457	713	.	330.704803	4.829867	3.060734	76	WT8861_H3K4me1
chr11	19774884	19776084	peak_22458	983	.	1179.124634	5.842474	3.816592	683	WT8861_H3K4me1
chr11	19777099	19777400	peak_22459	788	.	237.116776	5.04577	3.22251	239	WT8861_H3K4me1
chr11	19777570	19779884	peak_22460	1000	.	3498.630615	8.321302	5.491634	865	WT8861_H3K4me1
chr11	19783626	19784978	peak_22461	1000	.	2831.294922	9.298976	6.061831	858	WT8861_H3K4me1
chr11	19790433	19793397	peak_22462	1000	.	6764.741699	10.382521	6.630617	1936	WT8861_H3K4me1
chr11	19805238	19808044	peak_22463	1000	.	4626.359375	8.324116	5.491691	2167	WT8861_H3K4me1
chr11	19808153	19809008	peak_22464	996	.	851.926208	5.478186	3.543971	415	WT8861_H3K4me1
chr11	19816759	19817647	peak_22465	1000	.	1011.665955	5.942555	3.884749	392	WT8861_H3K4me1
chr11	19869352	19870024	peak_22466	473	.	317.793304	5.04577	3.22251	590	WT8861_H3K4me1
chr11	19873814	19874211	peak_22467	806	.	320.086121	4.855914	3.074312	85	WT8861_H3K4me1
chr11	19900334	19902066	peak_22468	1000	.	2909.271729	8.145682	5.382705	1117	WT8861_H3K4me1
chr11	19902618	19905389	peak_22469	1000	.	5263.920898	10.119785	6.498031	820	WT8861_H3K4me1
chr11	19905520	19906553	peak_22470	1000	.	2372.531982	9.38939	6.114551	474	WT8861_H3K4me1
chr11	19906994	19908990	peak_22471	1000	.	3188.649902	9.149504	5.980434	1576	WT8861_H3K4me1
chr11	19945345	19946281	peak_22472	1000	.	1308.806274	6.802294	4.497563	440	WT8861_H3K4me1
chr11	19951570	19953928	peak_22473	1000	.	2552.603027	8.1238	5.367261	1941	WT8861_H3K4me1
chr11	19991185	19991474	peak_22474	970	.	280.242035	4.68293	2.944499	130	WT8861_H3K4me1
chr11	19991595	19991910	peak_22475	773	.	243.38533	4.786037	3.02301	86	WT8861_H3K4me1
chr11	19992704	19994045	peak_22476	1000	.	2230.398193	8.476085	5.585232	245	WT8861_H3K4me1
chr11	19995362	19996192	peak_22477	1000	.	927.649475	6.076478	3.982454	264	WT8861_H3K4me1
chr11	19996357	19996890	peak_22478	1000	.	550.836731	6.974519	4.613601	97	WT8861_H3K4me1
chr11	20019379	20019699	peak_22479	798	.	255.310806	5.003537	3.188594	98	WT8861_H3K4me1
chr11	20023776	20024587	peak_22480	1000	.	1621.411987	8.990877	5.888494	668	WT8861_H3K4me1
chr11	20056757	20057373	peak_22481	806	.	496.78479	4.845835	3.06753	202	WT8861_H3K4me1
chr11	20061278	20061837	peak_22482	1000	.	566.516418	5.586257	3.628045	299	WT8861_H3K4me1
chr11	20087776	20089125	peak_22483	1000	.	3779.719727	11.471329	7.15063	605	WT8861_H3K4me1
chr11	20109198	20110671	peak_22484	1000	.	1691.079956	7.785989	5.151649	574	WT8861_H3K4me1
chr11	20113051	20113432	peak_22485	526	.	200.525436	4.440376	2.758607	91	WT8861_H3K4me1
chr11	20114777	20115643	peak_22486	836	.	724.343506	5.850275	3.821116	397	WT8861_H3K4me1
chr11	20144089	20144451	peak_22487	612	.	221.598877	4.589038	2.86994	271	WT8861_H3K4me1
chr11	20223666	20224434	peak_22488	1000	.	1038.354004	5.868841	3.830936	104	WT8861_H3K4me1
chr11	20226770	20227331	peak_22489	667	.	374.066406	4.505826	2.805964	386	WT8861_H3K4me1
chr11	20264472	20265292	peak_22490	1000	.	1315.629761	7.466598	4.946444	638	WT8861_H3K4me1
chr11	20271820	20273042	peak_22491	1000	.	1427.953613	6.952734	4.602532	558	WT8861_H3K4me1
chr11	20284766	20285940	peak_22492	1000	.	1529.472168	7.262369	4.810865	488	WT8861_H3K4me1
chr11	20293707	20295583	peak_22493	1000	.	4940.623535	11.359049	7.097011	993	WT8861_H3K4me1
chr11	20345073	20347654	peak_22494	1000	.	5069.411133	8.541792	5.624923	1330	WT8861_H3K4me1
chr11	20347853	20348540	peak_22495	892	.	612.756165	6.425756	4.231178	617	WT8861_H3K4me1
chr11	20348646	20348869	peak_22496	1000	.	481.843933	7.060006	4.674971	113	WT8861_H3K4me1
chr11	20349980	20350813	peak_22497	1000	.	2031.189697	8.321302	5.491634	304	WT8861_H3K4me1
chr11	20352755	20353782	peak_22498	1000	.	1967.71106	7.696853	5.096332	349	WT8861_H3K4me1
chr11	20353890	20355096	peak_22499	1000	.	1346.009766	6.217687	4.086415	905	WT8861_H3K4me1
chr11	20359007	20360442	peak_22500	1000	.	1891.630493	8.023919	5.307203	235	WT8861_H3K4me1
chr11	20369693	20370169	peak_22501	724	.	344.665009	4.92241	3.126993	192	WT8861_H3K4me1
chr11	20370351	20372061	peak_22502	1000	.	3859.002197	9.519035	6.184202	285	WT8861_H3K4me1
chr11	20380466	20381062	peak_22503	594	.	353.772003	4.926188	3.126993	190	WT8861_H3K4me1
chr11	20394833	20396084	peak_22504	1000	.	2206.69751	9.492443	6.168218	808	WT8861_H3K4me1
chr11	20396762	20397138	peak_22505	1000	.	382.829041	5.454121	3.527735	187	WT8861_H3K4me1
chr11	20416507	20420508	peak_22506	1000	.	7244.186035	9.530462	6.189689	3217	WT8861_H3K4me1
chr11	20445939	20446536	peak_22507	920	.	549.188538	4.976212	3.170613	98	WT8861_H3K4me1
chr11	20487328	20489023	peak_22508	1000	.	3170.023682	9.313813	6.071591	819	WT8861_H3K4me1
chr11	20578771	20579240	peak_22509	851	.	399.328735	4.672494	2.936636	134	WT8861_H3K4me1
chr11	20579609	20580035	peak_22510	801	.	341.275177	4.672494	2.936636	230	WT8861_H3K4me1
chr11	20580156	20581307	peak_22511	1000	.	2151.121826	8.759851	5.753728	556	WT8861_H3K4me1
chr11	20585678	20586717	peak_22512	1000	.	1820.569702	8.588285	5.652538	324	WT8861_H3K4me1
chr11	20608160	20608474	peak_22513	818	.	256.85495	5.086708	3.250272	73	WT8861_H3K4me1
chr11	20622504	20623597	peak_22514	1000	.	2284.573975	9.933695	6.404486	504	WT8861_H3K4me1
chr11	20627781	20628509	peak_22515	700	.	509.278015	5.422073	3.503706	487	WT8861_H3K4me1
chr11	20659623	20660962	peak_22516	982	.	1314.394775	6.865991	4.542198	442	WT8861_H3K4me1
chr11	20661067	20661355	peak_22517	815	.	234.666534	4.67495	2.936636	39	WT8861_H3K4me1
chr11	20661562	20662547	peak_22518	1000	.	2089.568604	8.01373	5.299072	499	WT8861_H3K4me1
chr11	20754460	20755010	peak_22519	843	.	463.429016	6.476324	4.268593	450	WT8861_H3K4me1
chr11	20890674	20891721	peak_22520	1000	.	1198.515625	6.476324	4.268593	746	WT8861_H3K4me1
chr11	20988127	20988632	peak_22521	1000	.	925.275085	7.452322	4.936991	264	WT8861_H3K4me1
chr11	20996958	20997881	peak_22522	1000	.	1144.226685	7.595116	5.031106	291	WT8861_H3K4me1
chr11	21001518	21002087	peak_22523	1000	.	1100.776611	7.365818	4.879722	416	WT8861_H3K4me1
chr11	21042048	21042951	peak_22524	719	.	649.283386	5.287368	3.405396	611	WT8861_H3K4me1
chr11	21044475	21044939	peak_22525	1000	.	467.284607	5.150173	3.302126	61	WT8861_H3K4me1
chr11	21045162	21046097	peak_22526	1000	.	970.491577	5.653894	3.676945	253	WT8861_H3K4me1
chr11	21070634	21071018	peak_22527	636	.	244.083267	4.10568	2.503527	331	WT8861_H3K4me1
chr11	21081611	21081876	peak_22528	1000	.	295.464355	5.006207	3.188594	202	WT8861_H3K4me1
chr11	21082364	21082812	peak_22529	1000	.	500.625	5.850275	3.821116	175	WT8861_H3K4me1
chr11	21161763	21162149	peak_22530	986	.	380.54361	5.380893	3.472271	53	WT8861_H3K4me1
chr11	21200070	21200941	peak_22531	1000	.	1747.433105	7.64817	5.065671	527	WT8861_H3K4me1
chr11	21218018	21218826	peak_22532	1000	.	1276.190918	6.964428	4.608882	517	WT8861_H3K4me1
chr11	21228872	21229903	peak_22533	1000	.	2439.667725	8.671288	5.699051	331	WT8861_H3K4me1
chr11	21537142	21537602	peak_22534	555	.	255.24527	5.155624	3.3051	80	WT8861_H3K4me1
chr11	21612189	21612581	peak_22535	768	.	301.204468	5.460983	3.531344	258	WT8861_H3K4me1
chr11	21646449	21646762	peak_22536	1000	.	375.358582	5.966193	3.905311	283	WT8861_H3K4me1
chr11	21732878	21733352	peak_22537	867	.	410.779907	6.107277	4.007643	220	WT8861_H3K4me1
chr11	21743384	21744088	peak_22538	818	.	576.169006	4.855914	3.074312	129	WT8861_H3K4me1
chr11	21746794	21747932	peak_22539	1000	.	1918.994019	8.42413	5.552074	566	WT8861_H3K4me1
chr11	21934261	21934893	peak_22540	1000	.	695.420593	6.365697	4.191568	508	WT8861_H3K4me1
chr11	21936890	21939639	peak_22541	1000	.	2941.05127	8.319616	5.490323	1919	WT8861_H3K4me1
chr11	21979353	21980018	peak_22542	1000	.	1096.62439	8.001172	5.289143	498	WT8861_H3K4me1
chr11	21991106	21991296	peak_22543	1000	.	223.591263	4.923146	3.126993	99	WT8861_H3K4me1
chr11	22080094	22080308	peak_22544	1000	.	224.302658	4.488044	2.796271	152	WT8861_H3K4me1
chr11	22080560	22080908	peak_22545	1000	.	552.560181	7.020894	4.648622	277	WT8861_H3K4me1
chr11	22083551	22084846	peak_22546	1000	.	1968.232544	8.476085	5.585232	133	WT8861_H3K4me1
chr11	22086473	22090429	peak_22547	1000	.	11655.270508	12.584743	7.715178	446	WT8861_H3K4me1
chr11	22092014	22092458	peak_22548	1000	.	525.3396	6.270961	4.123724	302	WT8861_H3K4me1
chr11	22116807	22117514	peak_22549	1000	.	1722.897339	10.91038	6.883651	469	WT8861_H3K4me1
chr11	22125362	22125716	peak_22550	971	.	343.834717	5.241948	3.365116	319	WT8861_H3K4me1
chr11	22154465	22154787	peak_22551	926	.	298.255402	5.868826	3.830936	57	WT8861_H3K4me1
chr11	22178547	22179405	peak_22552	1000	.	1286.976929	7.225567	4.785213	607	WT8861_H3K4me1
chr11	22195860	22196457	peak_22553	493	.	294.111298	4.412529	2.73584	308	WT8861_H3K4me1
chr11	22203219	22204224	peak_22554	946	.	951.07373	6.709161	4.429433	770	WT8861_H3K4me1
chr11	22254543	22254659	peak_22555	1000	.	210.056717	5.577746	3.62156	54	WT8861_H3K4me1
chr11	22254768	22255039	peak_22556	938	.	254.220657	5.287368	3.405396	94	WT8861_H3K4me1
chr11	22258565	22259215	peak_22557	647	.	420.836517	4.501986	2.805538	87	WT8861_H3K4me1
chr11	22274536	22274695	peak_22558	1000	.	266.39151	6.126753	4.019142	82	WT8861_H3K4me1
chr11	22274825	22275241	peak_22559	1000	.	618.200256	6.245722	4.105008	94	WT8861_H3K4me1
chr11	22370880	22371482	peak_22560	747	.	449.590057	5.006207	3.188594	84	WT8861_H3K4me1
chr11	22380639	22381824	peak_22561	1000	.	2239.029053	8.293405	5.471975	678	WT8861_H3K4me1
chr11	22382051	22382369	peak_22562	1000	.	431.762787	5.416401	3.500111	95	WT8861_H3K4me1
chr11	22382480	22382901	peak_22563	551	.	232.169769	4.829867	3.060734	267	WT8861_H3K4me1
chr11	22386946	22387333	peak_22564	1000	.	709.476685	6.373969	4.194774	288	WT8861_H3K4me1
chr11	22401222	22401569	peak_22565	946	.	328.370209	5.397897	3.485074	65	WT8861_H3K4me1
chr11	22410359	22411480	peak_22566	1000	.	2151.411621	7.371917	4.881279	576	WT8861_H3K4me1
chr11	22411729	22412442	peak_22567	796	.	567.523438	5.241948	3.365116	433	WT8861_H3K4me1
chr11	22447033	22447366	peak_22568	1000	.	549.427856	7.228152	4.785978	93	WT8861_H3K4me1
chr11	22524774	22525139	peak_22569	779	.	284.203735	5.113148	3.270984	77	WT8861_H3K4me1
chr11	22555073	22555794	peak_22570	629	.	453.513611	4.752676	2.999035	451	WT8861_H3K4me1
chr11	22571514	22572482	peak_22571	1000	.	1386.951904	7.078393	4.686026	649	WT8861_H3K4me1
chr11	22573422	22573975	peak_22572	1000	.	582.488403	5.422073	3.503706	274	WT8861_H3K4me1
chr11	22574846	22575255	peak_22573	1000	.	689.746338	7.097568	4.700061	341	WT8861_H3K4me1
chr11	22643806	22644496	peak_22574	1000	.	1473.786133	7.383511	4.891288	244	WT8861_H3K4me1
chr11	22661600	22662246	peak_22575	1000	.	847.361694	7.078393	4.686026	228	WT8861_H3K4me1
chr11	22666740	22667187	peak_22576	880	.	393.152832	5.238916	3.365116	207	WT8861_H3K4me1
chr11	22667295	22667704	peak_22577	1000	.	680.470703	6.709161	4.429433	312	WT8861_H3K4me1
chr11	22728657	22729164	peak_22578	488	.	247.614029	5.04577	3.22251	414	WT8861_H3K4me1
chr11	22851243	22851641	peak_22579	1000	.	807.058716	7.126826	4.71812	305	WT8861_H3K4me1
chr11	22852119	22852524	peak_22580	973	.	394.097046	5.219863	3.354073	327	WT8861_H3K4me1
chr11	22852675	22853394	peak_22581	627	.	450.917175	5.150173	3.302126	655	WT8861_H3K4me1
chr11	22888929	22889297	peak_22582	567	.	208.682816	4.501986	2.805538	222	WT8861_H3K4me1
chr11	22910129	22910483	peak_22583	1000	.	426.470367	6.249407	4.105665	291	WT8861_H3K4me1
chr11	22924623	22926185	peak_22584	1000	.	2665.27124	7.854988	5.198508	543	WT8861_H3K4me1
chr11	22930092	22930603	peak_22585	477	.	243.866959	4.015194	2.430934	278	WT8861_H3K4me1
chr11	23148287	23149334	peak_22586	1000	.	1094.405762	5.815596	3.79264	366	WT8861_H3K4me1
chr11	23272534	23273387	peak_22587	1000	.	1070.149048	7.887735	5.219697	310	WT8861_H3K4me1
chr11	23273816	23274587	peak_22588	1000	.	799.409302	6.129693	4.019578	397	WT8861_H3K4me1
chr11	23364593	23365143	peak_22589	665	.	365.825348	4.926188	3.126993	274	WT8861_H3K4me1
chr11	23377228	23377556	peak_22590	1000	.	425.200439	6.403957	4.218963	84	WT8861_H3K4me1
chr11	23642555	23642872	peak_22591	860	.	272.726288	5.06732	3.241212	257	WT8861_H3K4me1
chr11	23643133	23643319	peak_22592	1000	.	307.22699	5.868826	3.830936	94	WT8861_H3K4me1
chr11	23655356	23655910	peak_22593	649	.	359.80188	4.988355	3.17824	296	WT8861_H3K4me1
chr11	23727257	23727649	peak_22594	1000	.	400.202179	6.160809	4.04676	293	WT8861_H3K4me1
chr11	23727750	23728815	peak_22595	1000	.	1097.111694	5.454121	3.527735	603	WT8861_H3K4me1
chr11	23740340	23740710	peak_22596	1000	.	391.492706	6.378922	4.197942	284	WT8861_H3K4me1
chr11	23741478	23742175	peak_22597	1000	.	964.224854	6.323035	4.159722	373	WT8861_H3K4me1
chr11	24138911	24139224	peak_22598	649	.	202.986862	4.92241	3.126993	53	WT8861_H3K4me1
chr11	24255637	24256711	peak_22599	951	.	1021.639587	6.270961	4.123724	643	WT8861_H3K4me1
chr11	24272852	24273505	peak_22600	1000	.	690.527222	6.35063	4.181485	530	WT8861_H3K4me1
chr11	24274700	24274856	peak_22601	1000	.	221.029663	5.313868	3.419554	92	WT8861_H3K4me1
chr11	24438364	24438866	peak_22602	900	.	451.764801	5.699829	3.709567	222	WT8861_H3K4me1
chr11	24439344	24440346	peak_22603	1000	.	2308.05957	8.959217	5.86922	266	WT8861_H3K4me1
chr11	24447468	24447827	peak_22604	1000	.	467.599182	6.188925	4.06167	260	WT8861_H3K4me1
chr11	24447928	24448221	peak_22605	862	.	252.541092	4.54685	2.843954	214	WT8861_H3K4me1
chr11	24448538	24449473	peak_22606	1000	.	2518.1521	9.208809	6.013429	634	WT8861_H3K4me1
chr11	24465157	24465515	peak_22607	740	.	264.815186	5.530893	3.583924	259	WT8861_H3K4me1
chr11	24465662	24465877	peak_22608	1000	.	268.099335	5.709551	3.717224	139	WT8861_H3K4me1
chr11	24507540	24508309	peak_22609	322	.	247.598099	3.996865	2.41994	391	WT8861_H3K4me1
chr11	24588379	24589190	peak_22610	811	.	657.599487	5.078127	3.245078	300	WT8861_H3K4me1
chr11	24738637	24739528	peak_22611	1000	.	1301.158813	7.23944	4.79496	478	WT8861_H3K4me1
chr11	24804607	24804995	peak_22612	1000	.	461.590637	5.086708	3.250272	280	WT8861_H3K4me1
chr11	24940480	24940823	peak_22613	1000	.	421.744171	6.090511	3.994051	246	WT8861_H3K4me1
chr11	25166047	25166845	peak_22614	943	.	752.899292	6.540913	4.312555	511	WT8861_H3K4me1
chr11	25234428	25235260	peak_22615	1000	.	1508.427856	7.257666	4.809398	311	WT8861_H3K4me1
chr11	25262742	25262992	peak_22616	1000	.	284.747681	5.422073	3.503706	166	WT8861_H3K4me1
chr11	25310778	25311584	peak_22617	1000	.	1626.587769	8.366356	5.516124	397	WT8861_H3K4me1
chr11	25347487	25347852	peak_22618	1000	.	493.936157	5.478186	3.543971	143	WT8861_H3K4me1
chr11	25358310	25359157	peak_22619	1000	.	1442.786621	7.804187	5.166995	278	WT8861_H3K4me1
chr11	25404827	25405271	peak_22620	1000	.	477.792084	5.661234	3.682002	350	WT8861_H3K4me1
chr11	25477783	25477935	peak_22621	1000	.	260.996643	5.91959	3.872712	66	WT8861_H3K4me1
chr11	25585026	25585492	peak_22622	1000	.	1088.134766	7.688555	5.093407	82	WT8861_H3K4me1
chr11	25636469	25637407	peak_22623	807	.	757.170959	6.456084	4.255919	769	WT8861_H3K4me1
chr11	25639393	25639764	peak_22624	1000	.	401.413177	5.219863	3.354073	81	WT8861_H3K4me1
chr11	25647959	25648251	peak_22625	1000	.	607.662354	6.826622	4.513282	212	WT8861_H3K4me1
chr11	25648375	25649010	peak_22626	1000	.	1643.156616	7.815649	5.173686	205	WT8861_H3K4me1
chr11	25653594	25654026	peak_22627	480	.	207.401672	4.275227	2.632596	222	WT8861_H3K4me1
chr11	25720221	25720647	peak_22628	646	.	275.17804	5.078127	3.245078	228	WT8861_H3K4me1
chr11	25737107	25737674	peak_22629	1000	.	959.294861	6.922404	4.577196	234	WT8861_H3K4me1
chr11	25976341	25976731	peak_22630	1000	.	480.934875	5.994077	3.925082	281	WT8861_H3K4me1
chr11	25977605	25978356	peak_22631	451	.	338.496429	4.354978	2.692453	489	WT8861_H3K4me1
chr11	25982326	25982693	peak_22632	1000	.	435.462616	5.996888	3.925938	271	WT8861_H3K4me1
chr11	25991331	25991917	peak_22633	1000	.	677.529541	6.188925	4.06167	67	WT8861_H3K4me1
chr11	25992195	25992535	peak_22634	884	.	300.719421	5.352836	3.452631	93	WT8861_H3K4me1
chr11	26033804	26034189	peak_22635	1000	.	526.526367	6.282384	4.132196	59	WT8861_H3K4me1
chr11	26035656	26035965	peak_22636	653	.	201.646881	5.05579	3.230115	86	WT8861_H3K4me1
chr11	26037114	26038217	peak_22637	1000	.	2188.79834	8.959217	5.86922	262	WT8861_H3K4me1
chr11	26274021	26275469	peak_22638	1000	.	3346.384277	9.167316	5.986976	340	WT8861_H3K4me1
chr11	26281410	26281765	peak_22639	1000	.	476.33432	5.91959	3.872712	60	WT8861_H3K4me1
chr11	26282586	26282736	peak_22640	1000	.	254.125076	5.786226	3.776083	60	WT8861_H3K4me1
chr11	26469494	26470301	peak_22641	972	.	784.774414	5.032156	3.212641	568	WT8861_H3K4me1
chr11	26547482	26547856	peak_22642	658	.	246.199203	4.904307	3.115006	277	WT8861_H3K4me1
chr11	26579915	26580748	peak_22643	1000	.	1750.257202	7.997393	5.288187	557	WT8861_H3K4me1
chr11	26580849	26581527	peak_22644	726	.	492.222534	4.923146	3.126993	44	WT8861_H3K4me1
chr11	26601516	26602630	peak_22645	1000	.	1126.487427	6.567338	4.333578	759	WT8861_H3K4me1
chr11	26603282	26603863	peak_22646	1000	.	636.476135	5.699829	3.709567	337	WT8861_H3K4me1
chr11	26662996	26663604	peak_22647	808	.	490.999664	5.113225	3.270984	225	WT8861_H3K4me1
chr11	26681567	26682178	peak_22648	1000	.	1321.331543	9.129584	5.968177	175	WT8861_H3K4me1
chr11	26691869	26692387	peak_22649	566	.	293.25	4.354978	2.692453	394	WT8861_H3K4me1
chr11	26723974	26724674	peak_22650	784	.	548.475891	6.160809	4.04676	234	WT8861_H3K4me1
chr11	26738378	26739759	peak_22651	1000	.	1718.588745	7.991472	5.286185	597	WT8861_H3K4me1
chr11	26774908	26775571	peak_22652	510	.	337.947479	4.672494	2.936636	195	WT8861_H3K4me1
chr11	26822659	26823378	peak_22653	428	.	307.605011	5.071687	3.2435	305	WT8861_H3K4me1
chr11	26903467	26904294	peak_22654	439	.	363.465485	4.431765	2.751227	38	WT8861_H3K4me1
chr11	26915105	26915488	peak_22655	1000	.	674.453369	7.437198	4.927486	99	WT8861_H3K4me1
chr11	26917299	26918359	peak_22656	1000	.	1989.701172	6.826622	4.513282	698	WT8861_H3K4me1
chr11	26920187	26920911	peak_22657	1000	.	851.876709	6.115733	4.013797	468	WT8861_H3K4me1
chr11	26921425	26921760	peak_22658	1000	.	435.749115	5.601438	3.633203	92	WT8861_H3K4me1
chr11	26921902	26922390	peak_22659	1000	.	656.819458	7.125494	4.71812	134	WT8861_H3K4me1
chr11	26929488	26929998	peak_22660	1000	.	587.421814	6.228889	4.095284	226	WT8861_H3K4me1
chr11	26930111	26931588	peak_22661	1000	.	1880.014526	7.020894	4.648622	457	WT8861_H3K4me1
chr11	26932684	26933777	peak_22662	1000	.	1274.228271	7.314788	4.848061	768	WT8861_H3K4me1
chr11	26944515	26945430	peak_22663	735	.	672.817627	6.129693	4.019578	845	WT8861_H3K4me1
chr11	26950331	26951094	peak_22664	830	.	633.633545	5.238916	3.365116	340	WT8861_H3K4me1
chr11	26996137	26996586	peak_22665	617	.	276.915741	4.483511	2.794572	72	WT8861_H3K4me1
chr11	27029253	27030389	peak_22666	1000	.	2259.255615	9.28515	6.056186	921	WT8861_H3K4me1
chr11	27030549	27031203	peak_22667	619	.	405.066376	4.903269	3.115006	234	WT8861_H3K4me1
chr11	27031823	27032727	peak_22668	1000	.	1141.446289	6.232589	4.096847	477	WT8861_H3K4me1
chr11	27033215	27033550	peak_22669	1000	.	387.462494	5.287368	3.405396	47	WT8861_H3K4me1
chr11	27047833	27048466	peak_22670	1000	.	736.437439	5.733699	3.734605	163	WT8861_H3K4me1
chr11	27048930	27049713	peak_22671	1000	.	1146.754517	8.588559	5.652538	337	WT8861_H3K4me1
chr11	27049822	27050050	peak_22672	1000	.	345.027008	5.598607	3.633064	126	WT8861_H3K4me1
chr11	27053995	27054514	peak_22673	1000	.	706.770264	7.735291	5.123439	216	WT8861_H3K4me1
chr11	27055689	27056303	peak_22674	1000	.	1450.402832	9.787408	6.328238	327	WT8861_H3K4me1
chr11	27060304	27061439	peak_22675	1000	.	1379.936523	7.563056	5.006969	731	WT8861_H3K4me1
chr11	27061947	27062391	peak_22676	970	.	430.839935	5.478186	3.543971	96	WT8861_H3K4me1
chr11	27064674	27065374	peak_22677	1000	.	741.747131	6.373969	4.194774	169	WT8861_H3K4me1
chr11	27088669	27089213	peak_22678	1000	.	578.55365	5.978889	3.913575	436	WT8861_H3K4me1
chr11	27092221	27092643	peak_22679	875	.	369.335419	5.416401	3.500111	131	WT8861_H3K4me1
chr11	27092775	27093486	peak_22680	723	.	514.127197	5.653894	3.676945	98	WT8861_H3K4me1
chr11	27094197	27094495	peak_22681	1000	.	511.648346	7.348217	4.868618	207	WT8861_H3K4me1
chr11	27095407	27096050	peak_22682	705	.	453.057068	5.416401	3.500111	272	WT8861_H3K4me1
chr11	27096279	27096698	peak_22683	527	.	220.693405	4.892535	3.109121	378	WT8861_H3K4me1
chr11	27097046	27098164	peak_22684	1000	.	1791.145508	6.471343	4.267781	568	WT8861_H3K4me1
chr11	27098331	27098942	peak_22685	510	.	311.664642	4.752676	2.999035	55	WT8861_H3K4me1
chr11	27114874	27115628	peak_22686	1000	.	821.039246	6.632904	4.380023	499	WT8861_H3K4me1
chr11	27117950	27118432	peak_22687	487	.	234.497696	4.355141	2.692453	312	WT8861_H3K4me1
chr11	27118554	27118810	peak_22688	1000	.	284.131805	5.868841	3.830936	166	WT8861_H3K4me1
chr11	27119990	27120398	peak_22689	743	.	303.331635	5.313868	3.419554	314	WT8861_H3K4me1
chr11	27122864	27123396	peak_22690	1000	.	763.889709	5.871667	3.830936	61	WT8861_H3K4me1
chr11	27124867	27125272	peak_22691	1000	.	820.284607	7.418636	4.913612	305	WT8861_H3K4me1
chr11	27125935	27126802	peak_22692	1000	.	1257.357666	7.297629	4.834617	217	WT8861_H3K4me1
chr11	27129085	27129812	peak_22693	836	.	607.799438	5.003537	3.188594	80	WT8861_H3K4me1
chr11	27129977	27130681	peak_22694	598	.	420.643829	4.67495	2.936636	448	WT8861_H3K4me1
chr11	27130788	27131399	peak_22695	981	.	599.389954	5.816957	3.79264	386	WT8861_H3K4me1
chr11	27131532	27133316	peak_22696	1000	.	3198.586182	9.296482	6.06165	209	WT8861_H3K4me1
chr11	27133564	27134730	peak_22697	1000	.	2188.89209	7.948329	5.259682	333	WT8861_H3K4me1
chr11	27134901	27135602	peak_22698	602	.	422.290558	5.29565	3.410697	455	WT8861_H3K4me1
chr11	27139507	27139841	peak_22699	970	.	323.902771	4.577374	2.86674	292	WT8861_H3K4me1
chr11	27141495	27144134	peak_22700	1000	.	3655.384033	7.783576	5.150809	1026	WT8861_H3K4me1
chr11	27144684	27145874	peak_22701	1000	.	1629.858643	7.228152	4.785978	341	WT8861_H3K4me1
chr11	27146546	27147880	peak_22702	1000	.	3251.237305	10.679976	6.774685	400	WT8861_H3K4me1
chr11	27153021	27153416	peak_22703	1000	.	537.083374	6.368488	4.192174	337	WT8861_H3K4me1
chr11	27153518	27154299	peak_22704	935	.	730.490845	5.930866	3.876628	52	WT8861_H3K4me1
chr11	27157815	27158488	peak_22705	578	.	389.226105	4.646595	2.918306	306	WT8861_H3K4me1
chr11	27159586	27159982	peak_22706	1000	.	612.879028	6.74664	4.459869	71	WT8861_H3K4me1
chr11	27161100	27162864	peak_22707	1000	.	2786.801025	8.206866	5.41837	1437	WT8861_H3K4me1
chr11	27165865	27166688	peak_22708	1000	.	1781.991089	10.415462	6.646169	572	WT8861_H3K4me1
chr11	27167363	27167720	peak_22709	676	.	241.279617	5.219863	3.354073	259	WT8861_H3K4me1
chr11	27170034	27172354	peak_22710	1000	.	3133.267578	7.373061	4.881279	1246	WT8861_H3K4me1
chr11	27172616	27173517	peak_22711	800	.	720.621033	5.602592	3.633931	568	WT8861_H3K4me1
chr11	27174511	27175552	peak_22712	1000	.	1379.630249	6.567338	4.333578	251	WT8861_H3K4me1
chr11	27208470	27208685	peak_22713	1000	.	298.762543	5.508379	3.57097	107	WT8861_H3K4me1
chr11	27272718	27273469	peak_22714	1000	.	1014.500488	7.433242	4.924043	447	WT8861_H3K4me1
chr11	27326837	27327343	peak_22715	462	.	233.576141	4.192234	2.570498	106	WT8861_H3K4me1
chr11	27327798	27330884	peak_22716	1000	.	4228.419922	7.876358	5.210629	918	WT8861_H3K4me1
chr11	27331395	27332496	peak_22717	668	.	735.386902	5.086708	3.250272	589	WT8861_H3K4me1
chr11	27336192	27336484	peak_22718	874	.	255.169724	5.380893	3.472271	199	WT8861_H3K4me1
chr11	27336937	27337845	peak_22719	1000	.	1634.281128	9.012413	5.900938	299	WT8861_H3K4me1
chr11	27338099	27338845	peak_22720	868	.	647.675049	5.97748	3.913575	85	WT8861_H3K4me1
chr11	27344363	27345060	peak_22721	332	.	231.272141	5.051675	3.226168	224	WT8861_H3K4me1
chr11	27350722	27351687	peak_22722	1000	.	2022.945801	7.951214	5.260392	455	WT8861_H3K4me1
chr11	27351808	27353444	peak_22723	1000	.	2720.172607	7.958901	5.261769	1144	WT8861_H3K4me1
chr11	27368577	27369656	peak_22724	1000	.	2611.114014	9.815225	6.34283	555	WT8861_H3K4me1
chr11	27376128	27376699	peak_22725	1000	.	650.875732	6.129693	4.019578	205	WT8861_H3K4me1
chr11	27390980	27392176	peak_22726	1000	.	3490.792969	10.563734	6.717701	509	WT8861_H3K4me1
chr11	27398722	27399387	peak_22727	511	.	340.072296	4.354978	2.692453	199	WT8861_H3K4me1
chr11	27399514	27400229	peak_22728	1000	.	804.425415	6.966047	4.608882	396	WT8861_H3K4me1
chr11	27400342	27401252	peak_22729	1000	.	1211.983521	7.934206	5.248356	126	WT8861_H3K4me1
chr11	27402195	27403260	peak_22730	558	.	594.725586	5.032156	3.212641	174	WT8861_H3K4me1
chr11	27403948	27404607	peak_22731	868	.	572.265808	6.022001	3.94379	394	WT8861_H3K4me1
chr11	27404722	27405995	peak_22732	828	.	1053.898804	5.388704	3.476981	1020	WT8861_H3K4me1
chr11	27406343	27406797	peak_22733	522	.	236.988403	5.113148	3.270984	173	WT8861_H3K4me1
chr11	27420741	27421245	peak_22734	1000	.	580.570679	6.217687	4.086415	81	WT8861_H3K4me1
chr11	27422995	27423191	peak_22735	1000	.	206.487976	5.38003	3.472271	98	WT8861_H3K4me1
chr11	27423297	27424311	peak_22736	1000	.	1788.952026	9.149504	5.980434	696	WT8861_H3K4me1
chr11	27424452	27426863	peak_22737	1000	.	2610.572998	8.577521	5.645795	1921	WT8861_H3K4me1
chr11	27444150	27445495	peak_22738	1000	.	1675.475708	7.012971	4.641976	541	WT8861_H3K4me1
chr11	27499517	27500963	peak_22739	1000	.	3168.289551	10.502927	6.687555	759	WT8861_H3K4me1
chr11	27638495	27639236	peak_22740	539	.	399.564575	4.762197	3.004773	504	WT8861_H3K4me1
chr11	27667893	27668569	peak_22741	1000	.	687.545166	5.966193	3.905311	238	WT8861_H3K4me1
chr11	27669566	27670006	peak_22742	517	.	227.432571	4.475651	2.793028	58	WT8861_H3K4me1
chr11	27670190	27670652	peak_22743	519	.	239.703827	4.583714	2.869911	229	WT8861_H3K4me1
chr11	27671387	27671741	peak_22744	1000	.	373.119904	5.173115	3.316735	274	WT8861_H3K4me1
chr11	27813225	27813862	peak_22745	1000	.	712.719482	6.872682	4.543244	297	WT8861_H3K4me1
chr11	27815305	27815699	peak_22746	829	.	326.792603	4.926188	3.126993	96	WT8861_H3K4me1
chr11	28079590	28080489	peak_22747	1000	.	1278.052612	7.696853	5.096332	315	WT8861_H3K4me1
chr11	28172511	28173353	peak_22748	1000	.	1045.996094	7.012971	4.641976	540	WT8861_H3K4me1
chr11	28174853	28175546	peak_22749	1000	.	1119.650757	7.037507	4.658146	395	WT8861_H3K4me1
chr11	28265808	28266393	peak_22750	1000	.	818.984619	6.427434	4.231178	180	WT8861_H3K4me1
chr11	28273182	28273586	peak_22751	601	.	242.667313	4.583714	2.869911	325	WT8861_H3K4me1
chr11	28326568	28328379	peak_22752	999	.	1810.014404	6.682844	4.41526	1439	WT8861_H3K4me1
chr11	28397250	28397494	peak_22753	1000	.	257.84964	4.563496	2.855991	85	WT8861_H3K4me1
chr11	28414922	28415438	peak_22754	1000	.	738.028931	6.899185	4.564793	283	WT8861_H3K4me1
chr11	28431057	28431417	peak_22755	730	.	262.793884	5.236256	3.365116	93	WT8861_H3K4me1
chr11	28434619	28435356	peak_22756	524	.	385.978943	5.123884	3.280455	411	WT8861_H3K4me1
chr11	28458456	28458900	peak_22757	1000	.	447.781982	5.639626	3.66647	345	WT8861_H3K4me1
chr11	28459977	28460603	peak_22758	566	.	354.343994	5.086708	3.250272	307	WT8861_H3K4me1
chr11	28472765	28473378	peak_22759	1000	.	1948.591309	9.054201	5.925297	149	WT8861_H3K4me1
chr11	28491866	28493665	peak_22760	1000	.	4184.759766	11.078176	6.965597	938	WT8861_H3K4me1
chr11	28935966	28936598	peak_22761	1000	.	903.253906	6.131398	4.019789	244	WT8861_H3K4me1
chr11	29336257	29337204	peak_22762	1000	.	1781.189575	8.318192	5.489577	656	WT8861_H3K4me1
chr11	29431114	29431824	peak_22763	888	.	630.799744	5.448508	3.525068	577	WT8861_H3K4me1
chr11	29599451	29599739	peak_22764	1000	.	319.472107	6.163148	4.04676	226	WT8861_H3K4me1
chr11	29599854	29600259	peak_22765	799	.	323.58493	4.752676	2.999035	241	WT8861_H3K4me1
chr11	29600443	29600842	peak_22766	691	.	275.78772	5.003537	3.188594	49	WT8861_H3K4me1
chr11	29672594	29673166	peak_22767	1000	.	615.735168	5.530893	3.583924	106	WT8861_H3K4me1
chr11	29673998	29674736	peak_22768	992	.	731.850159	6.962233	4.608882	669	WT8861_H3K4me1
chr11	29674839	29675886	peak_22769	1000	.	2128.928223	8.697977	5.718741	515	WT8861_H3K4me1
chr11	29677522	29677854	peak_22770	1000	.	361.026672	6.107277	4.007643	251	WT8861_H3K4me1
chr11	29730570	29733576	peak_22771	1000	.	4346.902344	8.419441	5.551293	1168	WT8861_H3K4me1
chr11	29739913	29740425	peak_22772	1000	.	663.713196	5.868826	3.830936	304	WT8861_H3K4me1
chr11	29740542	29740886	peak_22773	818	.	281.530151	5.460983	3.531344	90	WT8861_H3K4me1
chr11	29770676	29771496	peak_22774	909	.	744.981323	6.076478	3.982454	256	WT8861_H3K4me1
chr11	29909555	29909794	peak_22775	1000	.	288.260101	5.454121	3.527735	59	WT8861_H3K4me1
chr11	29916456	29917760	peak_22776	1000	.	2955.856445	9.38939	6.114551	581	WT8861_H3K4me1
chr11	29995000	29995742	peak_22777	957	.	710.351685	6.049996	3.96513	606	WT8861_H3K4me1
chr11	30036091	30036507	peak_22778	1000	.	602.335449	6.126753	4.019142	322	WT8861_H3K4me1
chr11	30036624	30036810	peak_22779	1000	.	228.138702	5.352836	3.452631	91	WT8861_H3K4me1
chr11	30120502	30121288	peak_22780	1000	.	902.618713	5.664272	3.682002	491	WT8861_H3K4me1
chr11	30135260	30138762	peak_22781	1000	.	7322.666992	10.667475	6.767487	1461	WT8861_H3K4me1
chr11	30158529	30161224	peak_22782	1000	.	3304.112061	6.974519	4.613601	1278	WT8861_H3K4me1
chr11	30164340	30166299	peak_22783	1000	.	2647.886963	7.619624	5.046244	999	WT8861_H3K4me1
chr11	30180272	30180831	peak_22784	419	.	234.349792	4.31552	2.661067	205	WT8861_H3K4me1
chr11	30192045	30192439	peak_22785	1000	.	416.795166	5.978889	3.913575	303	WT8861_H3K4me1
chr11	30193102	30193648	peak_22786	1000	.	1037.989868	7.012971	4.641976	331	WT8861_H3K4me1
chr11	30193981	30195321	peak_22787	1000	.	2092.694336	9.106379	5.953082	908	WT8861_H3K4me1
chr11	30196006	30196599	peak_22788	944	.	559.773621	6.270961	4.123724	274	WT8861_H3K4me1
chr11	30202786	30202887	peak_22789	1000	.	210.612503	5.538298	3.586824	85	WT8861_H3K4me1
chr11	30250991	30252361	peak_22790	1000	.	1495.116333	6.669979	4.405107	421	WT8861_H3K4me1
chr11	30257962	30258630	peak_22791	1000	.	774.750305	5.928935	3.876628	476	WT8861_H3K4me1
chr11	30258761	30259135	peak_22792	963	.	360.243927	5.219863	3.354073	288	WT8861_H3K4me1
chr11	30259955	30260667	peak_22793	877	.	624.362183	5.598607	3.633064	406	WT8861_H3K4me1
chr11	30262853	30263232	peak_22794	1000	.	489.982513	6.706686	4.429318	253	WT8861_H3K4me1
chr11	30263343	30264160	peak_22795	1000	.	902.270752	5.815596	3.79264	178	WT8861_H3K4me1
chr11	30265953	30267938	peak_22796	1000	.	3032.273926	7.85114	5.197574	466	WT8861_H3K4me1
chr11	30273117	30274666	peak_22797	1000	.	1785.998901	6.946187	4.597141	1160	WT8861_H3K4me1
chr11	30274806	30275255	peak_22798	495	.	222.436432	4.563496	2.855991	60	WT8861_H3K4me1
chr11	30278189	30279079	peak_22799	1000	.	1110.142944	7.0819	4.687312	655	WT8861_H3K4me1
chr11	30279835	30281285	peak_22800	1000	.	1511.918579	6.762624	4.467827	790	WT8861_H3K4me1
chr11	30281733	30282244	peak_22801	986	.	503.624725	5.397897	3.485074	68	WT8861_H3K4me1
chr11	30297029	30298164	peak_22802	1000	.	1455.760498	6.827911	4.514151	434	WT8861_H3K4me1
chr11	30299378	30300357	peak_22803	951	.	930.898804	6.762624	4.467827	756	WT8861_H3K4me1
chr11	30461814	30463020	peak_22804	1000	.	2297.114014	10.42225	6.648184	499	WT8861_H3K4me1
chr11	30463214	30463944	peak_22805	1000	.	1122.693481	6.427434	4.231178	322	WT8861_H3K4me1
chr11	30487471	30487654	peak_22806	1000	.	401.080872	7.008633	4.640237	115	WT8861_H3K4me1
chr11	30487773	30488689	peak_22807	1000	.	1188.770386	7.208736	4.777539	282	WT8861_H3K4me1
chr11	30557106	30557855	peak_22808	1000	.	1296.298462	7.1216	4.717724	236	WT8861_H3K4me1
chr11	30566392	30567799	peak_22809	1000	.	2086.891602	7.691124	5.093785	445	WT8861_H3K4me1
chr11	30572822	30573268	peak_22810	1000	.	891.191895	7.446601	4.934679	304	WT8861_H3K4me1
chr11	30574294	30574944	peak_22811	1000	.	1365.596924	8.001172	5.289143	341	WT8861_H3K4me1
chr11	30696618	30697964	peak_22812	1000	.	1884.477417	7.604444	5.035215	408	WT8861_H3K4me1
chr11	30813889	30814250	peak_22813	581	.	209.635468	4.976212	3.170613	274	WT8861_H3K4me1
chr11	30815247	30815620	peak_22814	626	.	233.500397	4.74541	2.996303	48	WT8861_H3K4me1
chr11	30816419	30817082	peak_22815	1000	.	940.130371	7.474674	4.950627	349	WT8861_H3K4me1
chr11	30820041	30820800	peak_22816	1000	.	815.587036	6.471687	4.267781	87	WT8861_H3K4me1
chr11	30838593	30838926	peak_22817	616	.	205.196533	4.410961	2.73584	287	WT8861_H3K4me1
chr11	30840053	30840342	peak_22818	720	.	208.010727	5.219863	3.354073	218	WT8861_H3K4me1
chr11	30938126	30939186	peak_22819	1000	.	2034.643677	8.512233	5.607683	607	WT8861_H3K4me1
chr11	30940654	30940870	peak_22820	1000	.	467.743317	6.365697	4.191568	83	WT8861_H3K4me1
chr11	30941699	30942435	peak_22821	1000	.	1100.710815	6.731747	4.448762	449	WT8861_H3K4me1
chr11	30942784	30943069	peak_22822	1000	.	294.277374	5.538298	3.586824	224	WT8861_H3K4me1
chr11	30943768	30944241	peak_22823	610	.	288.707214	4.672494	2.936636	207	WT8861_H3K4me1
chr11	31067253	31067523	peak_22824	905	.	244.448715	4.713655	2.969197	79	WT8861_H3K4me1
chr11	31080278	31080968	peak_22825	692	.	477.696411	5.178496	3.318923	393	WT8861_H3K4me1
chr11	31093634	31094248	peak_22826	964	.	592.079712	6.373969	4.194774	546	WT8861_H3K4me1
chr11	31110897	31111358	peak_22827	526	.	242.454422	4.343528	2.685482	388	WT8861_H3K4me1
chr11	31113087	31113631	peak_22828	1000	.	908.548462	6.682844	4.41526	260	WT8861_H3K4me1
chr11	31113834	31114772	peak_22829	1000	.	1742.45459	8.611754	5.665013	645	WT8861_H3K4me1
chr11	31115010	31115574	peak_22830	1000	.	989.672424	6.851236	4.531936	311	WT8861_H3K4me1
chr11	31116231	31116376	peak_22831	1000	.	201.217346	5.240076	3.365116	81	WT8861_H3K4me1
chr11	31117088	31118511	peak_22832	1000	.	1687.079834	6.529701	4.306657	923	WT8861_H3K4me1
chr11	31119295	31119902	peak_22833	1000	.	954.423523	7.012971	4.641976	340	WT8861_H3K4me1
chr11	31120220	31121158	peak_22834	750	.	703.394897	5.868826	3.830936	245	WT8861_H3K4me1
chr11	31123068	31123384	peak_22835	704	.	222.477585	5.288293	3.405396	84	WT8861_H3K4me1
chr11	31141090	31141970	peak_22836	1000	.	992.421082	6.001398	3.927642	538	WT8861_H3K4me1
chr11	31188312	31188651	peak_22837	1000	.	363.972992	5.739243	3.737119	296	WT8861_H3K4me1
chr11	31207162	31207425	peak_22838	1000	.	360.345764	5.97748	3.913575	68	WT8861_H3K4me1
chr11	31255732	31256131	peak_22839	738	.	294.603729	4.588762	2.86994	129	WT8861_H3K4me1
chr11	31271956	31272259	peak_22840	1000	.	343.033142	5.596838	3.633064	92	WT8861_H3K4me1
chr11	31280468	31281086	peak_22841	1000	.	978.316528	6.964987	4.608882	144	WT8861_H3K4me1
chr11	31298013	31298408	peak_22842	514	.	202.986877	4.400267	2.729958	125	WT8861_H3K4me1
chr11	31299381	31300014	peak_22843	1000	.	1170.864868	7.332517	4.855326	359	WT8861_H3K4me1
chr11	31303397	31303794	peak_22844	1000	.	420.666046	5.211587	3.349662	226	WT8861_H3K4me1
chr11	31304507	31305404	peak_22845	1000	.	1780.584229	9.158821	5.985383	364	WT8861_H3K4me1
chr11	31310048	31311005	peak_22846	1000	.	1443.799561	7.212668	4.778155	865	WT8861_H3K4me1
chr11	31347064	31347553	peak_22847	1000	.	574.248169	6.879643	4.54874	228	WT8861_H3K4me1
chr11	31348684	31348971	peak_22848	790	.	226.824432	4.92241	3.126993	218	WT8861_H3K4me1
chr11	31418106	31418738	peak_22849	981	.	619.789246	5.5862	3.628045	347	WT8861_H3K4me1
chr11	31420418	31420906	peak_22850	795	.	387.871918	5.388704	3.476981	168	WT8861_H3K4me1
chr11	31461053	31461333	peak_22851	889	.	249.014496	4.647702	2.918306	231	WT8861_H3K4me1
chr11	31466359	31466712	peak_22852	1000	.	446.519684	6.400878	4.218963	257	WT8861_H3K4me1
chr11	31477026	31477389	peak_22853	690	.	250.470657	4.505826	2.805964	277	WT8861_H3K4me1
chr11	31484734	31485363	peak_22854	1000	.	912.176392	6.126753	4.019142	79	WT8861_H3K4me1
chr11	31493460	31498801	peak_22855	1000	.	7557.91748	8.259673	5.452405	3003	WT8861_H3K4me1
chr11	31498958	31499264	peak_22856	897	.	274.390045	5.155624	3.3051	243	WT8861_H3K4me1
chr11	31500221	31501789	peak_22857	1000	.	3251.648438	8.745296	5.743044	652	WT8861_H3K4me1
chr11	31501914	31505832	peak_22858	1000	.	9685.999023	11.288527	7.065483	1824	WT8861_H3K4me1
chr11	31505995	31506937	peak_22859	1000	.	1671.124878	7.782835	5.150809	653	WT8861_H3K4me1
chr11	31507374	31508507	peak_22860	1000	.	2724.795166	8.804996	5.781417	393	WT8861_H3K4me1
chr11	31508624	31518632	peak_22861	1000	.	27374.933594	11.15046	7.000085	1757	WT8861_H3K4me1
chr11	31519721	31524225	peak_22862	1000	.	10860.862305	11.46032	7.147377	1015	WT8861_H3K4me1
chr11	31524377	31525874	peak_22863	1000	.	2198.856689	7.914064	5.235467	619	WT8861_H3K4me1
chr11	31546319	31546570	peak_22864	925	.	232.137451	4.752676	2.999035	95	WT8861_H3K4me1
chr11	31560441	31562417	peak_22865	1000	.	2664.616699	8.736933	5.740408	823	WT8861_H3K4me1
chr11	31562896	31563403	peak_22866	1000	.	714.971863	7.151392	4.73663	145	WT8861_H3K4me1
chr11	31563520	31563784	peak_22867	778	.	205.289154	4.583714	2.869911	165	WT8861_H3K4me1
chr11	31568391	31570110	peak_22868	1000	.	4837.385254	9.580207	6.21802	1102	WT8861_H3K4me1
chr11	31570598	31572132	peak_22869	1000	.	2627.190186	7.678908	5.084904	663	WT8861_H3K4me1
chr11	31572255	31575524	peak_22870	1000	.	7097.655762	10.449089	6.66166	1602	WT8861_H3K4me1
chr11	31579589	31581483	peak_22871	1000	.	3450.234619	11.06435	6.959561	1385	WT8861_H3K4me1
chr11	31582843	31586861	peak_22872	1000	.	6277.037109	8.847688	5.805158	3357	WT8861_H3K4me1
chr11	31634886	31635208	peak_22873	747	.	240.608429	4.714768	2.969197	241	WT8861_H3K4me1
chr11	31768135	31768745	peak_22874	577	.	351.710114	5.113148	3.270984	18	WT8861_H3K4me1
chr11	31770072	31771323	peak_22875	1000	.	1497.396484	6.180103	4.058056	1001	WT8861_H3K4me1
chr11	31780099	31781147	peak_22876	1000	.	1127.740479	7.348217	4.868618	246	WT8861_H3K4me1
chr11	31788511	31788653	peak_22877	1000	.	275.804047	6.232589	4.096847	55	WT8861_H3K4me1
chr11	31790240	31791067	peak_22878	886	.	732.7901	5.416401	3.500111	274	WT8861_H3K4me1
chr11	31910519	31911049	peak_22879	697	.	369.159821	4.834991	3.062756	279	WT8861_H3K4me1
chr11	32009415	32010200	peak_22880	596	.	467.848572	5.601438	3.633203	178	WT8861_H3K4me1
chr11	32030180	32030579	peak_22881	1000	.	434.851807	5.514081	3.573048	94	WT8861_H3K4me1
chr11	32095871	32096226	peak_22882	608	.	215.840347	5.113148	3.270984	256	WT8861_H3K4me1
chr11	32115209	32115693	peak_22883	716	.	346.715363	4.588762	2.86994	328	WT8861_H3K4me1
chr11	32117282	32117772	peak_22884	610	.	298.757874	5.078127	3.245078	252	WT8861_H3K4me1
chr11	32118380	32118697	peak_22885	730	.	231.267715	4.67495	2.936636	255	WT8861_H3K4me1
chr11	32122562	32125542	peak_22886	1000	.	6605.584961	9.320244	6.077051	1123	WT8861_H3K4me1
chr11	32126386	32128015	peak_22887	1000	.	3045.741211	7.991472	5.286185	1026	WT8861_H3K4me1
chr11	32129557	32136433	peak_22888	1000	.	14077.192383	9.179844	5.996715	5199	WT8861_H3K4me1
chr11	32171892	32172069	peak_22889	1000	.	200.87088	5.178496	3.318923	114	WT8861_H3K4me1
chr11	32177969	32178617	peak_22890	975	.	631.724792	5.150173	3.302126	111	WT8861_H3K4me1
chr11	32267480	32268683	peak_22891	1000	.	1482.709595	7.005795	4.637568	447	WT8861_H3K4me1
chr11	32389023	32389338	peak_22892	817	.	257.366638	5.460983	3.531344	243	WT8861_H3K4me1
chr11	32390950	32391820	peak_22893	589	.	512.392822	4.640501	2.915572	802	WT8861_H3K4me1
chr11	32525875	32526246	peak_22894	554	.	205.568985	4.38741	2.72216	286	WT8861_H3K4me1
chr11	32580879	32582216	peak_22895	1000	.	1609.345825	7.829757	5.180953	74	WT8861_H3K4me1
chr11	32584115	32584756	peak_22896	1000	.	928.803528	6.270961	4.123724	79	WT8861_H3K4me1
chr11	32586163	32586674	peak_22897	475	.	242.973862	4.713655	2.969197	305	WT8861_H3K4me1
chr11	32593514	32593937	peak_22898	1000	.	516.048279	5.858771	3.828083	334	WT8861_H3K4me1
chr11	32594559	32595009	peak_22899	1000	.	594.248657	6.163148	4.04676	254	WT8861_H3K4me1
chr11	32596177	32596703	peak_22900	1000	.	589.195435	6.373969	4.194774	308	WT8861_H3K4me1
chr11	32597523	32598511	peak_22901	1000	.	1049.112061	6.063507	3.9733	294	WT8861_H3K4me1
chr11	32599192	32600535	peak_22902	1000	.	1422.835205	6.581874	4.344144	484	WT8861_H3K4me1
chr11	32602374	32602696	peak_22903	766	.	246.605072	5.086708	3.250272	87	WT8861_H3K4me1
chr11	32614004	32614709	peak_22904	359	.	253.330536	4.121881	2.513128	28	WT8861_H3K4me1
chr11	32642438	32643296	peak_22905	1000	.	2281.815674	8.991948	5.888494	349	WT8861_H3K4me1
chr11	32648790	32649128	peak_22906	899	.	303.928558	5.236256	3.365116	94	WT8861_H3K4me1
chr11	32649313	32649686	peak_22907	1000	.	456.549652	5.739243	3.737119	94	WT8861_H3K4me1
chr11	32649793	32649949	peak_22908	1000	.	258.148193	5.804992	3.785155	66	WT8861_H3K4me1
chr11	32727196	32728052	peak_22909	856	.	732.971619	5.219863	3.354073	757	WT8861_H3K4me1
chr11	32735970	32736797	peak_22910	989	.	817.625427	6.649025	4.391053	585	WT8861_H3K4me1
chr11	32760949	32761622	peak_22911	1000	.	925.133667	7.210409	4.777539	405	WT8861_H3K4me1
chr11	32775153	32776435	peak_22912	545	.	698.63324	5.352836	3.452631	277	WT8861_H3K4me1
chr11	32776829	32777246	peak_22913	1000	.	424.556427	5.448508	3.525068	346	WT8861_H3K4me1
chr11	32832643	32833150	peak_22914	1000	.	681.991943	6.063507	3.9733	406	WT8861_H3K4me1
chr11	32833463	32834100	peak_22915	1000	.	1260.477539	9.060745	5.928133	433	WT8861_H3K4me1
chr11	32836425	32837092	peak_22916	1000	.	1032.529419	6.752314	4.462142	491	WT8861_H3K4me1
chr11	32837200	32837515	peak_22917	1000	.	415.065277	5.388704	3.476981	84	WT8861_H3K4me1
chr11	32839907	32840472	peak_22918	1000	.	743.889954	6.682844	4.41526	318	WT8861_H3K4me1
chr11	32843227	32843635	peak_22919	851	.	347.055878	5.388704	3.476981	311	WT8861_H3K4me1
chr11	32844424	32845190	peak_22920	1000	.	1211.779053	7.652303	5.066585	259	WT8861_H3K4me1
chr11	32845905	32846809	peak_22921	1000	.	1416.013672	8.166988	5.392677	658	WT8861_H3K4me1
chr11	32854708	32855075	peak_22922	1000	.	416.222931	5.598607	3.633064	273	WT8861_H3K4me1
chr11	32856195	32856532	peak_22923	1000	.	434.427277	5.804992	3.785155	84	WT8861_H3K4me1
chr11	32856645	32857100	peak_22924	1000	.	503.753571	6.421679	4.231178	178	WT8861_H3K4me1
chr11	32868934	32869660	peak_22925	1000	.	1123.672119	7.168666	4.748096	562	WT8861_H3K4me1
chr11	32882810	32883075	peak_22926	1000	.	320.444305	5.086708	3.250272	197	WT8861_H3K4me1
chr11	32887425	32888602	peak_22927	1000	.	1727.296509	8.302155	5.478016	479	WT8861_H3K4me1
chr11	32897712	32898710	peak_22928	1000	.	2594.598389	9.977105	6.424583	355	WT8861_H3K4me1
chr11	32905302	32905819	peak_22929	995	.	514.370789	5.530893	3.583924	65	WT8861_H3K4me1
chr11	32970225	32970673	peak_22930	495	.	221.603653	4.583714	2.869911	236	WT8861_H3K4me1
chr11	33017360	33018496	peak_22931	1000	.	1538.877686	6.701242	4.426805	435	WT8861_H3K4me1
chr11	33027149	33027493	peak_22932	771	.	265.167236	5.313868	3.419554	53	WT8861_H3K4me1
chr11	33031261	33031993	peak_22933	1000	.	1747.131104	9.390615	6.114641	378	WT8861_H3K4me1
chr11	33082300	33082787	peak_22934	609	.	296.610382	4.695446	2.956071	49	WT8861_H3K4me1
chr11	33120577	33120747	peak_22935	1000	.	303.515656	6.35063	4.181485	87	WT8861_H3K4me1
chr11	33186403	33187007	peak_22936	1000	.	691.639343	6.217687	4.086415	522	WT8861_H3K4me1
chr11	33192721	33193666	peak_22937	940	.	888.74115	5.92574	3.876448	387	WT8861_H3K4me1
chr11	33202208	33202659	peak_22938	606	.	273.440643	4.714768	2.969197	197	WT8861_H3K4me1
chr11	33203021	33203553	peak_22939	998	.	531.040344	6.232589	4.096847	259	WT8861_H3K4me1
chr11	33228815	33229497	peak_22940	637	.	434.768982	4.647702	2.918306	256	WT8861_H3K4me1
chr11	33273398	33273761	peak_22941	1000	.	426.591583	5.219863	3.354073	76	WT8861_H3K4me1
chr11	33307093	33307488	peak_22942	1000	.	491.305054	5.191581	3.331257	89	WT8861_H3K4me1
chr11	33322264	33322876	peak_22943	965	.	590.445068	5.5862	3.628045	376	WT8861_H3K4me1
chr11	33326584	33327351	peak_22944	609	.	467.215393	5.479035	3.543971	501	WT8861_H3K4me1
chr11	33341595	33342809	peak_22945	602	.	731.100098	5.598607	3.633064	297	WT8861_H3K4me1
chr11	33351742	33352279	peak_22946	954	.	512.241699	6.062782	3.9733	93	WT8861_H3K4me1
chr11	33368198	33368646	peak_22947	691	.	309.475464	4.762197	3.004773	368	WT8861_H3K4me1
chr11	33376116	33377975	peak_22948	1000	.	3082.569336	7.486026	4.959521	853	WT8861_H3K4me1
chr11	33390270	33391577	peak_22949	1000	.	2493.486084	8.766233	5.758378	564	WT8861_H3K4me1
chr11	33392334	33393029	peak_22950	1000	.	867.996643	7.559916	5.005857	198	WT8861_H3K4me1
chr11	33393210	33393857	peak_22951	432	.	279.498352	4.583714	2.869911	372	WT8861_H3K4me1
chr11	33407771	33408889	peak_22952	853	.	954.12561	6.472631	4.267781	447	WT8861_H3K4me1
chr11	33409148	33409693	peak_22953	877	.	477.998047	6.163148	4.04676	252	WT8861_H3K4me1
chr11	33444704	33446255	peak_22954	1000	.	3241.643311	8.548572	5.62855	916	WT8861_H3K4me1
chr11	33446395	33447000	peak_22955	616	.	372.63681	4.855914	3.074312	204	WT8861_H3K4me1
chr11	33483530	33484193	peak_22956	784	.	519.503174	5.04577	3.22251	374	WT8861_H3K4me1
chr11	33485186	33488993	peak_22957	1000	.	6316.536133	8.857437	5.809024	472	WT8861_H3K4me1
chr11	33510816	33511191	peak_22958	1000	.	444.095459	6.567338	4.333578	79	WT8861_H3K4me1
chr11	33511302	33511595	peak_22959	1000	.	331.803925	6.049996	3.96513	63	WT8861_H3K4me1
chr11	33526015	33526598	peak_22960	392	.	228.359802	5.078127	3.245078	177	WT8861_H3K4me1
chr11	33559031	33559591	peak_22961	769	.	430.712982	4.714768	2.969197	326	WT8861_H3K4me1
chr11	33567921	33571132	peak_22962	1000	.	5098.605469	9.012413	5.900938	2218	WT8861_H3K4me1
chr11	33576312	33577398	peak_22963	990	.	1075.419922	5.514081	3.573048	508	WT8861_H3K4me1
chr11	33578653	33579645	peak_22964	1000	.	1387.856689	7.578854	5.020078	177	WT8861_H3K4me1
chr11	33599198	33600547	peak_22965	1000	.	1695.931519	7.408644	4.908299	543	WT8861_H3K4me1
chr11	33602962	33604823	peak_22966	1000	.	2412.585938	6.613316	4.364204	1163	WT8861_H3K4me1
chr11	33705193	33705846	peak_22967	1000	.	768.596191	5.661234	3.682002	85	WT8861_H3K4me1
chr11	33705976	33706790	peak_22968	1000	.	1273.6604	6.974519	4.613601	477	WT8861_H3K4me1
chr11	33763362	33764343	peak_22969	1000	.	1216.695312	6.802294	4.497563	527	WT8861_H3K4me1
chr11	33769637	33770519	peak_22970	831	.	733.185608	5.311086	3.419554	352	WT8861_H3K4me1
chr11	33815100	33815494	peak_22971	601	.	236.650879	5.155624	3.3051	162	WT8861_H3K4me1
chr11	33885654	33886845	peak_22972	1000	.	2612.541748	7.987827	5.283306	513	WT8861_H3K4me1
chr11	33889377	33889736	peak_22973	908	.	326.136292	5.96926	3.907316	241	WT8861_H3K4me1
chr11	33893113	33893918	peak_22974	458	.	369.066772	4.483511	2.794572	289	WT8861_H3K4me1
chr11	33896987	33902390	peak_22975	1000	.	12040.527344	11.332918	7.087373	3085	WT8861_H3K4me1
chr11	33902585	33906481	peak_22976	1000	.	5520.164062	7.915005	5.235467	954	WT8861_H3K4me1
chr11	33906626	33907013	peak_22977	620	.	239.766052	4.31552	2.661067	74	WT8861_H3K4me1
chr11	33910315	33911029	peak_22978	620	.	442.712402	5.04577	3.22251	284	WT8861_H3K4me1
chr11	33912880	33913841	peak_22979	986	.	947.356995	6.129693	4.019578	630	WT8861_H3K4me1
chr11	33915106	33917267	peak_22980	1000	.	4615.194336	11.008015	6.931235	1687	WT8861_H3K4me1
chr11	33917380	33919977	peak_22981	1000	.	3508.320557	7.746809	5.127142	1494	WT8861_H3K4me1
chr11	33920091	33920859	peak_22982	966	.	742.086304	5.991223	3.922332	70	WT8861_H3K4me1
chr11	33920975	33921317	peak_22983	773	.	264.407867	4.672494	2.936636	293	WT8861_H3K4me1
chr11	33921542	33922570	peak_22984	1000	.	1947.171753	8.59729	5.655574	133	WT8861_H3K4me1
chr11	33925741	33926025	peak_22985	887	.	251.805527	4.589038	2.86994	28	WT8861_H3K4me1
chr11	33926719	33927154	peak_22986	1000	.	508.659241	5.460983	3.531344	99	WT8861_H3K4me1
chr11	33933278	33933684	peak_22987	498	.	202.044312	4.215137	2.585246	333	WT8861_H3K4me1
chr11	33933967	33936134	peak_22988	1000	.	5754.406738	9.948222	6.411154	572	WT8861_H3K4me1
chr11	33944678	33946150	peak_22989	1000	.	1960.731079	6.752314	4.462142	875	WT8861_H3K4me1
chr11	33946338	33948672	peak_22990	1000	.	6628.976562	12.329901	7.574231	299	WT8861_H3K4me1
chr11	33948773	33949726	peak_22991	1000	.	1712.086792	9.021646	5.906208	504	WT8861_H3K4me1
chr11	33951513	33952462	peak_22992	1000	.	1701.000244	8.441808	5.563288	639	WT8861_H3K4me1
chr11	33952563	33953292	peak_22993	1000	.	1326.567749	8.225494	5.432627	226	WT8861_H3K4me1
chr11	33954539	33955491	peak_22994	565	.	537.649353	4.647702	2.918306	798	WT8861_H3K4me1
chr11	33956123	33958544	peak_22995	1000	.	4580.760254	8.319616	5.490323	1561	WT8861_H3K4me1
chr11	33961007	33961559	peak_22996	533	.	293.954956	4.54685	2.843954	277	WT8861_H3K4me1
chr11	33961678	33962754	peak_22997	560	.	602.777771	4.984118	3.176594	25	WT8861_H3K4me1
chr11	33963413	33965580	peak_22998	1000	.	4495.775879	9.194631	6.005474	987	WT8861_H3K4me1
chr11	33965990	33966526	peak_22999	674	.	361.199951	5.086708	3.250272	340	WT8861_H3K4me1
chr11	33968899	33969420	peak_23000	599	.	311.987946	4.672494	2.936636	138	WT8861_H3K4me1
chr11	33971526	33972022	peak_23001	543	.	269.509644	4.752676	2.999035	85	WT8861_H3K4me1
chr11	33974817	33976934	peak_23002	1000	.	5074.291992	10.089056	6.483972	1214	WT8861_H3K4me1
chr11	33978795	33980172	peak_23003	1000	.	1885.811157	8.140018	5.377533	823	WT8861_H3K4me1
chr11	33980791	33982077	peak_23004	798	.	1026.136597	6.001398	3.927642	915	WT8861_H3K4me1
chr11	33982190	33984388	peak_23005	1000	.	3490.029541	8.283538	5.467696	1602	WT8861_H3K4me1
chr11	33986818	33987880	peak_23006	1000	.	1195.315796	6.962233	4.608882	537	WT8861_H3K4me1
chr11	33993036	33993596	peak_23007	457	.	256.037781	4.78651	3.02301	150	WT8861_H3K4me1
chr11	34000425	34000945	peak_23008	391	.	203.552811	4.272214	2.632596	336	WT8861_H3K4me1
chr11	34001138	34001994	peak_23009	486	.	415.644867	5.422073	3.503706	445	WT8861_H3K4me1
chr11	34010933	34013300	peak_23010	1000	.	4284.881348	10.398908	6.636443	591	WT8861_H3K4me1
chr11	34013482	34014332	peak_23011	1000	.	1212.19458	7.373061	4.881279	458	WT8861_H3K4me1
chr11	34014450	34015515	peak_23012	1000	.	1823.729858	9.16587	5.986976	303	WT8861_H3K4me1
chr11	34018915	34020857	peak_23013	1000	.	3167.851318	8.88718	5.827002	581	WT8861_H3K4me1
chr11	34021227	34021575	peak_23014	793	.	275.849823	4.727868	2.981377	266	WT8861_H3K4me1
chr11	34021977	34023428	peak_23015	1000	.	4133.819336	9.330358	6.079185	154	WT8861_H3K4me1
chr11	34025184	34026009	peak_23016	750	.	618.343262	5.699829	3.709567	150	WT8861_H3K4me1
chr11	34027134	34028615	peak_23017	1000	.	1846.130371	6.336934	4.170793	976	WT8861_H3K4me1
chr11	34028724	34029603	peak_23018	815	.	715.958313	5.699829	3.709567	79	WT8861_H3K4me1
chr11	34036364	34037075	peak_23019	578	.	411.134857	5.155624	3.3051	516	WT8861_H3K4me1
chr11	34039910	34040548	peak_23020	515	.	328.396393	4.752676	2.999035	424	WT8861_H3K4me1
chr11	34041341	34041813	peak_23021	531	.	250.706177	4.762197	3.004773	81	WT8861_H3K4me1
chr11	34043700	34044940	peak_23022	892	.	1105.509766	6.368488	4.192174	899	WT8861_H3K4me1
chr11	34046086	34046434	peak_23023	601	.	209.209991	4.31552	2.661067	156	WT8861_H3K4me1
chr11	34048996	34049364	peak_23024	1000	.	445.072449	5.789991	3.77647	292	WT8861_H3K4me1
chr11	34052249	34054819	peak_23025	1000	.	4796.219727	8.552885	5.630965	2136	WT8861_H3K4me1
chr11	34055019	34055665	peak_23026	531	.	343.325531	4.563496	2.855991	328	WT8861_H3K4me1
chr11	34056305	34057738	peak_23027	1000	.	3442.984863	9.328836	6.079185	992	WT8861_H3K4me1
chr11	34057854	34058692	peak_23028	753	.	631.125061	7.168666	4.748096	129	WT8861_H3K4me1
chr11	34061725	34062811	peak_23029	1000	.	1715.041016	7.128477	4.71812	657	WT8861_H3K4me1
chr11	34066062	34067476	peak_23030	982	.	1388.414185	6.654427	4.391775	79	WT8861_H3K4me1
chr11	34067582	34069304	peak_23031	1000	.	2187.056152	6.966047	4.608882	525	WT8861_H3K4me1
chr11	34199568	34200247	peak_23032	499	.	338.996765	4.505826	2.805964	65	WT8861_H3K4me1
chr11	34222225	34223637	peak_23033	1000	.	2263.577881	7.005795	4.637568	547	WT8861_H3K4me1
chr11	34273462	34274421	peak_23034	1000	.	1264.237061	6.871079	4.543244	861	WT8861_H3K4me1
chr11	34322203	34322979	peak_23035	1000	.	788.373535	5.871332	3.830936	474	WT8861_H3K4me1
chr11	34323304	34324254	peak_23036	762	.	723.835083	5.753618	3.74982	502	WT8861_H3K4me1
chr11	34325060	34325880	peak_23037	1000	.	1151.457031	8.920527	5.847679	530	WT8861_H3K4me1
chr11	34341467	34342132	peak_23038	1000	.	1072.545654	6.245722	4.105008	464	WT8861_H3K4me1
chr11	34360465	34361257	peak_23039	1000	.	917.204407	6.294905	4.141314	419	WT8861_H3K4me1
chr11	34362734	34364658	peak_23040	1000	.	3096.93335	10.332828	6.606134	683	WT8861_H3K4me1
chr11	34365025	34365521	peak_23041	841	.	416.969574	4.976212	3.170613	423	WT8861_H3K4me1
chr11	34390208	34391039	peak_23042	1000	.	1324.565796	8.388482	5.53199	492	WT8861_H3K4me1
chr11	34401979	34402630	peak_23043	1000	.	669.120239	5.699829	3.709567	478	WT8861_H3K4me1
chr11	34499743	34500193	peak_23044	481	.	216.604996	4.713655	2.969197	383	WT8861_H3K4me1
chr11	34543853	34544797	peak_23045	1000	.	1232.002319	6.421274	4.231178	85	WT8861_H3K4me1
chr11	34579032	34579662	peak_23046	1000	.	812.288757	6.964428	4.608882	366	WT8861_H3K4me1
chr11	34614937	34617330	peak_23047	1000	.	3535.910156	7.371917	4.881279	1334	WT8861_H3K4me1
chr11	34637097	34637726	peak_23048	591	.	371.437988	5.238916	3.365116	187	WT8861_H3K4me1
chr11	34717634	34718298	peak_23049	1000	.	762.849854	5.91959	3.872712	341	WT8861_H3K4me1
chr11	34730815	34731618	peak_23050	1000	.	1191.498535	6.88867	4.556867	528	WT8861_H3K4me1
chr11	34745241	34745692	peak_23051	1000	.	524.763367	5.739243	3.737119	379	WT8861_H3K4me1
chr11	34794921	34795153	peak_23052	954	.	221.391251	4.904307	3.115006	96	WT8861_H3K4me1
chr11	34850767	34851375	peak_23053	582	.	353.589691	4.501986	2.805538	52	WT8861_H3K4me1
chr11	34851493	34852811	peak_23054	1000	.	1848.933594	7.678785	5.084904	407	WT8861_H3K4me1
chr11	34855490	34856869	peak_23055	940	.	1295.871948	6.540913	4.312555	891	WT8861_H3K4me1
chr11	34860249	34860933	peak_23056	405	.	277.246124	4.796489	3.031713	289	WT8861_H3K4me1
chr11	34863394	34865144	peak_23057	1000	.	2583.505859	7.277224	4.819541	998	WT8861_H3K4me1
chr11	34869897	34871531	peak_23058	987	.	1613.097656	6.810379	4.504388	1191	WT8861_H3K4me1
chr11	34875508	34876306	peak_23059	1000	.	1280.986816	7.364164	4.879722	513	WT8861_H3K4me1
chr11	34885252	34886739	peak_23060	1000	.	2456.019287	8.154393	5.388596	1056	WT8861_H3K4me1
chr11	34889141	34889585	peak_23061	623	.	276.653351	4.762197	3.004773	231	WT8861_H3K4me1
chr11	34892000	34892521	peak_23062	852	.	443.634155	5.086708	3.250272	284	WT8861_H3K4me1
chr11	34892625	34893136	peak_23063	807	.	412.222107	5.211587	3.349662	239	WT8861_H3K4me1
chr11	34926659	34927485	peak_23064	1000	.	2031.929565	8.631332	5.677795	289	WT8861_H3K4me1
chr11	34950366	34950654	peak_23065	1000	.	401.163818	7.037507	4.658146	223	WT8861_H3K4me1
chr11	35008167	35008586	peak_23066	656	.	274.843842	5.086708	3.250272	252	WT8861_H3K4me1
chr11	35034336	35035513	peak_23067	939	.	1104.707764	6.182765	4.058056	802	WT8861_H3K4me1
chr11	35057849	35058408	peak_23068	574	.	321.007721	4.903269	3.115006	470	WT8861_H3K4me1
chr11	35076965	35077828	peak_23069	1000	.	1345.067871	6.871079	4.543244	367	WT8861_H3K4me1
chr11	35112909	35113117	peak_23070	1000	.	269.024841	5.421895	3.503706	91	WT8861_H3K4me1
chr11	35130188	35131115	peak_23071	949	.	879.526245	5.67063	3.685793	98	WT8861_H3K4me1
chr11	35190089	35191362	peak_23072	1000	.	1783.255615	6.779658	4.481278	274	WT8861_H3K4me1
chr11	35198153	35198431	peak_23073	952	.	264.744537	5.003537	3.188594	204	WT8861_H3K4me1
chr11	35226301	35226899	peak_23074	615	.	368.018555	5.150173	3.302126	431	WT8861_H3K4me1
chr11	35236751	35237202	peak_23075	560	.	252.729767	4.926188	3.126993	199	WT8861_H3K4me1
chr11	35237318	35238560	peak_23076	1000	.	3296.332764	9.106379	5.953082	869	WT8861_H3K4me1
chr11	35252290	35252574	peak_23077	867	.	246.294037	5.211587	3.349662	213	WT8861_H3K4me1
chr11	35254381	35254773	peak_23078	630	.	246.889633	4.923146	3.126993	303	WT8861_H3K4me1
chr11	35255713	35256522	peak_23079	1000	.	1092.481812	6.049996	3.96513	347	WT8861_H3K4me1
chr11	35259391	35260069	peak_23080	1000	.	814.064819	6.163148	4.04676	91	WT8861_H3K4me1
chr11	35261432	35262974	peak_23081	1000	.	2893.117188	8.901099	5.83716	915	WT8861_H3K4me1
chr11	35267006	35267423	peak_23082	1000	.	497.460785	6.160809	4.04676	61	WT8861_H3K4me1
chr11	35270774	35271885	peak_23083	904	.	1003.856201	5.552243	3.600035	604	WT8861_H3K4me1
chr11	35272037	35272716	peak_23084	536	.	364.123138	5.113148	3.270984	432	WT8861_H3K4me1
chr11	35274145	35274640	peak_23085	1000	.	726.004822	6.268797	4.123724	413	WT8861_H3K4me1
chr11	35274773	35275060	peak_23086	990	.	284.169342	4.67495	2.936636	88	WT8861_H3K4me1
chr11	35278969	35279427	peak_23087	802	.	367.466309	5.460983	3.531344	358	WT8861_H3K4me1
chr11	35279563	35279835	peak_23088	838	.	228.059616	4.589038	2.86994	80	WT8861_H3K4me1
chr11	35326165	35326517	peak_23089	911	.	320.593384	5.728026	3.731056	266	WT8861_H3K4me1
chr11	35328598	35329603	peak_23090	932	.	936.492615	6.076478	3.982454	246	WT8861_H3K4me1
chr11	35329772	35331695	peak_23091	1000	.	2789.918213	7.696008	5.096332	1776	WT8861_H3K4me1
chr11	35332305	35332612	peak_23092	674	.	206.852249	5.416401	3.500111	212	WT8861_H3K4me1
chr11	35332802	35333125	peak_23093	894	.	288.717377	5.538298	3.586824	53	WT8861_H3K4me1
chr11	35333245	35333642	peak_23094	1000	.	632.72937	8.06321	5.330761	93	WT8861_H3K4me1
chr11	35334664	35335216	peak_23095	859	.	474.387756	5.739243	3.737119	277	WT8861_H3K4me1
chr11	35350481	35351333	peak_23096	1000	.	1065.80896	6.076478	3.982454	82	WT8861_H3K4me1
chr11	35351948	35352808	peak_23097	853	.	733.541504	6.456084	4.255919	434	WT8861_H3K4me1
chr11	35358220	35358421	peak_23098	1000	.	233.155746	4.923146	3.126993	107	WT8861_H3K4me1
chr11	35365587	35367592	peak_23099	1000	.	2470.099121	7.865345	5.206733	336	WT8861_H3K4me1
chr11	35373131	35373711	peak_23100	1000	.	737.187744	6.529701	4.306657	305	WT8861_H3K4me1
chr11	35373848	35374512	peak_23101	781	.	518.709473	5.155624	3.3051	89	WT8861_H3K4me1
chr11	35393239	35394140	peak_23102	785	.	707.009888	5.238916	3.365116	274	WT8861_H3K4me1
chr11	35428226	35428570	peak_23103	1000	.	404.338165	6.481862	4.272392	96	WT8861_H3K4me1
chr11	35450645	35451468	peak_23104	973	.	800.434326	6.372168	4.194774	99	WT8861_H3K4me1
chr11	35463150	35463915	peak_23105	748	.	572.327332	5.803786	3.785155	320	WT8861_H3K4me1
chr11	35470806	35471716	peak_23106	1000	.	1816.387451	7.977867	5.277583	360	WT8861_H3K4me1
chr11	35492090	35492603	peak_23107	978	.	501.662933	5.287368	3.405396	366	WT8861_H3K4me1
chr11	35497896	35498251	peak_23108	889	.	315.72168	5.006207	3.188594	301	WT8861_H3K4me1
chr11	35508929	35509295	peak_23109	660	.	241.524567	4.410961	2.73584	277	WT8861_H3K4me1
chr11	35532619	35532915	peak_23110	1000	.	492.474243	5.978889	3.913575	202	WT8861_H3K4me1
chr11	35533026	35533420	peak_23111	1000	.	453.398041	6.613316	4.364204	106	WT8861_H3K4me1
chr11	35543364	35543981	peak_23112	537	.	331.105865	4.855914	3.074312	419	WT8861_H3K4me1
chr11	35562703	35563359	peak_23113	1000	.	1199.488525	7.039884	4.659969	446	WT8861_H3K4me1
chr11	35565400	35566021	peak_23114	512	.	318.149445	4.198401	2.573689	541	WT8861_H3K4me1
chr11	35604583	35605084	peak_23115	457	.	228.860962	4.354978	2.692453	173	WT8861_H3K4me1
chr11	35630409	35630921	peak_23116	826	.	422.878937	5.829664	3.804535	452	WT8861_H3K4me1
chr11	35648880	35649197	peak_23117	793	.	251.464218	4.855914	3.074312	62	WT8861_H3K4me1
chr11	35656577	35656971	peak_23118	1000	.	448.427612	6.017824	3.942517	295	WT8861_H3K4me1
chr11	35657151	35657517	peak_23119	1000	.	617.585083	5.97748	3.913575	268	WT8861_H3K4me1
chr11	35657696	35658734	peak_23120	1000	.	1795.37915	6.899185	4.564793	114	WT8861_H3K4me1
chr11	35658874	35662823	peak_23121	1000	.	6866.337891	9.049088	5.922897	1097	WT8861_H3K4me1
chr11	35673810	35674953	peak_23122	1000	.	2477.63208	8.442756	5.563288	445	WT8861_H3K4me1
chr11	35678535	35678963	peak_23123	1000	.	686.530518	7.027213	4.650646	129	WT8861_H3K4me1
chr11	35679157	35679654	peak_23124	815	.	405.022186	5.598607	3.633064	252	WT8861_H3K4me1
chr11	35690746	35693125	peak_23125	1000	.	5634.51416	11.616179	7.221502	799	WT8861_H3K4me1
chr11	35694137	35695932	peak_23126	1000	.	2688.938232	8.843739	5.804419	861	WT8861_H3K4me1
chr11	35697500	35698108	peak_23127	794	.	483.043243	5.448508	3.525068	254	WT8861_H3K4me1
chr11	35699641	35700865	peak_23128	1000	.	2052.595459	7.260112	4.809398	357	WT8861_H3K4me1
chr11	35703087	35704663	peak_23129	942	.	1484.693726	6.365697	4.191568	1088	WT8861_H3K4me1
chr11	35704788	35705428	peak_23130	1000	.	767.237793	6.516755	4.299696	325	WT8861_H3K4me1
chr11	35706319	35707552	peak_23131	760	.	937.533752	6.076478	3.982454	224	WT8861_H3K4me1
chr11	35711028	35711904	peak_23132	1000	.	908.136963	5.113225	3.270984	273	WT8861_H3K4me1
chr11	35713883	35714574	peak_23133	1000	.	852.055054	6.598351	4.354472	340	WT8861_H3K4me1
chr11	35715138	35716173	peak_23134	1000	.	1902.885254	9.087339	5.94496	409	WT8861_H3K4me1
chr11	35716348	35716810	peak_23135	499	.	230.764587	4.275227	2.632596	87	WT8861_H3K4me1
chr11	35719666	35721012	peak_23136	594	.	799.527588	6.540913	4.312555	1094	WT8861_H3K4me1
chr11	35728769	35729432	peak_23137	816	.	540.695374	4.829867	3.060734	282	WT8861_H3K4me1
chr11	35732352	35733343	peak_23138	878	.	869.951538	6.654427	4.391775	742	WT8861_H3K4me1
chr11	35737171	35738392	peak_23139	1000	.	2064.617676	8.838367	5.800779	853	WT8861_H3K4me1
chr11	35743268	35744115	peak_23140	1000	.	971.614624	6.581874	4.344144	752	WT8861_H3K4me1
chr11	35744723	35745638	peak_23141	1000	.	1198.327393	5.850275	3.821116	262	WT8861_H3K4me1
chr11	35746115	35747897	peak_23142	1000	.	3275.109375	9.137023	5.970398	827	WT8861_H3K4me1
chr11	35752736	35753509	peak_23143	984	.	760.463318	5.739243	3.737119	227	WT8861_H3K4me1
chr11	35761481	35762420	peak_23144	1000	.	1590.295898	7.604444	5.035215	747	WT8861_H3K4me1
chr11	35762631	35763905	peak_23145	948	.	1207.20166	5.664272	3.682002	588	WT8861_H3K4me1
chr11	35764443	35765526	peak_23146	1000	.	1437.642334	7.23944	4.79496	697	WT8861_H3K4me1
chr11	35770979	35771143	peak_23147	1000	.	286.509338	6.081662	3.985977	92	WT8861_H3K4me1
chr11	35771249	35771674	peak_23148	681	.	289.21814	4.752676	2.999035	244	WT8861_H3K4me1
chr11	35784196	35786106	peak_23149	1000	.	4063.563477	10.174629	6.527047	1136	WT8861_H3K4me1
chr11	35786226	35787573	peak_23150	822	.	1107.753052	5.538298	3.586824	99	WT8861_H3K4me1
chr11	35787708	35788978	peak_23151	1000	.	2054.618652	8.705394	5.72176	367	WT8861_H3K4me1
chr11	35800872	35801471	peak_23152	1000	.	900.121216	6.946187	4.597141	182	WT8861_H3K4me1
chr11	35805262	35805997	peak_23153	701	.	515.318115	4.92241	3.126993	343	WT8861_H3K4me1
chr11	35806927	35807678	peak_23154	646	.	485.020111	5.864485	3.830936	519	WT8861_H3K4me1
chr11	35819190	35820408	peak_23155	1000	.	2712.836914	8.352328	5.509422	544	WT8861_H3K4me1
chr11	35823166	35824076	peak_23156	1000	.	997.869751	6.047714	3.96513	486	WT8861_H3K4me1
chr11	35824255	35826166	peak_23157	1000	.	4297.625	9.390615	6.114641	786	WT8861_H3K4me1
chr11	35838657	35839340	peak_23158	538	.	367.289185	4.672494	2.936636	330	WT8861_H3K4me1
chr11	35840026	35841436	peak_23159	1000	.	2345.466064	6.921347	4.577196	981	WT8861_H3K4me1
chr11	35844749	35845569	peak_23160	441	.	361.280304	4.855914	3.074312	367	WT8861_H3K4me1
chr11	35846265	35846473	peak_23161	1000	.	254.052048	4.672494	2.936636	159	WT8861_H3K4me1
chr11	35851368	35851787	peak_23162	635	.	265.860382	4.192234	2.570498	77	WT8861_H3K4me1
chr11	35855686	35857886	peak_23163	1000	.	3877.165527	8.786828	5.769022	499	WT8861_H3K4me1
chr11	35865028	35865809	peak_23164	299	.	233.717316	4.762197	3.004773	720	WT8861_H3K4me1
chr11	35894553	35895512	peak_23165	851	.	816.087952	6.063507	3.9733	688	WT8861_H3K4me1
chr11	35905814	35906385	peak_23166	685	.	391.086182	4.672494	2.936636	106	WT8861_H3K4me1
chr11	35907674	35909710	peak_23167	1000	.	3113.727051	7.829757	5.180953	950	WT8861_H3K4me1
chr11	35924572	35924849	peak_23168	752	.	208.336426	4.015194	2.430934	73	WT8861_H3K4me1
chr11	35924989	35925833	peak_23169	1000	.	967.38147	6.632904	4.380023	409	WT8861_H3K4me1
chr11	35925949	35926466	peak_23170	866	.	447.848785	5.38003	3.472271	244	WT8861_H3K4me1
chr11	35942596	35943102	peak_23171	779	.	394.23642	6.240107	4.101274	439	WT8861_H3K4me1
chr11	35943251	35943765	peak_23172	789	.	405.546448	5.163664	3.309504	386	WT8861_H3K4me1
chr11	35970674	35971667	peak_23173	1000	.	998.475464	6.368488	4.192174	665	WT8861_H3K4me1
chr11	36032570	36032852	peak_23174	1000	.	289.25882	4.762197	3.004773	252	WT8861_H3K4me1
chr11	36032973	36033477	peak_23175	745	.	375.365936	5.693638	3.706995	95	WT8861_H3K4me1
chr11	36074956	36077370	peak_23176	1000	.	3620.726074	7.958901	5.261769	1037	WT8861_H3K4me1
chr11	36085293	36085835	peak_23177	458	.	248.420059	4.048602	2.45399	470	WT8861_H3K4me1
chr11	36087877	36088495	peak_23178	1000	.	659.05719	5.908979	3.863402	90	WT8861_H3K4me1
chr11	36090314	36091322	peak_23179	1000	.	1164.291138	6.654427	4.391775	386	WT8861_H3K4me1
chr11	36121786	36123053	peak_23180	889	.	1126.092407	6.476324	4.268593	430	WT8861_H3K4me1
chr11	36160001	36161810	peak_23181	1000	.	3214.556396	9.163898	5.986951	772	WT8861_H3K4me1
chr11	36166791	36169779	peak_23182	1000	.	9224.573242	11.457472	7.145592	925	WT8861_H3K4me1
chr11	36172303	36173056	peak_23183	1000	.	781.721741	6.182765	4.058056	93	WT8861_H3K4me1
chr11	36173466	36174078	peak_23184	1000	.	876.700562	7.074465	4.684066	98	WT8861_H3K4me1
chr11	36181068	36181492	peak_23185	684	.	289.825348	4.31552	2.661067	177	WT8861_H3K4me1
chr11	36402582	36403295	peak_23186	596	.	424.964325	5.671442	3.685793	231	WT8861_H3K4me1
chr11	36403663	36404886	peak_23187	1000	.	2098.881348	7.365818	4.879722	794	WT8861_H3K4me1
chr11	36406073	36406538	peak_23188	947	.	440.194885	5.313868	3.419554	290	WT8861_H3K4me1
chr11	36422797	36423642	peak_23189	977	.	825.48584	5.352836	3.452631	287	WT8861_H3K4me1
chr11	36426517	36427058	peak_23190	538	.	291.18985	4.743571	2.994608	71	WT8861_H3K4me1
chr11	36450862	36451339	peak_23191	1000	.	667.725464	5.96926	3.907316	86	WT8861_H3K4me1
chr11	36488691	36489663	peak_23192	1000	.	1153.731445	7.348217	4.868618	399	WT8861_H3K4me1
chr11	36707817	36708733	peak_23193	1000	.	988.759277	5.651077	3.676421	817	WT8861_H3K4me1
chr11	36727725	36728132	peak_23194	1000	.	517.485291	6.232589	4.096847	329	WT8861_H3K4me1
chr11	36728239	36728705	peak_23195	767	.	357.302216	5.05579	3.230115	189	WT8861_H3K4me1
chr11	36788229	36788644	peak_23196	812	.	336.926605	4.845835	3.06753	126	WT8861_H3K4me1
chr11	36789807	36789981	peak_23197	1000	.	264.140137	5.850275	3.821116	81	WT8861_H3K4me1
chr11	36812428	36812960	peak_23198	494	.	262.593536	4.588762	2.86994	280	WT8861_H3K4me1
chr11	36834562	36834986	peak_23199	1000	.	675.561523	6.598351	4.354472	258	WT8861_H3K4me1
chr11	36859791	36860157	peak_23200	1000	.	431.60022	5.671442	3.685793	296	WT8861_H3K4me1
chr11	36885473	36886076	peak_23201	667	.	402.067078	4.589038	2.86994	184	WT8861_H3K4me1
chr11	37205160	37205683	peak_23202	1000	.	598.444336	6.570663	4.336153	262	WT8861_H3K4me1
chr11	37233364	37234598	peak_23203	686	.	846.573608	5.003537	3.188594	287	WT8861_H3K4me1
chr11	37305409	37305693	peak_23204	948	.	269.18042	5.241948	3.365116	253	WT8861_H3K4me1
chr11	37325705	37326152	peak_23205	634	.	283.473907	5.311086	3.419554	234	WT8861_H3K4me1
chr11	37762230	37762949	peak_23206	1000	.	1700.130859	8.207209	5.41837	496	WT8861_H3K4me1
chr11	37845720	37846324	peak_23207	1000	.	660.270325	5.601438	3.633203	114	WT8861_H3K4me1
chr11	37851657	37852411	peak_23208	1000	.	924.758545	6.632904	4.380023	406	WT8861_H3K4me1
chr11	38038173	38039242	peak_23209	1000	.	1204.178833	6.922404	4.577196	459	WT8861_H3K4me1
chr11	38180578	38180883	peak_23210	903	.	275.30777	4.672494	2.936636	225	WT8861_H3K4me1
chr11	38511435	38511759	peak_23211	950	.	307.928711	5.113225	3.270984	257	WT8861_H3K4me1
chr11	38621825	38622385	peak_23212	1000	.	632.302307	6.467142	4.265802	489	WT8861_H3K4me1
chr11	38622501	38622910	peak_23213	1000	.	525.566345	6.595604	4.3538	86	WT8861_H3K4me1
chr11	38911642	38912144	peak_23214	522	.	262.108215	5.071687	3.2435	430	WT8861_H3K4me1
chr11	39264940	39265445	peak_23215	728	.	367.750885	4.713655	2.969197	406	WT8861_H3K4me1
chr11	39388317	39389042	peak_23216	1000	.	935.835754	6.709161	4.429433	104	WT8861_H3K4me1
chr11	39587284	39587649	peak_23217	761	.	277.81601	5.006207	3.188594	169	WT8861_H3K4me1
chr11	39772605	39773046	peak_23218	639	.	281.735443	5.352836	3.452631	200	WT8861_H3K4me1
chr11	39780759	39781162	peak_23219	625	.	252.022598	5.173115	3.316735	338	WT8861_H3K4me1
chr11	39781338	39781770	peak_23220	1000	.	1107.699585	7.652303	5.066585	367	WT8861_H3K4me1
chr11	39782764	39783453	peak_23221	1000	.	1217.795898	7.696008	5.096332	314	WT8861_H3K4me1
chr11	39787194	39787720	peak_23222	604	.	317.755524	4.78651	3.02301	451	WT8861_H3K4me1
chr11	39862394	39863027	peak_23223	803	.	508.475494	5.588845	3.629301	288	WT8861_H3K4me1
chr11	39893481	39893820	peak_23224	1000	.	351.194366	5.454121	3.527735	259	WT8861_H3K4me1
chr11	39930322	39930661	peak_23225	744	.	252.297699	5.086708	3.250272	246	WT8861_H3K4me1
chr11	39931115	39931834	peak_23226	1000	.	808.446777	6.709161	4.429433	259	WT8861_H3K4me1
chr11	39933029	39933344	peak_23227	1000	.	375.589783	5.816957	3.79264	103	WT8861_H3K4me1
chr11	39955368	39955913	peak_23228	667	.	363.750519	4.926188	3.126993	248	WT8861_H3K4me1
chr11	39963646	39965902	peak_23229	1000	.	3472.00415	9.232284	6.025142	1954	WT8861_H3K4me1
chr11	39966446	39967992	peak_23230	1000	.	3062.442139	7.678785	5.084904	638	WT8861_H3K4me1
chr11	39978272	39978624	peak_23231	915	.	322.114044	5.178496	3.318923	224	WT8861_H3K4me1
chr11	39989381	39990499	peak_23232	850	.	949.920349	5.533845	3.585964	539	WT8861_H3K4me1
chr11	40009696	40010473	peak_23233	1000	.	921.649231	6.047714	3.96513	338	WT8861_H3K4me1
chr11	40010584	40010912	peak_23234	993	.	325.700806	5.380893	3.472271	275	WT8861_H3K4me1
chr11	40043069	40044204	peak_23235	911	.	1034.478638	5.739243	3.737119	436	WT8861_H3K4me1
chr11	40052196	40052499	peak_23236	893	.	270.541168	5.758456	3.751711	215	WT8861_H3K4me1
chr11	40053492	40053983	peak_23237	509	.	250.078598	4.563496	2.855991	438	WT8861_H3K4me1
chr11	40056874	40057289	peak_23238	1000	.	510.217285	5.795275	3.780846	144	WT8861_H3K4me1
chr11	40069631	40069995	peak_23239	566	.	206.092789	4.589038	2.86994	311	WT8861_H3K4me1
chr11	40203006	40203285	peak_23240	1000	.	294.374054	5.287368	3.405396	143	WT8861_H3K4me1
chr11	40299719	40300227	peak_23241	729	.	370.522064	5.871332	3.830936	216	WT8861_H3K4me1
chr11	40352513	40353075	peak_23242	490	.	275.656311	4.505826	2.805964	95	WT8861_H3K4me1
chr11	40353727	40355113	peak_23243	1000	.	1520.639526	6.85224	4.532092	637	WT8861_H3K4me1
chr11	40407603	40407918	peak_23244	1000	.	452.158112	6.578829	4.343912	70	WT8861_H3K4me1
chr11	40408039	40408206	peak_23245	1000	.	346.98877	6.647122	4.391053	91	WT8861_H3K4me1
chr11	40440652	40442118	peak_23246	1000	.	1952.982666	8.561963	5.634192	788	WT8861_H3K4me1
chr11	40453792	40454358	peak_23247	802	.	453.888763	5.287368	3.405396	303	WT8861_H3K4me1
chr11	40455386	40455904	peak_23248	639	.	330.842346	5.178496	3.318923	88	WT8861_H3K4me1
chr11	40478511	40479158	peak_23249	1000	.	1170.40564	7.774836	5.148877	310	WT8861_H3K4me1
chr11	40480118	40480561	peak_23250	1000	.	561.689697	6.090511	3.994051	345	WT8861_H3K4me1
chr11	40549079	40549625	peak_23251	445	.	242.858139	4.10568	2.503527	479	WT8861_H3K4me1
chr11	40603412	40604544	peak_23252	1000	.	1499.061157	6.081662	3.985977	342	WT8861_H3K4me1
chr11	40604907	40605525	peak_23253	1000	.	1092.541992	8.283538	5.467696	160	WT8861_H3K4me1
chr11	40779336	40779972	peak_23254	1000	.	1024.765137	7.959378	5.261769	183	WT8861_H3K4me1
chr11	40781519	40781891	peak_23255	786	.	292.210571	4.589038	2.86994	118	WT8861_H3K4me1
chr11	40792556	40793355	peak_23256	948	.	757.825439	6.240107	4.101274	527	WT8861_H3K4me1
chr11	40794334	40794717	peak_23257	615	.	235.647537	5.006207	3.188594	142	WT8861_H3K4me1
chr11	40799026	40799838	peak_23258	749	.	608.057129	5.664272	3.682002	82	WT8861_H3K4me1
chr11	40814622	40815069	peak_23259	644	.	287.696594	4.845835	3.06753	362	WT8861_H3K4me1
chr11	40815358	40815893	peak_23260	771	.	412.619019	4.752676	2.999035	71	WT8861_H3K4me1
chr11	40875187	40875767	peak_23261	1000	.	924.466064	7.546578	5.001556	99	WT8861_H3K4me1
chr11	40877580	40878163	peak_23262	1000	.	671.210693	6.001398	3.927642	266	WT8861_H3K4me1
chr11	40878732	40879214	peak_23263	1000	.	1995.705566	11.558116	7.192357	359	WT8861_H3K4me1
chr11	40880044	40880767	peak_23264	753	.	544.104248	5.601438	3.633203	496	WT8861_H3K4me1
chr11	40967485	40967917	peak_23265	584	.	252.102875	4.778701	3.019388	70	WT8861_H3K4me1
chr11	41044304	41044679	peak_23266	1000	.	490.787415	6.814881	4.505934	292	WT8861_H3K4me1
chr11	41045406	41045818	peak_23267	1000	.	526.898499	5.601438	3.633203	140	WT8861_H3K4me1
chr11	41064989	41065658	peak_23268	1000	.	732.041138	6.779658	4.481278	282	WT8861_H3K4me1
chr11	41066037	41066432	peak_23269	683	.	269.949402	5.388704	3.476981	214	WT8861_H3K4me1
chr11	41066591	41068318	peak_23270	1000	.	1737.834351	7.372423	4.881279	1267	WT8861_H3K4me1
chr11	41148730	41148945	peak_23271	1000	.	227.457199	5.514081	3.573048	53	WT8861_H3K4me1
chr11	41150504	41151481	peak_23272	1000	.	1331.2146	7.815649	5.173686	682	WT8861_H3K4me1
chr11	41151592	41153092	peak_23273	1000	.	2999.331299	9.232545	6.025142	1111	WT8861_H3K4me1
chr11	41153239	41153645	peak_23274	767	.	311.304291	4.672494	2.936636	169	WT8861_H3K4me1
chr11	41155218	41155687	peak_23275	660	.	309.770874	4.67495	2.936636	276	WT8861_H3K4me1
chr11	41185849	41186449	peak_23276	874	.	524.212097	5.664272	3.682002	327	WT8861_H3K4me1
chr11	41199114	41199799	peak_23277	582	.	398.742859	5.071687	3.2435	231	WT8861_H3K4me1
chr11	41207080	41207972	peak_23278	1000	.	1627.865479	9.796312	6.333211	628	WT8861_H3K4me1
chr11	41208078	41208380	peak_23279	699	.	210.977524	4.501986	2.805538	237	WT8861_H3K4me1
chr11	41212131	41212522	peak_23280	735	.	287.271545	4.935953	3.135985	334	WT8861_H3K4me1
chr11	41213924	41215039	peak_23281	1000	.	2459.498535	9.137023	5.970398	616	WT8861_H3K4me1
chr11	41215202	41215555	peak_23282	1000	.	595.196106	6.793118	4.491099	255	WT8861_H3K4me1
chr11	41215821	41216514	peak_23283	939	.	650.84198	5.388704	3.476981	596	WT8861_H3K4me1
chr11	41217665	41218609	peak_23284	1000	.	2197.915771	8.889238	5.827002	314	WT8861_H3K4me1
chr11	41258400	41259516	peak_23285	1000	.	1206.284058	6.731747	4.448762	81	WT8861_H3K4me1
chr11	41260574	41261272	peak_23286	1000	.	1570.829102	9.558845	6.203621	196	WT8861_H3K4me1
chr11	41263544	41264500	peak_23287	1000	.	1182.803345	7.678785	5.084904	356	WT8861_H3K4me1
chr11	41266943	41267425	peak_23288	1000	.	542.802368	6.115733	4.013797	90	WT8861_H3K4me1
chr11	41337686	41338071	peak_23289	1000	.	457.57196	5.871332	3.830936	150	WT8861_H3K4me1
chr11	41474072	41474786	peak_23290	1000	.	929.824768	7.325299	4.850539	97	WT8861_H3K4me1
chr11	41479335	41480053	peak_23291	620	.	445.285126	5.427333	3.507976	281	WT8861_H3K4me1
chr11	41480354	41481642	peak_23292	1000	.	2232.148682	8.947554	5.864477	768	WT8861_H3K4me1
chr11	41581506	41582150	peak_23293	396	.	254.996826	5.05579	3.230115	414	WT8861_H3K4me1
chr11	41612619	41613141	peak_23294	892	.	465.582947	5.930866	3.876628	463	WT8861_H3K4me1
chr11	41631679	41632723	peak_23295	1000	.	2176.500488	8.444956	5.564076	507	WT8861_H3K4me1
chr11	41693070	41693567	peak_23296	1000	.	541.523621	6.923373	4.577196	262	WT8861_H3K4me1
chr11	41784460	41785102	peak_23297	524	.	336.488464	4.976212	3.170613	374	WT8861_H3K4me1
chr11	41974848	41975348	peak_23298	1000	.	653.717163	6.358992	4.188443	243	WT8861_H3K4me1
chr11	41977023	41977780	peak_23299	1000	.	808.517761	6.69372	4.424487	314	WT8861_H3K4me1
chr11	41985598	41986217	peak_23300	1000	.	718.573669	6.001398	3.927642	237	WT8861_H3K4me1
chr11	41986552	41986974	peak_23301	1000	.	504.421387	5.804992	3.785155	64	WT8861_H3K4me1
chr11	42148861	42149375	peak_23302	1000	.	940.180664	7.463977	4.945397	209	WT8861_H3K4me1
chr11	42265747	42266435	peak_23303	1000	.	862.743652	6.923373	4.577196	443	WT8861_H3K4me1
chr11	42267746	42268742	peak_23304	1000	.	1096.51709	6.063507	3.9733	777	WT8861_H3K4me1
chr11	42268859	42269244	peak_23305	1000	.	648.834961	6.649148	4.391053	120	WT8861_H3K4me1
chr11	42337199	42338072	peak_23306	917	.	800.409729	5.763882	3.755301	505	WT8861_H3K4me1
chr11	42338186	42339195	peak_23307	1000	.	1882.465454	8.442756	5.563288	219	WT8861_H3K4me1
chr11	42504452	42504815	peak_23308	846	.	307.19046	5.086708	3.250272	244	WT8861_H3K4me1
chr11	42584540	42585867	peak_23309	1000	.	1857.914917	7.771781	5.148395	361	WT8861_H3K4me1
chr11	42594206	42594835	peak_23310	1000	.	649.027405	5.92574	3.876448	271	WT8861_H3K4me1
chr11	42718108	42718565	peak_23311	878	.	401.222076	5.086708	3.250272	205	WT8861_H3K4me1
chr11	42958416	42959028	peak_23312	888	.	543.673157	5.864485	3.830936	147	WT8861_H3K4me1
chr11	42989775	42991176	peak_23313	1000	.	1611.294312	8.079924	5.341169	703	WT8861_H3K4me1
chr11	43014853	43015223	peak_23314	1000	.	431.897278	7.074465	4.684066	281	WT8861_H3K4me1
chr11	43015355	43015901	peak_23315	1000	.	732.9328	7.060006	4.674971	205	WT8861_H3K4me1
chr11	43024448	43024976	peak_23316	951	.	502.25354	6.308301	4.148513	181	WT8861_H3K4me1
chr11	43091823	43092151	peak_23317	737	.	241.826218	5.04577	3.22251	243	WT8861_H3K4me1
chr11	43097622	43098110	peak_23318	814	.	397.059692	5.313868	3.419554	420	WT8861_H3K4me1
chr11	43114984	43115293	peak_23319	867	.	267.834808	4.796489	3.031713	238	WT8861_H3K4me1
chr11	43133494	43134078	peak_23320	855	.	499.261322	5.303624	3.416045	261	WT8861_H3K4me1
chr11	43155384	43155825	peak_23321	725	.	319.924316	5.078127	3.245078	191	WT8861_H3K4me1
chr11	43167176	43167943	peak_23322	900	.	690.260437	5.538298	3.586824	208	WT8861_H3K4me1
chr11	43233041	43233538	peak_23323	860	.	427.582397	5.352836	3.452631	255	WT8861_H3K4me1
chr11	43277690	43278596	peak_23324	1000	.	1480.690796	8.77546	5.764267	86	WT8861_H3K4me1
chr11	43286254	43287876	peak_23325	1000	.	2361.884766	7.872752	5.209011	703	WT8861_H3K4me1
chr11	43287993	43288240	peak_23326	969	.	239.370209	4.834991	3.062756	77	WT8861_H3K4me1
chr11	43289125	43290067	peak_23327	1000	.	1341.903687	8.0474	5.318594	437	WT8861_H3K4me1
chr11	43292756	43294229	peak_23328	1000	.	3143.76001	8.065091	5.330761	486	WT8861_H3K4me1
chr11	43294454	43294835	peak_23329	1000	.	429.421539	5.930866	3.876628	138	WT8861_H3K4me1
chr11	43295612	43295876	peak_23330	1000	.	507.359283	8.1238	5.367261	146	WT8861_H3K4me1
chr11	43295987	43299588	peak_23331	1000	.	6830.06543	9.020142	5.906208	1530	WT8861_H3K4me1
chr11	43314545	43315584	peak_23332	1000	.	2005.400024	8.825313	5.790364	751	WT8861_H3K4me1
chr11	43315732	43315965	peak_23333	1000	.	283.579285	5.937492	3.880167	146	WT8861_H3K4me1
chr11	43316288	43318765	peak_23334	976	.	2416.491455	7.106133	4.70609	700	WT8861_H3K4me1
chr11	43318867	43320033	peak_23335	1000	.	1239.171509	5.75167	3.747909	785	WT8861_H3K4me1
chr11	43320341	43324208	peak_23336	1000	.	8076.242676	9.452289	6.148639	1687	WT8861_H3K4me1
chr11	43332344	43333036	peak_23337	896	.	619.947754	5.789991	3.77647	332	WT8861_H3K4me1
chr11	43334316	43334533	peak_23338	1000	.	261.481689	5.288053	3.405396	132	WT8861_H3K4me1
chr11	43371155	43371762	peak_23339	684	.	415.233765	5.479035	3.543971	440	WT8861_H3K4me1
chr11	43377541	43378066	peak_23340	607	.	318.463562	4.965952	3.164309	461	WT8861_H3K4me1
chr11	43378172	43379706	peak_23341	1000	.	2148.353516	7.365818	4.879722	741	WT8861_H3K4me1
chr11	43383673	43383846	peak_23342	1000	.	343.02359	6.372168	4.194774	97	WT8861_H3K4me1
chr11	43419977	43420566	peak_23343	902	.	531.139526	5.236256	3.365116	45	WT8861_H3K4me1
chr11	43423697	43424052	peak_23344	1000	.	363.318695	5.163664	3.309504	141	WT8861_H3K4me1
chr11	43424745	43425115	peak_23345	1000	.	567.225098	6.368488	4.192174	340	WT8861_H3K4me1
chr11	43425229	43425476	peak_23346	1000	.	273.794556	5.123884	3.280455	33	WT8861_H3K4me1
chr11	43425681	43426598	peak_23347	1000	.	955.590332	5.850275	3.821116	196	WT8861_H3K4me1
chr11	43426908	43427943	peak_23348	1000	.	1762.903442	7.128477	4.71812	532	WT8861_H3K4me1
chr11	43475080	43475488	peak_23349	1000	.	618.518311	6.158103	4.045599	295	WT8861_H3K4me1
chr11	43475599	43476676	peak_23350	1000	.	1557.200928	7.923809	5.241548	660	WT8861_H3K4me1
chr11	43476921	43477518	peak_23351	1000	.	966.902588	7.385046	4.89255	502	WT8861_H3K4me1
chr11	43477628	43479379	peak_23352	1000	.	2247.642334	7.468312	4.946444	813	WT8861_H3K4me1
chr11	43618958	43619297	peak_23353	896	.	303.629761	4.440376	2.758607	143	WT8861_H3K4me1
chr11	43651826	43652793	peak_23354	1000	.	2440.304688	9.086355	5.944371	489	WT8861_H3K4me1
chr11	43658663	43659264	peak_23355	434	.	260.546967	4.313442	2.661067	432	WT8861_H3K4me1
chr11	43661337	43661564	peak_23356	1000	.	277.14624	5.514081	3.573048	86	WT8861_H3K4me1
chr11	43661685	43664873	peak_23357	1000	.	7813.144531	9.940331	6.40879	558	WT8861_H3K4me1
chr11	43664979	43665545	peak_23358	1000	.	592.467651	5.460983	3.531344	484	WT8861_H3K4me1
chr11	43665654	43667313	peak_23359	1000	.	1682.087891	5.991223	3.922332	445	WT8861_H3K4me1
chr11	43669969	43670367	peak_23360	1000	.	682.544861	7.048589	4.666147	202	WT8861_H3K4me1
chr11	43671169	43673614	peak_23361	879	.	2150.074707	7.418636	4.913612	1002	WT8861_H3K4me1
chr11	43680073	43681538	peak_23362	1000	.	1626.490723	6.456084	4.255919	928	WT8861_H3K4me1
chr11	43681739	43683864	peak_23363	1000	.	3317.710205	8.079924	5.341169	1242	WT8861_H3K4me1
chr11	43685696	43687970	peak_23364	1000	.	4683.593262	8.627934	5.676552	367	WT8861_H3K4me1
chr11	43692231	43694281	peak_23365	1000	.	2754.041504	7.178037	4.751219	1065	WT8861_H3K4me1
chr11	43697972	43698518	peak_23366	1000	.	667.255127	6.123929	4.019007	448	WT8861_H3K4me1
chr11	43725892	43729012	peak_23367	1000	.	7076.431152	9.915416	6.395388	2231	WT8861_H3K4me1
chr11	43740240	43741050	peak_23368	983	.	796.219727	6.540913	4.312555	403	WT8861_H3K4me1
chr11	43742474	43744906	peak_23369	1000	.	4136.90918	9.586403	6.21802	1337	WT8861_H3K4me1
chr11	43768437	43769233	peak_23370	1000	.	1020.146729	7.155227	4.739747	700	WT8861_H3K4me1
chr11	43769418	43769963	peak_23371	514	.	280.18512	5.311086	3.419554	334	WT8861_H3K4me1
chr11	43776017	43776381	peak_23372	600	.	218.257202	4.845835	3.06753	154	WT8861_H3K4me1
chr11	43801389	43801700	peak_23373	760	.	236.37822	4.589038	2.86994	65	WT8861_H3K4me1
chr11	43802610	43803295	peak_23374	865	.	592.566101	5.789991	3.77647	248	WT8861_H3K4me1
chr11	43803412	43804252	peak_23375	1000	.	883.931213	6.74664	4.459869	710	WT8861_H3K4me1
chr11	43804422	43806509	peak_23376	1000	.	3428.87207	10.445945	6.66166	453	WT8861_H3K4me1
chr11	43909033	43909513	peak_23377	511	.	245.489075	4.589038	2.86994	304	WT8861_H3K4me1
chr11	43909620	43910599	peak_23378	1000	.	1277.29834	7.955406	5.261769	257	WT8861_H3K4me1
chr11	43916133	43917688	peak_23379	1000	.	3179.064453	9.97759	6.424583	718	WT8861_H3K4me1
chr11	43928892	43930101	peak_23380	1000	.	1356.553101	8.366356	5.516124	373	WT8861_H3K4me1
chr11	43930231	43930512	peak_23381	1000	.	373.142944	5.380893	3.472271	87	WT8861_H3K4me1
chr11	43937576	43938057	peak_23382	1000	.	861.431702	7.959378	5.261769	175	WT8861_H3K4me1
chr11	43938473	43939089	peak_23383	850	.	523.436707	6.595604	4.3538	383	WT8861_H3K4me1
chr11	43980209	43982776	peak_23384	1000	.	3812.760254	9.550509	6.20225	1544	WT8861_H3K4me1
chr11	44007439	44008686	peak_23385	581	.	724.174011	5.758456	3.751711	632	WT8861_H3K4me1
chr11	44024003	44025354	peak_23386	729	.	985.024292	6.182765	4.058056	584	WT8861_H3K4me1
chr11	44041080	44043171	peak_23387	1000	.	4778.183594	10.033662	6.45571	624	WT8861_H3K4me1
chr11	44043803	44049948	peak_23388	1000	.	11129.464844	8.924466	5.848303	2950	WT8861_H3K4me1
chr11	44052073	44052623	peak_23389	523	.	287.415497	4.647702	2.918306	98	WT8861_H3K4me1
chr11	44054048	44056598	peak_23390	1000	.	4752.118652	7.915887	5.235467	1146	WT8861_H3K4me1
chr11	44056800	44058529	peak_23391	1000	.	4114.348633	9.060745	5.928133	759	WT8861_H3K4me1
chr11	44064766	44065439	peak_23392	1000	.	904.67749	6.871079	4.543244	206	WT8861_H3K4me1
chr11	44066034	44066680	peak_23393	565	.	365.087921	5.113148	3.270984	278	WT8861_H3K4me1
chr11	44070420	44071078	peak_23394	309	.	203.108215	4.027399	2.438078	414	WT8861_H3K4me1
chr11	44071870	44073176	peak_23395	1000	.	3825.618408	10.338225	6.608266	694	WT8861_H3K4me1
chr11	44077176	44078111	peak_23396	1000	.	1075.561157	6.358992	4.188443	480	WT8861_H3K4me1
chr11	44102715	44103437	peak_23397	1000	.	841.720642	6.240107	4.101274	284	WT8861_H3K4me1
chr11	44103547	44103698	peak_23398	1000	.	217.175812	5.530893	3.583924	54	WT8861_H3K4me1
chr11	44103873	44104447	peak_23399	576	.	330.466919	4.976212	3.170613	202	WT8861_H3K4me1
chr11	44104613	44106014	peak_23400	1000	.	1588.862183	6.917873	4.577114	614	WT8861_H3K4me1
chr11	44127091	44127850	peak_23401	593	.	449.950104	4.695446	2.956071	92	WT8861_H3K4me1
chr11	44182016	44182669	peak_23402	949	.	619.876221	4.904307	3.115006	157	WT8861_H3K4me1
chr11	44183838	44185205	peak_23403	1000	.	3303.608887	9.794551	6.331977	614	WT8861_H3K4me1
chr11	44195188	44195854	peak_23404	965	.	642.637451	6.373969	4.194774	345	WT8861_H3K4me1
chr11	44205437	44207033	peak_23405	1000	.	2542.393066	7.93329	5.248356	781	WT8861_H3K4me1
chr11	44261922	44262089	peak_23406	1000	.	213.355408	5.164196	3.309504	99	WT8861_H3K4me1
chr11	44264449	44266142	peak_23407	1000	.	2703.236328	6.992281	4.6277	564	WT8861_H3K4me1
chr11	44266268	44267200	peak_23408	1000	.	1071.508667	7.365818	4.879722	244	WT8861_H3K4me1
chr11	44276242	44279147	peak_23409	1000	.	3736.183105	8.288002	5.468547	2360	WT8861_H3K4me1
chr11	44295205	44295346	peak_23410	1000	.	216.79361	5.448508	3.525068	86	WT8861_H3K4me1
chr11	44295460	44296911	peak_23411	1000	.	2224.237549	7.228152	4.785978	360	WT8861_H3K4me1
chr11	44297694	44298862	peak_23412	1000	.	2351.003906	9.37633	6.105926	450	WT8861_H3K4me1
chr11	44301277	44301771	peak_23413	530	.	262.018372	4.646595	2.918306	77	WT8861_H3K4me1
chr11	44301970	44308088	peak_23414	1000	.	10946.367188	10.029515	6.453246	1670	WT8861_H3K4me1
chr11	44308782	44309768	peak_23415	469	.	462.495941	5.238916	3.365116	385	WT8861_H3K4me1
chr11	44310208	44310694	peak_23416	1000	.	834.718262	7.260112	4.809398	398	WT8861_H3K4me1
chr11	44311260	44311625	peak_23417	1000	.	635.173401	6.368488	4.192174	165	WT8861_H3K4me1
chr11	44316232	44318588	peak_23418	1000	.	3094.915527	7.555507	5.004982	1787	WT8861_H3K4me1
chr11	44325490	44326381	peak_23419	799	.	712.160645	5.789991	3.77647	512	WT8861_H3K4me1
chr11	44334412	44336049	peak_23420	1000	.	2783.369629	8.001172	5.289143	646	WT8861_H3K4me1
chr11	44339086	44340244	peak_23421	1000	.	1718.153198	6.605748	4.358337	863	WT8861_H3K4me1
chr11	44351494	44352078	peak_23422	512	.	298.751068	4.713655	2.969197	485	WT8861_H3K4me1
chr11	44353233	44354228	peak_23423	965	.	959.690247	7.560653	5.005857	603	WT8861_H3K4me1
chr11	44355036	44355691	peak_23424	613	.	401.195953	4.505826	2.805964	409	WT8861_H3K4me1
chr11	44361800	44362491	peak_23425	480	.	331.50061	4.672494	2.936636	88	WT8861_H3K4me1
chr11	44371250	44371733	peak_23426	1000	.	706.868347	6.268797	4.123724	247	WT8861_H3K4me1
chr11	44373014	44373940	peak_23427	1000	.	1103.081177	6.123929	4.019007	492	WT8861_H3K4me1
chr11	44407658	44407944	peak_23428	1000	.	318.436859	4.904307	3.115006	236	WT8861_H3K4me1
chr11	44408053	44408942	peak_23429	1000	.	2096.555908	9.472233	6.158667	264	WT8861_H3K4me1
chr11	44417794	44418390	peak_23430	853	.	508.130188	5.450792	3.526611	90	WT8861_H3K4me1
chr11	44447224	44449314	peak_23431	1000	.	4835.575195	9.705439	6.284389	1416	WT8861_H3K4me1
chr11	44458075	44458379	peak_23432	907	.	275.713531	4.892535	3.109121	95	WT8861_H3K4me1
chr11	44461406	44463418	peak_23433	1000	.	4828.349121	9.677801	6.269334	877	WT8861_H3K4me1
chr11	44464406	44464716	peak_23434	1000	.	358.974182	5.173115	3.316735	120	WT8861_H3K4me1
chr11	44464899	44466635	peak_23435	1000	.	2913.500732	7.783383	5.150809	757	WT8861_H3K4me1
chr11	44469481	44470840	peak_23436	1000	.	2332.069824	7.915005	5.235467	808	WT8861_H3K4me1
chr11	44470960	44472241	peak_23437	1000	.	1490.053711	6.423817	4.231178	551	WT8861_H3K4me1
chr11	44476175	44477717	peak_23438	1000	.	2524.236084	6.992281	4.6277	752	WT8861_H3K4me1
chr11	44477850	44478775	peak_23439	1000	.	1960.481812	8.631332	5.677795	845	WT8861_H3K4me1
chr11	44478970	44480501	peak_23440	1000	.	3238.715088	9.794551	6.331977	206	WT8861_H3K4me1
chr11	44480709	44481728	peak_23441	754	.	768.714111	5.871667	3.830936	428	WT8861_H3K4me1
chr11	44483238	44484398	peak_23442	868	.	1006.512634	6.529701	4.306657	287	WT8861_H3K4me1
chr11	44485457	44485797	peak_23443	863	.	293.496643	5.051675	3.226168	97	WT8861_H3K4me1
chr11	44487146	44488367	peak_23444	793	.	967.903564	6.063507	3.9733	596	WT8861_H3K4me1
chr11	44489733	44490088	peak_23445	1000	.	539.792725	6.18171	4.058056	269	WT8861_H3K4me1
chr11	44490205	44492984	peak_23446	1000	.	8550.636719	11.407753	7.121718	2024	WT8861_H3K4me1
chr11	44495314	44496146	peak_23447	1000	.	1469.033447	7.768935	5.146211	306	WT8861_H3K4me1
chr11	44496865	44500111	peak_23448	1000	.	8309.431641	12.396782	7.609618	1199	WT8861_H3K4me1
chr11	44502551	44503671	peak_23449	1000	.	1424.656616	7.225567	4.785213	360	WT8861_H3K4me1
chr11	44506878	44508105	peak_23450	670	.	821.72229	5.789991	3.77647	242	WT8861_H3K4me1
chr11	44509738	44511710	peak_23451	1000	.	4270.674316	10.445399	6.66166	1180	WT8861_H3K4me1
chr11	44511899	44512388	peak_23452	1000	.	670.688293	6.731747	4.448762	213	WT8861_H3K4me1
chr11	44513033	44515116	peak_23453	1000	.	5027.363281	8.813129	5.785306	1549	WT8861_H3K4me1
chr11	44515271	44518316	peak_23454	1000	.	6909.452637	10.784735	6.824451	2461	WT8861_H3K4me1
chr11	44520036	44523643	peak_23455	1000	.	8461.038086	11.704185	7.262364	2600	WT8861_H3K4me1
chr11	44524368	44525863	peak_23456	1000	.	2744.33667	8.126104	5.368067	943	WT8861_H3K4me1
chr11	44526172	44526826	peak_23457	1000	.	791.205627	6.129693	4.019578	507	WT8861_H3K4me1
chr11	44528791	44530002	peak_23458	1000	.	1899.960815	7.323962	4.850539	606	WT8861_H3K4me1
chr11	44532979	44533561	peak_23459	872	.	507.403229	5.291676	3.408441	361	WT8861_H3K4me1
chr11	44533928	44536208	peak_23460	1000	.	7115.161133	12.355709	7.58878	1174	WT8861_H3K4me1
chr11	44536762	44539899	peak_23461	1000	.	5094.100098	8.21279	5.422036	465	WT8861_H3K4me1
chr11	44540643	44542599	peak_23462	1000	.	4566.274902	10.229798	6.553228	1270	WT8861_H3K4me1
chr11	44556550	44557056	peak_23463	681	.	344.468292	4.589038	2.86994	446	WT8861_H3K4me1
chr11	44559472	44562805	peak_23464	1000	.	8031.105469	10.000875	6.4385	1843	WT8861_H3K4me1
chr11	44569735	44572672	peak_23465	1000	.	6597.59668	9.870012	6.37077	2237	WT8861_H3K4me1
chr11	44575824	44576477	peak_23466	307	.	200.563293	4.027399	2.438078	569	WT8861_H3K4me1
chr11	44577106	44577504	peak_23467	677	.	269.571045	5.032156	3.212641	84	WT8861_H3K4me1
chr11	44584647	44586837	peak_23468	1000	.	4454.281738	10.028054	6.453185	810	WT8861_H3K4me1
chr11	44588267	44588820	peak_23469	427	.	236.229446	4.192234	2.570498	79	WT8861_H3K4me1
chr11	44590272	44591445	peak_23470	1000	.	1790.790649	7.872752	5.209011	851	WT8861_H3K4me1
chr11	44593860	44594677	peak_23471	746	.	609.122131	5.086708	3.250272	479	WT8861_H3K4me1
chr11	44594796	44597399	peak_23472	1000	.	4180.26123	7.819438	5.1756	1539	WT8861_H3K4me1
chr11	44597773	44598231	peak_23473	1000	.	484.894684	5.858771	3.828083	314	WT8861_H3K4me1
chr11	44598332	44600493	peak_23474	1000	.	4812.348633	9.700783	6.283473	789	WT8861_H3K4me1
chr11	44602253	44603528	peak_23475	1000	.	2385.891357	8.1238	5.367261	288	WT8861_H3K4me1
chr11	44610117	44610867	peak_23476	613	.	459.847473	4.926188	3.126993	257	WT8861_H3K4me1
chr11	44611345	44611509	peak_23477	1000	.	207.955582	5.598607	3.633064	66	WT8861_H3K4me1
chr11	44611653	44611909	peak_23478	1000	.	269.011536	5.113148	3.270984	50	WT8861_H3K4me1
chr11	44613410	44616105	peak_23479	1000	.	7482.126465	9.905796	6.390084	1091	WT8861_H3K4me1
chr11	44621991	44622998	peak_23480	1000	.	1545.92749	6.658429	4.394345	227	WT8861_H3K4me1
chr11	44623738	44624845	peak_23481	1000	.	2484.964355	8.424102	5.552074	693	WT8861_H3K4me1
chr11	44627901	44629037	peak_23482	1000	.	1984.813354	7.349586	4.869664	807	WT8861_H3K4me1
chr11	44629173	44631153	peak_23483	1000	.	3376.868652	8.993505	5.888494	1756	WT8861_H3K4me1
chr11	44640928	44642918	peak_23484	1000	.	4345.473633	10.299999	6.588791	1315	WT8861_H3K4me1
chr11	44643085	44643541	peak_23485	624	.	284.76178	5.150173	3.302126	278	WT8861_H3K4me1
chr11	44646106	44646355	peak_23486	847	.	210.830475	4.845835	3.06753	99	WT8861_H3K4me1
chr11	44647253	44649416	peak_23487	1000	.	3834.445312	8.870483	5.819287	1068	WT8861_H3K4me1
chr11	44663534	44666499	peak_23488	1000	.	3918.530518	8.574282	5.644818	1990	WT8861_H3K4me1
chr11	44667168	44668772	peak_23489	1000	.	2480.667725	6.653694	4.391775	1102	WT8861_H3K4me1
chr11	44668977	44669909	peak_23490	587	.	546.750549	4.483511	2.794572	83	WT8861_H3K4me1
chr11	44673104	44674505	peak_23491	1000	.	3276.585205	8.736933	5.740408	666	WT8861_H3K4me1
chr11	44674654	44675876	peak_23492	1000	.	2278.868164	7.164426	4.748096	396	WT8861_H3K4me1
chr11	44676025	44676548	peak_23493	515	.	269.180786	4.281174	2.635853	100	WT8861_H3K4me1
chr11	44679001	44686670	peak_23494	1000	.	19306.822266	11.560097	7.192357	2160	WT8861_H3K4me1
chr11	44687458	44695496	peak_23495	1000	.	19885.105469	9.842757	6.357585	6211	WT8861_H3K4me1
chr11	44695614	44697479	peak_23496	1000	.	4055.284668	9.851072	6.362751	1406	WT8861_H3K4me1
chr11	44698029	44702439	peak_23497	1000	.	10489.261719	10.802432	6.835014	3373	WT8861_H3K4me1
chr11	44704507	44705152	peak_23498	1000	.	1392.802246	9.427633	6.134039	312	WT8861_H3K4me1
chr11	44710436	44711453	peak_23499	1000	.	1889.980591	7.468312	4.946444	640	WT8861_H3K4me1
chr11	44713268	44714020	peak_23500	712	.	535.347961	5.155624	3.3051	333	WT8861_H3K4me1
chr11	44714131	44718087	peak_23501	1000	.	7835.120605	10.031494	6.454722	2326	WT8861_H3K4me1
chr11	44723904	44724329	peak_23502	699	.	296.942383	5.219863	3.354073	340	WT8861_H3K4me1
chr11	44730389	44730656	peak_23503	826	.	220.505112	5.219863	3.354073	98	WT8861_H3K4me1
chr11	44730774	44731630	peak_23504	1000	.	1072.927979	6.368488	4.192174	224	WT8861_H3K4me1
chr11	44755804	44756519	peak_23505	800	.	572.270569	6.107277	4.007643	498	WT8861_H3K4me1
chr11	44757632	44757967	peak_23506	1000	.	344.419678	6.540913	4.312555	247	WT8861_H3K4me1
chr11	44758173	44759761	peak_23507	1000	.	3535.252441	10.539566	6.706439	440	WT8861_H3K4me1
chr11	44782562	44783155	peak_23508	838	.	496.728088	5.92574	3.876448	212	WT8861_H3K4me1
chr11	44792633	44794790	peak_23509	1000	.	4012.200684	9.665723	6.263588	633	WT8861_H3K4me1
chr11	44814901	44817691	peak_23510	889	.	2480.828857	5.588845	3.629301	278	WT8861_H3K4me1
chr11	44819438	44820742	peak_23511	1000	.	2805.506592	10.704368	6.786209	809	WT8861_H3K4me1
chr11	44821995	44825627	peak_23512	1000	.	7678.200195	10.500838	6.687374	1582	WT8861_H3K4me1
chr11	44826197	44826873	peak_23513	1000	.	871.214355	7.195816	4.765941	484	WT8861_H3K4me1
chr11	44828284	44829398	peak_23514	1000	.	2200.123535	9.828037	6.349347	745	WT8861_H3K4me1
chr11	44829658	44830164	peak_23515	979	.	495.459686	5.966193	3.905311	195	WT8861_H3K4me1
chr11	44838218	44839368	peak_23516	1000	.	1821.706299	7.463977	4.945397	863	WT8861_H3K4me1
chr11	44881229	44881986	peak_23517	744	.	563.327332	6.182765	4.058056	519	WT8861_H3K4me1
chr11	44893738	44894916	peak_23518	1000	.	1451.592529	6.182765	4.058056	413	WT8861_H3K4me1
chr11	44906321	44906873	peak_23519	396	.	218.662064	4.762197	3.004773	462	WT8861_H3K4me1
chr11	44912701	44913521	peak_23520	1000	.	1111.780029	6.373969	4.194774	628	WT8861_H3K4me1
chr11	44915644	44916445	peak_23521	811	.	649.946899	5.783363	3.774509	362	WT8861_H3K4me1
chr11	44916843	44918001	peak_23522	1000	.	2051.189453	6.810379	4.504388	865	WT8861_H3K4me1
chr11	44944139	44946644	peak_23523	1000	.	4779.92627	10.049657	6.463685	1382	WT8861_H3K4me1
chr11	44968384	44968678	peak_23524	727	.	213.878525	4.67495	2.936636	133	WT8861_H3K4me1
chr11	44968798	44969991	peak_23525	1000	.	2100.638672	8.207209	5.41837	730	WT8861_H3K4me1
chr11	45017292	45018398	peak_23526	1000	.	1381.285645	6.974885	4.613601	505	WT8861_H3K4me1
chr11	45020826	45021665	peak_23527	1000	.	1195.575195	6.368488	4.192174	515	WT8861_H3K4me1
chr11	45022139	45022608	peak_23528	802	.	376.231354	4.904307	3.115006	189	WT8861_H3K4me1
chr11	45075640	45076007	peak_23529	1000	.	493.915222	5.601438	3.633203	179	WT8861_H3K4me1
chr11	45077024	45077458	peak_23530	1000	.	446.009064	5.530893	3.583924	111	WT8861_H3K4me1
chr11	45081088	45081862	peak_23531	1000	.	956.498657	7.126826	4.71812	296	WT8861_H3K4me1
chr11	45082982	45083292	peak_23532	1000	.	366.090698	4.647702	2.918306	111	WT8861_H3K4me1
chr11	45087026	45088047	peak_23533	1000	.	1244.524414	7.324412	4.850539	553	WT8861_H3K4me1
chr11	45090386	45091264	peak_23534	1000	.	961.983276	6.107277	4.007643	802	WT8861_H3K4me1
chr11	45106774	45108111	peak_23535	946	.	1264.711548	6.403957	4.218963	935	WT8861_H3K4me1
chr11	45114896	45115526	peak_23536	1000	.	757.262207	5.538298	3.586824	172	WT8861_H3K4me1
chr11	45119183	45119523	peak_23537	918	.	312.215332	5.078127	3.245078	141	WT8861_H3K4me1
chr11	45143929	45144757	peak_23538	781	.	646.595581	5.67063	3.685793	563	WT8861_H3K4me1
chr11	45146410	45150412	peak_23539	1000	.	11665.099609	11.640426	7.234093	1312	WT8861_H3K4me1
chr11	45167648	45168723	peak_23540	1000	.	1930.708496	8.084531	5.341169	785	WT8861_H3K4me1
chr11	45181545	45181895	peak_23541	579	.	202.609787	4.281174	2.635853	74	WT8861_H3K4me1
chr11	45198615	45199202	peak_23542	641	.	376.221924	4.47938	2.794572	343	WT8861_H3K4me1
chr11	45204860	45205655	peak_23543	841	.	668.664612	6.062782	3.9733	500	WT8861_H3K4me1
chr11	45218670	45219547	peak_23544	673	.	589.845764	5.352836	3.452631	783	WT8861_H3K4me1
chr11	45272288	45272773	peak_23545	449	.	217.571167	4.222663	2.587602	304	WT8861_H3K4me1
chr11	45294335	45295426	peak_23546	1000	.	1481.509644	6.368488	4.192174	936	WT8861_H3K4me1
chr11	45297303	45298545	peak_23547	1000	.	1884.686401	7.418636	4.913612	442	WT8861_H3K4me1
chr11	45309317	45309928	peak_23548	350	.	213.810104	4.10568	2.503527	456	WT8861_H3K4me1
chr11	45310523	45312014	peak_23549	1000	.	3720.408203	8.901099	5.83716	703	WT8861_H3K4me1
chr11	45312115	45312944	peak_23550	1000	.	1461.473511	7.212668	4.778155	178	WT8861_H3K4me1
chr11	45338220	45338895	peak_23551	544	.	367.259125	4.275227	2.632596	366	WT8861_H3K4me1
chr11	45340415	45341460	peak_23552	1000	.	2051.179688	7.958766	5.261769	450	WT8861_H3K4me1
chr11	45361895	45362259	peak_23553	679	.	247.162766	5.164196	3.309504	300	WT8861_H3K4me1
chr11	45381416	45381713	peak_23554	883	.	262.339508	5.078127	3.245078	242	WT8861_H3K4me1
chr11	45381954	45383044	peak_23555	1000	.	2437.987305	9.413822	6.12771	87	WT8861_H3K4me1
chr11	45385705	45386721	peak_23556	839	.	852.144775	5.996888	3.925938	711	WT8861_H3K4me1
chr11	45389452	45390104	peak_23557	1000	.	830.806274	5.91959	3.872712	96	WT8861_H3K4me1
chr11	45392491	45393692	peak_23558	1000	.	2704.53125	9.79167	6.330634	395	WT8861_H3K4me1
chr11	45394591	45399220	peak_23559	1000	.	9511.202148	10.001966	6.4385	3887	WT8861_H3K4me1
chr11	45399952	45400439	peak_23560	708	.	344.659851	5.219863	3.354073	275	WT8861_H3K4me1
chr11	45401115	45401813	peak_23561	750	.	523.395264	5.04577	3.22251	393	WT8861_H3K4me1
chr11	45412034	45412422	peak_23562	644	.	249.895172	4.713655	2.969197	185	WT8861_H3K4me1
chr11	45418214	45419130	peak_23563	1000	.	1119.096191	7.151392	4.73663	502	WT8861_H3K4me1
chr11	45476131	45477361	peak_23564	1000	.	1596.753174	8.302155	5.478016	407	WT8861_H3K4me1
chr11	45477583	45477777	peak_23565	1000	.	307.297058	5.868826	3.830936	71	WT8861_H3K4me1
chr11	45483038	45484530	peak_23566	914	.	1363.427979	6.217687	4.086415	951	WT8861_H3K4me1
chr11	45486658	45490488	peak_23567	1000	.	5885.777344	7.659733	5.071649	2311	WT8861_H3K4me1
chr11	45504250	45504603	peak_23568	638	.	225.096802	5.006207	3.188594	260	WT8861_H3K4me1
chr11	45537359	45537623	peak_23569	1000	.	527.668213	6.484882	4.272925	165	WT8861_H3K4me1
chr11	45537769	45538728	peak_23570	1000	.	1656.296143	7.649724	5.065759	206	WT8861_H3K4me1
chr11	45540005	45540523	peak_23571	528	.	273.387756	4.976212	3.170613	236	WT8861_H3K4me1
chr11	45544406	45545796	peak_23572	1000	.	1522.646362	7.474674	4.950627	658	WT8861_H3K4me1
chr11	45548248	45549678	peak_23573	1000	.	2819.292725	10.309816	6.594762	1035	WT8861_H3K4me1
chr11	45579701	45580095	peak_23574	756	.	297.866943	5.032156	3.212641	296	WT8861_H3K4me1
chr11	45580326	45580809	peak_23575	928	.	448.241547	5.155624	3.3051	313	WT8861_H3K4me1
chr11	45580945	45581513	peak_23576	727	.	412.746613	4.829867	3.060734	287	WT8861_H3K4me1
chr11	45584446	45585747	peak_23577	1000	.	2910.296387	9.830469	6.349422	534	WT8861_H3K4me1
chr11	45585892	45588489	peak_23578	1000	.	3436.908691	8.27728	5.465074	2101	WT8861_H3K4me1
chr11	45590435	45592845	peak_23579	1000	.	6032.906738	8.959358	5.86922	944	WT8861_H3K4me1
chr11	45605286	45605875	peak_23580	1000	.	812.375061	7.272227	4.818419	129	WT8861_H3K4me1
chr11	45607829	45609822	peak_23581	1000	.	3424.715576	8.77119	5.761297	1311	WT8861_H3K4me1
chr11	45618627	45619734	peak_23582	1000	.	1553.394165	7.060006	4.674971	672	WT8861_H3K4me1
chr11	45628355	45629906	peak_23583	1000	.	4678.788574	12.103672	7.454223	791	WT8861_H3K4me1
chr11	45631154	45632730	peak_23584	1000	.	3047.217285	8.441808	5.563288	835	WT8861_H3K4me1
chr11	45632862	45634117	peak_23585	903	.	1133.560669	5.868826	3.830936	784	WT8861_H3K4me1
chr11	45651997	45655337	peak_23586	1000	.	6336.381348	8.838367	5.800779	2258	WT8861_H3K4me1
chr11	45655676	45657145	peak_23587	1000	.	1950.500488	7.005795	4.637568	824	WT8861_H3K4me1
chr11	45662489	45663982	peak_23588	674	.	1006.153931	6.047714	3.96513	1099	WT8861_H3K4me1
chr11	45666818	45667245	peak_23589	733	.	312.949158	4.646595	2.918306	173	WT8861_H3K4me1
chr11	45670653	45670776	peak_23590	1000	.	221.89624	5.664272	3.682002	74	WT8861_H3K4me1
chr11	45714827	45717039	peak_23591	1000	.	4979.854004	11.423503	7.130429	472	WT8861_H3K4me1
chr11	45723025	45725474	peak_23592	1000	.	6912.387207	12.499644	7.666569	1207	WT8861_H3K4me1
chr11	45725653	45726595	peak_23593	592	.	557.578613	5.478186	3.543971	71	WT8861_H3K4me1
chr11	45727143	45728110	peak_23594	1000	.	1828.086426	8.65845	5.69516	312	WT8861_H3K4me1
chr11	45729542	45730143	peak_23595	1000	.	663.610962	6.017901	3.942517	41	WT8861_H3K4me1
chr11	45730854	45731620	peak_23596	1000	.	1711.36853	8.555998	5.633239	557	WT8861_H3K4me1
chr11	45733200	45733616	peak_23597	1000	.	485.514923	5.937492	3.880167	254	WT8861_H3K4me1
chr11	45741606	45742787	peak_23598	1000	.	1538.341431	6.296036	4.141314	1022	WT8861_H3K4me1
chr11	45743186	45743469	peak_23599	864	.	244.37944	4.743571	2.994608	250	WT8861_H3K4me1
chr11	45755717	45756152	peak_23600	1000	.	451.469086	5.255523	3.377872	376	WT8861_H3K4me1
chr11	45774702	45775562	peak_23601	838	.	720.301819	6.217687	4.086415	555	WT8861_H3K4me1
chr11	45775688	45776334	peak_23602	882	.	569.483093	6.063507	3.9733	474	WT8861_H3K4me1
chr11	45778135	45780091	peak_23603	1000	.	4223.069336	10.177492	6.527047	1195	WT8861_H3K4me1
chr11	45780244	45780817	peak_23604	1000	.	781.495483	5.238916	3.365116	67	WT8861_H3K4me1
chr11	45780970	45781510	peak_23605	999	.	539.462891	6.076478	3.982454	65	WT8861_H3K4me1
chr11	45783445	45783885	peak_23606	678	.	298.182495	4.926188	3.126993	96	WT8861_H3K4me1
chr11	45784370	45785005	peak_23607	1000	.	1224.440918	7.554377	5.004982	269	WT8861_H3K4me1
chr11	45793288	45793520	peak_23608	1000	.	441.582825	6.163148	4.04676	137	WT8861_H3K4me1
chr11	45793986	45794996	peak_23609	800	.	807.773804	6.709161	4.429433	476	WT8861_H3K4me1
chr11	45805275	45805593	peak_23610	666	.	211.932785	5.086708	3.250272	239	WT8861_H3K4me1
chr11	45813023	45813319	peak_23611	1000	.	336.071869	6.240107	4.101274	231	WT8861_H3K4me1
chr11	45813557	45814124	peak_23612	1000	.	1039.911865	7.372423	4.881279	92	WT8861_H3K4me1
chr11	45815159	45815449	peak_23613	1000	.	612.254822	6.916009	4.577114	111	WT8861_H3K4me1
chr11	45828290	45828761	peak_23614	873	.	411.265656	4.78651	3.02301	21	WT8861_H3K4me1
chr11	45829514	45830149	peak_23615	515	.	327.204926	4.38741	2.72216	539	WT8861_H3K4me1
chr11	45830958	45831332	peak_23616	1000	.	438.366241	7.17752	4.751219	294	WT8861_H3K4me1
chr11	45831794	45832209	peak_23617	1000	.	827.292053	8.065091	5.330761	300	WT8861_H3K4me1
chr11	45833771	45834682	peak_23618	1000	.	1483.441528	9.313813	6.071591	709	WT8861_H3K4me1
chr11	45835318	45836497	peak_23619	1000	.	1710.621582	8.921458	5.847679	440	WT8861_H3K4me1
chr11	45865637	45866822	peak_23620	848	.	1004.291443	6.403957	4.218963	566	WT8861_H3K4me1
chr11	45932379	45933612	peak_23621	1000	.	1388.197388	7.364164	4.879722	430	WT8861_H3K4me1
chr11	45967673	45969193	peak_23622	1000	.	2316.040283	6.595604	4.3538	323	WT8861_H3K4me1
chr11	45969295	45970632	peak_23623	1000	.	2245.766113	8.449885	5.568787	794	WT8861_H3K4me1
chr11	45973809	45974543	peak_23624	1000	.	981.561096	7.228152	4.785978	666	WT8861_H3K4me1
chr11	45978869	45979744	peak_23625	1000	.	988.455872	7.027213	4.650646	619	WT8861_H3K4me1
chr11	45979884	45980120	peak_23626	1000	.	249.360382	5.937492	3.880167	183	WT8861_H3K4me1
chr11	45980221	45980516	peak_23627	770	.	227.133896	5.155624	3.3051	66	WT8861_H3K4me1
chr11	45985176	45985568	peak_23628	746	.	292.392853	5.601438	3.633203	77	WT8861_H3K4me1
chr11	45997658	45998333	peak_23629	519	.	350.140717	4.563496	2.855991	266	WT8861_H3K4me1
chr11	46004364	46005728	peak_23630	1000	.	2248.229248	7.463977	4.945397	885	WT8861_H3K4me1
chr11	46008711	46010119	peak_23631	1000	.	1448.683838	7.106133	4.70609	730	WT8861_H3K4me1
chr11	46010557	46012826	peak_23632	1000	.	5157.702637	10.624352	6.747139	1188	WT8861_H3K4me1
chr11	46012927	46014890	peak_23633	1000	.	4726.087402	11.245441	7.044456	1448	WT8861_H3K4me1
chr11	46017758	46018744	peak_23634	744	.	733.770386	5.508379	3.57097	381	WT8861_H3K4me1
chr11	46022414	46024980	peak_23635	1000	.	7618.269043	12.499645	7.666569	1137	WT8861_H3K4me1
chr11	46026449	46028552	peak_23636	1000	.	4957.749023	10.383595	6.630617	939	WT8861_H3K4me1
chr11	46028736	46030364	peak_23637	1000	.	4362.621582	10.823224	6.844207	1101	WT8861_H3K4me1
chr11	46040053	46041547	peak_23638	1000	.	2892.08374	8.337789	5.499314	911	WT8861_H3K4me1
chr11	46062482	46067517	peak_23639	1000	.	10280.958008	10.433443	6.654505	954	WT8861_H3K4me1
chr11	46067796	46075784	peak_23640	1000	.	20497.441406	12.196938	7.504239	4313	WT8861_H3K4me1
chr11	46075976	46076762	peak_23641	1000	.	1496.527954	7.555507	5.004982	514	WT8861_H3K4me1
chr11	46077483	46080106	peak_23642	1000	.	8095.245605	10.735283	6.800488	400	WT8861_H3K4me1
chr11	46080602	46085743	peak_23643	1000	.	12984.974609	11.684766	7.253248	4228	WT8861_H3K4me1
chr11	46085848	46087374	peak_23644	1000	.	3727.831055	11.602845	7.214378	676	WT8861_H3K4me1
chr11	46088390	46090638	peak_23645	1000	.	4304.983887	8.285191	5.467696	1802	WT8861_H3K4me1
chr11	46093314	46096352	peak_23646	1000	.	6714.931641	10.496729	6.685322	778	WT8861_H3K4me1
chr11	46096921	46100619	peak_23647	1000	.	7602.362793	9.431509	6.134039	2666	WT8861_H3K4me1
chr11	46101848	46102836	peak_23648	1000	.	1608.603271	9.238821	6.029715	400	WT8861_H3K4me1
chr11	46104742	46105724	peak_23649	736	.	722.655029	5.448508	3.525068	219	WT8861_H3K4me1
chr11	46110737	46113657	peak_23650	1000	.	6124.304688	9.870258	6.37077	1597	WT8861_H3K4me1
chr11	46114833	46116274	peak_23651	1000	.	1935.76123	7.691124	5.093785	1052	WT8861_H3K4me1
chr11	46116469	46117157	peak_23652	1000	.	853.86438	6.001398	3.927642	401	WT8861_H3K4me1
chr11	46120117	46123810	peak_23653	1000	.	12091.483398	10.605486	6.737489	695	WT8861_H3K4me1
chr11	46123924	46126049	peak_23654	931	.	1977.77478	7.277224	4.819541	1356	WT8861_H3K4me1
chr11	46142717	46143391	peak_23655	784	.	528.188965	5.397897	3.485074	91	WT8861_H3K4me1
chr11	46147071	46147940	peak_23656	810	.	703.712158	6.373969	4.194774	240	WT8861_H3K4me1
chr11	46159679	46160768	peak_23657	1000	.	1353.166382	7.024571	4.649926	602	WT8861_H3K4me1
chr11	46168167	46169533	peak_23658	1000	.	2462.581787	7.948329	5.259682	393	WT8861_H3K4me1
chr11	46170361	46170647	peak_23659	915	.	261.615295	4.713655	2.969197	91	WT8861_H3K4me1
chr11	46170777	46171364	peak_23660	1000	.	642.8125	5.479035	3.543971	37	WT8861_H3K4me1
chr11	46171471	46171671	peak_23661	1000	.	203.549881	5.003537	3.188594	70	WT8861_H3K4me1
chr11	46178564	46180065	peak_23662	1000	.	1706.602539	7.325299	4.850539	667	WT8861_H3K4me1
chr11	46188166	46188581	peak_23663	876	.	363.50592	5.311086	3.419554	316	WT8861_H3K4me1
chr11	46188757	46191106	peak_23664	1000	.	4719.432617	9.383846	6.110908	174	WT8861_H3K4me1
chr11	46195286	46198298	peak_23665	1000	.	3837.402344	7.31885	4.849685	2038	WT8861_H3K4me1
chr11	46208929	46209210	peak_23666	1000	.	319.421967	5.06732	3.241212	190	WT8861_H3K4me1
chr11	46221547	46221871	peak_23667	640	.	207.343277	4.78651	3.02301	54	WT8861_H3K4me1
chr11	46241369	46242172	peak_23668	1000	.	1596.904541	6.899185	4.564793	396	WT8861_H3K4me1
chr11	46242907	46243317	peak_23669	635	.	260.277313	5.04577	3.22251	41	WT8861_H3K4me1
chr11	46248208	46248916	peak_23670	1000	.	836.879639	6.507068	4.291129	284	WT8861_H3K4me1
chr11	46249748	46250212	peak_23671	685	.	317.867676	4.583714	2.869911	346	WT8861_H3K4me1
chr11	46256890	46257699	peak_23672	1000	.	818.69635	5.75167	3.747909	262	WT8861_H3K4me1
chr11	46258660	46259155	peak_23673	1000	.	531.287903	5.653894	3.676945	405	WT8861_H3K4me1
chr11	46259264	46259624	peak_23674	993	.	357.396088	6.802294	4.497563	42	WT8861_H3K4me1
chr11	46264911	46265378	peak_23675	1000	.	506.067352	6.249407	4.105665	334	WT8861_H3K4me1
chr11	46273094	46274045	peak_23676	1000	.	1464.890991	6.249407	4.105665	703	WT8861_H3K4me1
chr11	46289326	46289879	peak_23677	381	.	210.478867	4.272214	2.632596	247	WT8861_H3K4me1
chr11	46290006	46291803	peak_23678	1000	.	2848.967041	10.563734	6.717701	817	WT8861_H3K4me1
chr11	46293310	46293980	peak_23679	1000	.	870.369385	5.529062	3.583924	247	WT8861_H3K4me1
chr11	46296643	46296962	peak_23680	753	.	240.147888	4.845835	3.06753	73	WT8861_H3K4me1
chr11	46412492	46414898	peak_23681	1000	.	5080.885742	9.665723	6.263588	1111	WT8861_H3K4me1
chr11	46436741	46438879	peak_23682	1000	.	3425.596924	8.736933	5.740408	958	WT8861_H3K4me1
chr11	46438996	46439515	peak_23683	591	.	306.974121	4.400267	2.729958	92	WT8861_H3K4me1
chr11	46458629	46459084	peak_23684	772	.	351.484192	4.92241	3.126993	139	WT8861_H3K4me1
chr11	46464228	46465273	peak_23685	1000	.	1469.225708	6.871079	4.543244	764	WT8861_H3K4me1
chr11	46479327	46479597	peak_23686	1000	.	298.06134	5.238916	3.365116	92	WT8861_H3K4me1
chr11	46567447	46568516	peak_23687	1000	.	1811.172119	8.820657	5.787508	650	WT8861_H3K4me1
chr11	46583351	46584496	peak_23688	715	.	818.346252	5.078127	3.245078	700	WT8861_H3K4me1
chr11	46637027	46637902	peak_23689	764	.	668.300415	5.313868	3.419554	262	WT8861_H3K4me1
chr11	46643461	46647581	peak_23690	1000	.	8938.494141	10.587694	6.729116	546	WT8861_H3K4me1
chr11	46648318	46649875	peak_23691	1000	.	3058.540771	9.161848	5.986763	802	WT8861_H3K4me1
chr11	46650866	46654357	peak_23692	1000	.	8749.142578	11.469304	7.15047	1305	WT8861_H3K4me1
chr11	46654478	46655025	peak_23693	635	.	347.192719	5.238916	3.365116	76	WT8861_H3K4me1
chr11	46655424	46656592	peak_23694	1000	.	1467.843994	6.570663	4.336153	479	WT8861_H3K4me1
chr11	46658144	46658991	peak_23695	863	.	731.3573	5.928935	3.876628	317	WT8861_H3K4me1
chr11	46659524	46659683	peak_23696	1000	.	208.310196	5.236256	3.365116	83	WT8861_H3K4me1
chr11	46716454	46718035	peak_23697	1000	.	2956.404297	8.168125	5.393692	640	WT8861_H3K4me1
chr11	46718206	46718493	peak_23698	840	.	241.056213	4.92241	3.126993	271	WT8861_H3K4me1
chr11	46763105	46764081	peak_23699	1000	.	1274.939941	7.653343	5.067334	511	WT8861_H3K4me1
chr11	46796087	46796765	peak_23700	1000	.	891.84259	5.982472	3.916825	326	WT8861_H3K4me1
chr11	46797571	46798456	peak_23701	1000	.	1375.464355	9.054201	5.925297	217	WT8861_H3K4me1
chr11	46800436	46801269	peak_23702	1000	.	871.983582	5.508379	3.57097	227	WT8861_H3K4me1
chr11	46801753	46802277	peak_23703	1000	.	704.760071	6.247202	4.105665	451	WT8861_H3K4me1
chr11	46802823	46803234	peak_23704	1000	.	699.413086	7.735774	5.123439	299	WT8861_H3K4me1
chr11	46806269	46806706	peak_23705	761	.	332.347382	5.155624	3.3051	342	WT8861_H3K4me1
chr11	46807501	46807991	peak_23706	1000	.	821.312134	6.866535	4.542198	258	WT8861_H3K4me1
chr11	46810213	46810541	peak_23707	687	.	225.396973	4.640501	2.915572	98	WT8861_H3K4me1
chr11	46810727	46811497	peak_23708	1000	.	1263.765503	6.240107	4.101274	671	WT8861_H3K4me1
chr11	46811646	46812076	peak_23709	798	.	343.07785	5.577746	3.62156	360	WT8861_H3K4me1
chr11	46812190	46812757	peak_23710	1000	.	1140.875122	7.838076	5.186699	106	WT8861_H3K4me1
chr11	46813603	46813882	peak_23711	884	.	246.732025	4.501986	2.805538	42	WT8861_H3K4me1
chr11	46840190	46841383	peak_23712	1000	.	1987.594849	7.799199	5.162704	750	WT8861_H3K4me1
chr11	46855077	46855246	peak_23713	1000	.	201.67749	5.150173	3.302126	92	WT8861_H3K4me1
chr11	46866092	46867335	peak_23714	1000	.	1992.528931	8.935986	5.855605	731	WT8861_H3K4me1
chr11	46878713	46879648	peak_23715	1000	.	1014.299744	6.529473	4.306657	301	WT8861_H3K4me1
chr11	46888801	46890122	peak_23716	1000	.	2053.257812	8.240662	5.441647	518	WT8861_H3K4me1
chr11	46890882	46891598	peak_23717	1000	.	1179.912231	7.131995	4.720021	495	WT8861_H3K4me1
chr11	46897191	46898174	peak_23718	1000	.	2112.081299	9.458016	6.149874	579	WT8861_H3K4me1
chr11	46898302	46899588	peak_23719	931	.	1197.628662	6.071446	3.980237	625	WT8861_H3K4me1
chr11	46900495	46900907	peak_23720	700	.	288.590668	4.281174	2.635853	188	WT8861_H3K4me1
chr11	46913044	46914230	peak_23721	1000	.	1944.813599	7.872752	5.209011	367	WT8861_H3K4me1
chr11	46918813	46919578	peak_23722	291	.	222.917145	4.215137	2.585246	378	WT8861_H3K4me1
chr11	46919788	46921549	peak_23723	1000	.	4226.160156	9.190223	6.002398	1222	WT8861_H3K4me1
chr11	46923027	46923375	peak_23724	1000	.	440.845642	5.5862	3.628045	259	WT8861_H3K4me1
chr11	46929481	46930262	peak_23725	633	.	493.993225	5.178496	3.318923	208	WT8861_H3K4me1
chr11	46942274	46943138	peak_23726	1000	.	942.188171	8.0474	5.318594	288	WT8861_H3K4me1
chr11	46952351	46953086	peak_23727	1000	.	769.914124	6.063507	3.9733	84	WT8861_H3K4me1
chr11	46953198	46954538	peak_23728	863	.	1156.275879	7.31885	4.849685	747	WT8861_H3K4me1
chr11	46970710	46971319	peak_23729	657	.	400.018524	4.923146	3.126993	544	WT8861_H3K4me1
chr11	46990476	46992321	peak_23730	1000	.	2861.8396	7.282295	4.822415	1015	WT8861_H3K4me1
chr11	46993994	46996846	peak_23731	1000	.	7856.005859	12.372133	7.597532	2483	WT8861_H3K4me1
chr11	47004280	47006574	peak_23732	1000	.	5819.277832	9.260426	6.042667	807	WT8861_H3K4me1
chr11	47007574	47008187	peak_23733	971	.	594.946472	5.529062	3.583924	58	WT8861_H3K4me1
chr11	47008322	47008528	peak_23734	1000	.	240.234848	5.460983	3.531344	53	WT8861_H3K4me1
chr11	47017369	47018048	peak_23735	1000	.	768.467712	5.97748	3.913575	532	WT8861_H3K4me1
chr11	47042440	47043361	peak_23736	599	.	551.508545	4.976212	3.170613	583	WT8861_H3K4me1
chr11	47044919	47045949	peak_23737	1000	.	1403.381592	7.024571	4.649926	595	WT8861_H3K4me1
chr11	47087741	47089351	peak_23738	859	.	1382.280884	5.514081	3.573048	448	WT8861_H3K4me1
chr11	47115569	47116619	peak_23739	1000	.	1374.744507	7.027213	4.650646	86	WT8861_H3K4me1
chr11	47116969	47117986	peak_23740	683	.	694.82489	5.577746	3.62156	420	WT8861_H3K4me1
chr11	47131556	47132861	peak_23741	1000	.	2664.074951	9.21117	6.014176	777	WT8861_H3K4me1
chr11	47132978	47133732	peak_23742	758	.	571.435547	5.164196	3.309504	502	WT8861_H3K4me1
chr11	47136881	47137917	peak_23743	1000	.	1857.61084	7.463977	4.945397	297	WT8861_H3K4me1
chr11	47138531	47140389	peak_23744	1000	.	3102.301514	8.399135	5.538487	1107	WT8861_H3K4me1
chr11	47142113	47142972	peak_23745	633	.	543.839905	4.583714	2.869911	379	WT8861_H3K4me1
chr11	47145529	47147444	peak_23746	1000	.	2925.711426	7.948329	5.259682	341	WT8861_H3K4me1
chr11	47147573	47148720	peak_23747	501	.	574.794189	5.236256	3.365116	571	WT8861_H3K4me1
chr11	47153620	47155903	peak_23748	1000	.	4829.125977	9.834074	6.350585	1578	WT8861_H3K4me1
chr11	47205448	47205991	peak_23749	1000	.	910.783386	6.779658	4.481278	307	WT8861_H3K4me1
chr11	47207051	47208283	peak_23750	1000	.	4031.352295	11.20951	7.029125	350	WT8861_H3K4me1
chr11	47208413	47208879	peak_23751	932	.	434.131653	5.454121	3.527735	64	WT8861_H3K4me1
chr11	47209080	47210378	peak_23752	1000	.	2346.976807	7.783576	5.150809	890	WT8861_H3K4me1
chr11	47210761	47211487	peak_23753	905	.	656.750854	5.164196	3.309504	326	WT8861_H3K4me1
chr11	47234570	47237428	peak_23754	1000	.	2929.576904	8.229352	5.433768	1722	WT8861_H3K4me1
chr11	47239326	47239929	peak_23755	1000	.	634.518433	6.227824	4.095284	284	WT8861_H3K4me1
chr11	47240772	47241647	peak_23756	1000	.	1174.025391	6.701242	4.426805	623	WT8861_H3K4me1
chr11	47243761	47244046	peak_23757	726	.	206.827988	5.071687	3.2435	206	WT8861_H3K4me1
chr11	47247882	47248980	peak_23758	1000	.	1727.564575	6.453092	4.255721	864	WT8861_H3K4me1
chr11	47249093	47250505	peak_23759	1000	.	2100.448975	8.577521	5.645795	287	WT8861_H3K4me1
chr11	47252076	47252578	peak_23760	437	.	219.298065	5.003537	3.188594	187	WT8861_H3K4me1
chr11	47253388	47253687	peak_23761	1000	.	355.820953	5.966193	3.905311	94	WT8861_H3K4me1
chr11	47254495	47256092	peak_23762	1000	.	2055.429688	7.659733	5.071649	688	WT8861_H3K4me1
chr11	47263296	47265082	peak_23763	1000	.	3751.451172	9.28515	6.056186	1152	WT8861_H3K4me1
chr11	47265255	47266225	peak_23764	1000	.	1689.902954	7.078393	4.686026	232	WT8861_H3K4me1
chr11	47266929	47267476	peak_23765	790	.	432.226044	5.173115	3.316735	277	WT8861_H3K4me1
chr11	47270388	47270943	peak_23766	403	.	223.714249	4.488044	2.796271	419	WT8861_H3K4me1
chr11	47271095	47271485	peak_23767	714	.	278.644257	4.778701	3.019388	297	WT8861_H3K4me1
chr11	47273071	47273719	peak_23768	1000	.	670.585815	6.245722	4.105008	381	WT8861_H3K4me1
chr11	47278761	47278944	peak_23769	1000	.	266.330688	5.641836	3.667514	92	WT8861_H3K4me1
chr11	47279187	47280111	peak_23770	1000	.	1317.164551	6.203065	4.074719	88	WT8861_H3K4me1
chr11	47280222	47281228	peak_23771	518	.	520.627869	5.236256	3.365116	272	WT8861_H3K4me1
chr11	47292918	47293555	peak_23772	1000	.	721.093689	6.507068	4.291129	243	WT8861_H3K4me1
chr11	47304769	47305711	peak_23773	1000	.	1219.301636	6.529701	4.306657	595	WT8861_H3K4me1
chr11	47318224	47318636	peak_23774	971	.	400.244781	5.601438	3.633203	220	WT8861_H3K4me1
chr11	47331436	47332543	peak_23775	656	.	726.017151	5.164196	3.309504	252	WT8861_H3K4me1
chr11	47333199	47334007	peak_23776	920	.	743.019958	6.423817	4.231178	119	WT8861_H3K4me1
chr11	47334130	47334518	peak_23777	993	.	385.252228	5.514081	3.573048	311	WT8861_H3K4me1
chr11	47334648	47335170	peak_23778	1000	.	527.498169	4.841866	3.06753	256	WT8861_H3K4me1
chr11	47459480	47459810	peak_23779	707	.	233.189636	4.505826	2.805964	114	WT8861_H3K4me1
chr11	47663809	47664326	peak_23780	661	.	341.628082	6.107277	4.007643	299	WT8861_H3K4me1
chr11	47667801	47668184	peak_23781	998	.	382.375427	6.249407	4.105665	294	WT8861_H3K4me1
chr11	47678411	47678931	peak_23782	549	.	285.521515	5.653894	3.676945	284	WT8861_H3K4me1
chr11	47691566	47691842	peak_23783	781	.	215.505798	4.78651	3.02301	44	WT8861_H3K4me1
chr11	47691961	47692563	peak_23784	985	.	593.083618	5.448508	3.525068	502	WT8861_H3K4me1
chr11	47693980	47695670	peak_23785	1000	.	1891.588989	6.373969	4.194774	671	WT8861_H3K4me1
chr11	47696856	47697866	peak_23786	1000	.	1788.923584	8.736933	5.740408	345	WT8861_H3K4me1
chr11	47698284	47698535	peak_23787	819	.	205.629135	4.276906	2.633626	168	WT8861_H3K4me1
chr11	47723697	47726474	peak_23788	1000	.	4952.626465	8.547996	5.62855	1378	WT8861_H3K4me1
chr11	47729284	47730818	peak_23789	1000	.	2717.33252	9.614175	6.235272	652	WT8861_H3K4me1
chr11	47732243	47732742	peak_23790	634	.	316.455414	4.563496	2.855991	69	WT8861_H3K4me1
chr11	47734959	47735752	peak_23791	768	.	608.768494	5.671442	3.685793	468	WT8861_H3K4me1
chr11	47736677	47737611	peak_23792	675	.	630.101257	5.006207	3.188594	487	WT8861_H3K4me1
chr11	47737805	47738273	peak_23793	1000	.	677.047791	6.129693	4.019578	116	WT8861_H3K4me1
chr11	47742024	47743374	peak_23794	1000	.	2512.512695	7.408644	4.908299	298	WT8861_H3K4me1
chr11	47744569	47745690	peak_23795	1000	.	1398.840332	8.102833	5.354404	696	WT8861_H3K4me1
chr11	47747438	47749696	peak_23796	1000	.	3989.345703	8.435825	5.561102	1437	WT8861_H3K4me1
chr11	47752043	47752909	peak_23797	414	.	358.119293	4.127491	2.513631	250	WT8861_H3K4me1
chr11	47753040	47754004	peak_23798	637	.	613.918945	6.049996	3.96513	363	WT8861_H3K4me1
chr11	47755387	47756382	peak_23799	1000	.	2161.430908	8.010231	5.295847	667	WT8861_H3K4me1
chr11	47756484	47758347	peak_23800	1000	.	3411.19458	9.759758	6.313684	1086	WT8861_H3K4me1
chr11	47764606	47765706	peak_23801	1000	.	1726.169678	7.242691	4.797314	428	WT8861_H3K4me1
chr11	47767266	47768413	peak_23802	1000	.	1550.403931	8.45216	5.569321	506	WT8861_H3K4me1
chr11	47768514	47769654	peak_23803	1000	.	2522.47168	9.707471	6.284389	690	WT8861_H3K4me1
chr11	47769778	47771467	peak_23804	1000	.	4569.765137	9.917586	6.396272	751	WT8861_H3K4me1
chr11	47772130	47774625	peak_23805	1000	.	2611.692383	6.570663	4.336153	580	WT8861_H3K4me1
chr11	47775765	47778506	peak_23806	1000	.	4615.179199	8.705394	5.72176	1633	WT8861_H3K4me1
chr11	47780158	47780829	peak_23807	975	.	654.075989	6.320484	4.159722	572	WT8861_H3K4me1
chr11	47782808	47784074	peak_23808	1000	.	2356.879883	6.872191	4.543244	662	WT8861_H3K4me1
chr11	47786356	47787953	peak_23809	1000	.	2099.543457	9.149504	5.980434	1457	WT8861_H3K4me1
chr11	47792334	47792920	peak_23810	1000	.	603.928284	5.758456	3.751711	422	WT8861_H3K4me1
chr11	47794760	47796560	peak_23811	1000	.	2130.34082	6.762624	4.467827	880	WT8861_H3K4me1
chr11	47799567	47800079	peak_23812	1000	.	712.011536	5.709551	3.717224	306	WT8861_H3K4me1
chr11	47800419	47801014	peak_23813	965	.	573.933228	6.001398	3.927642	294	WT8861_H3K4me1
chr11	47802296	47804564	peak_23814	1000	.	4937.106934	10.920365	6.890373	1645	WT8861_H3K4me1
chr11	47806536	47808937	peak_23815	1000	.	4794.455078	10.290702	6.582861	807	WT8861_H3K4me1
chr11	47810192	47811834	peak_23816	831	.	1364.672729	6.129693	4.019578	1179	WT8861_H3K4me1
chr11	47812393	47813473	peak_23817	1000	.	1462.028687	5.928935	3.876628	806	WT8861_H3K4me1
chr11	47814983	47815592	peak_23818	332	.	202.116867	3.873503	2.320423	365	WT8861_H3K4me1
chr11	47815726	47819366	peak_23819	1000	.	5709.871582	8.889238	5.827002	3078	WT8861_H3K4me1
chr11	47819894	47820875	peak_23820	679	.	666.507507	5.671442	3.685793	544	WT8861_H3K4me1
chr11	47826590	47827964	peak_23821	1000	.	1571.697144	6.974519	4.613601	816	WT8861_H3K4me1
chr11	47830905	47831917	peak_23822	1000	.	1784.034302	7.155227	4.739747	540	WT8861_H3K4me1
chr11	47832038	47833682	peak_23823	1000	.	2938.634766	7.876358	5.210629	980	WT8861_H3K4me1
chr11	47839731	47840778	peak_23824	1000	.	2754.334961	10.028054	6.453185	763	WT8861_H3K4me1
chr11	47841776	47843992	peak_23825	1000	.	4000.661865	8.386131	5.531641	734	WT8861_H3K4me1
chr11	47847265	47850191	peak_23826	1000	.	7879.527344	10.142498	6.510737	1066	WT8861_H3K4me1
chr11	47851178	47851724	peak_23827	520	.	283.766663	3.820596	2.275587	136	WT8861_H3K4me1
chr11	47851943	47853304	peak_23828	1000	.	2604.374023	8.361236	5.514353	864	WT8861_H3K4me1
chr11	47855214	47857438	peak_23829	1000	.	3148.117188	7.819438	5.1756	304	WT8861_H3K4me1
chr11	47859347	47860557	peak_23830	1000	.	2046.677124	7.746809	5.127142	726	WT8861_H3K4me1
chr11	47860677	47861477	peak_23831	1000	.	855.638855	5.868826	3.830936	409	WT8861_H3K4me1
chr11	51834494	51835271	peak_23832	670	.	520.381226	5.529062	3.583924	329	WT8861_H3K4me1
chr11	51920473	51920821	peak_23833	647	.	225.16011	4.984118	3.176594	274	WT8861_H3K4me1
chr11	51921810	51922597	peak_23834	1000	.	1475.620239	7.972507	5.272636	112	WT8861_H3K4me1
chr11	52198650	52199380	peak_23835	693	.	506.102203	5.29565	3.410697	505	WT8861_H3K4me1
chr11	52479806	52480155	peak_23836	1000	.	419.660797	5.529062	3.583924	94	WT8861_H3K4me1
chr11	52517079	52517869	peak_23837	1000	.	1495.941162	8.482052	5.587689	509	WT8861_H3K4me1
chr11	52553014	52553919	peak_23838	757	.	685.03949	5.288293	3.405396	458	WT8861_H3K4me1
chr11	52955451	52956213	peak_23839	270	.	205.465683	4.10568	2.503527	543	WT8861_H3K4me1
chr11	52960220	52960923	peak_23840	1000	.	916.278992	6.001398	3.927642	96	WT8861_H3K4me1
chr11	52997108	52998018	peak_23841	988	.	898.985474	5.850275	3.821116	623	WT8861_H3K4me1
chr11	53028132	53028323	peak_23842	1000	.	206.411728	4.892535	3.109121	99	WT8861_H3K4me1
chr11	53028596	53029580	peak_23843	1000	.	2588.306152	9.677801	6.269334	443	WT8861_H3K4me1
chr11	53030775	53031108	peak_23844	666	.	221.905685	4.222663	2.587602	126	WT8861_H3K4me1
chr11	53052510	53055165	peak_23845	1000	.	3253.813721	7.560653	5.005857	1606	WT8861_H3K4me1
chr11	53064236	53064757	peak_23846	571	.	297.355621	5.448508	3.525068	276	WT8861_H3K4me1
chr11	53068164	53068847	peak_23847	387	.	264.478424	5.06732	3.241212	423	WT8861_H3K4me1
chr11	53076364	53076662	peak_23848	955	.	284.550354	4.855914	3.074312	231	WT8861_H3K4me1
chr11	53076894	53079721	peak_23849	1000	.	5691.222168	10.876108	6.868316	1585	WT8861_H3K4me1
chr11	53085917	53087950	peak_23850	1000	.	5500.083008	10.500838	6.687374	1007	WT8861_H3K4me1
chr11	53103242	53104220	peak_23851	1000	.	1020.279114	6.922404	4.577196	660	WT8861_H3K4me1
chr11	53107656	53108336	peak_23852	763	.	518.515442	4.976212	3.170613	471	WT8861_H3K4me1
chr11	53109557	53111772	peak_23853	1000	.	4019.282227	9.159366	5.985383	901	WT8861_H3K4me1
chr11	53113301	53115482	peak_23854	1000	.	3688.435547	7.372423	4.881279	619	WT8861_H3K4me1
chr11	53121703	53122330	peak_23855	782	.	490.146881	5.380893	3.472271	225	WT8861_H3K4me1
chr11	53135339	53136929	peak_23856	1000	.	2286.667725	8.229352	5.433768	1285	WT8861_H3K4me1
chr11	53150086	53151771	peak_23857	1000	.	1775.801514	7.652303	5.066585	637	WT8861_H3K4me1
chr11	53155827	53157143	peak_23858	1000	.	2812.783203	8.921458	5.847679	752	WT8861_H3K4me1
chr11	53161277	53162421	peak_23859	1000	.	2350.756836	7.463977	4.945397	945	WT8861_H3K4me1
chr11	53167215	53168082	peak_23860	1000	.	1300.415527	6.484882	4.272925	503	WT8861_H3K4me1
chr11	53175850	53178280	peak_23861	1000	.	4050.402588	7.915887	5.235467	1528	WT8861_H3K4me1
chr11	53179370	53180246	peak_23862	770	.	674.43573	5.255523	3.377872	458	WT8861_H3K4me1
chr11	53182978	53189932	peak_23863	1000	.	17264.119141	10.850639	6.857144	3595	WT8861_H3K4me1
chr11	53190891	53192070	peak_23864	1000	.	1373.937012	6.851236	4.531936	383	WT8861_H3K4me1
chr11	53194155	53196549	peak_23865	1000	.	5780.777344	11.998394	7.403816	1293	WT8861_H3K4me1
chr11	53196657	53197294	peak_23866	990	.	630.840637	5.343754	3.447079	153	WT8861_H3K4me1
chr11	53197749	53198086	peak_23867	1000	.	372.843964	5.309547	3.419554	163	WT8861_H3K4me1
chr11	53198252	53199908	peak_23868	1000	.	2208.466553	7.465352	4.945481	396	WT8861_H3K4me1
chr11	53208602	53209017	peak_23869	1000	.	542.009399	6.595604	4.3538	129	WT8861_H3K4me1
chr11	53210657	53211650	peak_23870	1000	.	1537.720459	7.421163	4.914258	497	WT8861_H3K4me1
chr11	53211847	53213327	peak_23871	1000	.	1695.096069	8.9801	5.883487	1376	WT8861_H3K4me1
chr11	53213436	53213543	peak_23872	1000	.	260.93985	6.129693	4.019578	45	WT8861_H3K4me1
chr11	53215578	53216237	peak_23873	489	.	322.378937	4.192234	2.570498	61	WT8861_H3K4me1
chr11	53218451	53218891	peak_23874	1000	.	750.023132	5.996888	3.925938	91	WT8861_H3K4me1
chr11	53222246	53223827	peak_23875	1000	.	1875.568237	7.799199	5.162704	530	WT8861_H3K4me1
chr11	53225692	53226202	peak_23876	483	.	246.466736	4.607205	2.887104	164	WT8861_H3K4me1
chr11	53226423	53227101	peak_23877	625	.	424.001831	5.508379	3.57097	319	WT8861_H3K4me1
chr11	53232086	53232725	peak_23878	788	.	503.359253	4.829867	3.060734	203	WT8861_H3K4me1
chr11	53237474	53239040	peak_23879	1000	.	3508.881104	9.395553	6.116802	390	WT8861_H3K4me1
chr11	53296902	53297797	peak_23880	618	.	552.91626	4.855914	3.074312	153	WT8861_H3K4me1
chr11	53298498	53299762	peak_23881	947	.	1197.389771	7.514551	4.976356	749	WT8861_H3K4me1
chr11	53329068	53332815	peak_23882	1000	.	5651.003906	9.149504	5.980434	515	WT8861_H3K4me1
chr11	53332946	53337727	peak_23883	1000	.	13457.676758	13.422056	8.268724	2823	WT8861_H3K4me1
chr11	53339453	53341081	peak_23884	1000	.	5053.332031	12.070282	7.438243	696	WT8861_H3K4me1
chr11	53345120	53347434	peak_23885	1000	.	6656.057129	11.274302	7.059093	1239	WT8861_H3K4me1
chr11	53347740	53350316	peak_23886	1000	.	6199.182129	11.070642	6.963097	1373	WT8861_H3K4me1
chr11	53350927	53351755	peak_23887	1000	.	852.858093	5.236256	3.365116	245	WT8861_H3K4me1
chr11	53351873	53353039	peak_23888	1000	.	1920.65332	10.061501	6.469885	611	WT8861_H3K4me1
chr11	53353207	53355996	peak_23889	1000	.	4219.84375	7.170187	4.748551	1142	WT8861_H3K4me1
chr11	53365425	53366601	peak_23890	1000	.	1743.860474	6.947828	4.598193	220	WT8861_H3K4me1
chr11	53371425	53373555	peak_23891	1000	.	5403.964355	8.516883	5.608586	441	WT8861_H3K4me1
chr11	53374367	53374662	peak_23892	819	.	241.475143	4.845835	3.06753	203	WT8861_H3K4me1
chr11	53374777	53375247	peak_23893	586	.	275.589478	4.501986	2.805538	36	WT8861_H3K4me1
chr11	53384821	53386940	peak_23894	1000	.	3354.083496	9.222884	6.02166	1420	WT8861_H3K4me1
chr11	53387448	53388208	peak_23895	505	.	384.176025	4.54685	2.843954	484	WT8861_H3K4me1
chr11	53402801	53403046	peak_23896	1000	.	252.734024	5.454121	3.527735	199	WT8861_H3K4me1
chr11	53408573	53409810	peak_23897	1000	.	3814.699951	10.204442	6.539663	697	WT8861_H3K4me1
chr11	53414228	53416108	peak_23898	1000	.	4421.745117	9.614728	6.235272	1434	WT8861_H3K4me1
chr11	53416871	53418075	peak_23899	530	.	638.022156	4.743571	2.994608	743	WT8861_H3K4me1
chr11	53419023	53419832	peak_23900	1000	.	915.649231	5.871667	3.830936	203	WT8861_H3K4me1
chr11	53434036	53434660	peak_23901	1000	.	686.195374	6.270961	4.123724	520	WT8861_H3K4me1
chr11	53439136	53439527	peak_23902	529	.	206.743927	4.38741	2.72216	28	WT8861_H3K4me1
chr11	53439956	53440707	peak_23903	1000	.	1534.456787	7.63379	5.057624	400	WT8861_H3K4me1
chr11	53440924	53441725	peak_23904	774	.	619.80365	4.926188	3.126993	63	WT8861_H3K4me1
chr11	53445657	53447202	peak_23905	1000	.	2854.569824	10.143341	6.510737	468	WT8861_H3K4me1
chr11	53455406	53456547	peak_23906	748	.	853.322937	5.071687	3.2435	618	WT8861_H3K4me1
chr11	53468404	53471280	peak_23907	1000	.	5344.820801	7.678785	5.084904	1847	WT8861_H3K4me1
chr11	53476164	53476377	peak_23908	969	.	206.386063	4.640501	2.915572	97	WT8861_H3K4me1
chr11	53509039	53510162	peak_23909	1000	.	3355.527344	11.393305	7.11555	516	WT8861_H3K4me1
chr11	53511113	53513945	peak_23910	1000	.	5404.063477	8.817842	5.785546	1903	WT8861_H3K4me1
chr11	53515304	53522990	peak_23911	1000	.	17138.375	11.672622	7.247054	2471	WT8861_H3K4me1
chr11	53524143	53524651	peak_23912	936	.	475.402802	5.661234	3.682002	163	WT8861_H3K4me1
chr11	53529051	53529662	peak_23913	814	.	497.4487	5.416401	3.500111	259	WT8861_H3K4me1
chr11	53544536	53545158	peak_23914	825	.	513.246155	5.552243	3.600035	531	WT8861_H3K4me1
chr11	53545358	53545713	peak_23915	848	.	300.968079	5.078127	3.245078	261	WT8861_H3K4me1
chr11	53548707	53549750	peak_23916	533	.	555.988586	5.991223	3.922332	465	WT8861_H3K4me1
chr11	53583617	53583771	peak_23917	1000	.	209.642578	5.454121	3.527735	72	WT8861_H3K4me1
chr11	53597640	53598418	peak_23918	716	.	556.680725	5.639626	3.66647	500	WT8861_H3K4me1
chr11	53603608	53604412	peak_23919	672	.	539.929077	4.926188	3.126993	715	WT8861_H3K4me1
chr11	53608652	53609823	peak_23920	1000	.	1219.08374	6.793118	4.491099	904	WT8861_H3K4me1
chr11	53620046	53620582	peak_23921	1000	.	602.744141	6.484882	4.272925	95	WT8861_H3K4me1
chr11	53632047	53632363	peak_23922	1000	.	405.658661	6.017824	3.942517	98	WT8861_H3K4me1
chr11	53633023	53633337	peak_23923	1000	.	437.757294	5.596838	3.633064	144	WT8861_H3K4me1
chr11	53633464	53634608	peak_23924	747	.	854.920898	6.529701	4.306657	127	WT8861_H3K4me1
chr11	53634784	53635075	peak_23925	1000	.	576.986877	6.529701	4.306657	166	WT8861_H3K4me1
chr11	53642672	53648214	peak_23926	1000	.	12561.912109	12.474874	7.652001	4253	WT8861_H3K4me1
chr11	53648358	53648661	peak_23927	871	.	263.877563	5.97748	3.913575	96	WT8861_H3K4me1
chr11	53649166	53650636	peak_23928	1000	.	3342.818604	11.448933	7.13976	902	WT8861_H3K4me1
chr11	53652356	53652767	peak_23929	787	.	323.290558	5.219863	3.354073	235	WT8861_H3K4me1
chr11	53655542	53657302	peak_23930	1000	.	3315.046875	10.307089	6.593006	1364	WT8861_H3K4me1
chr11	53659572	53659926	peak_23931	1000	.	370.573029	5.397897	3.485074	298	WT8861_H3K4me1
chr11	53667462	53668052	peak_23932	406	.	239.402557	4.027399	2.438078	231	WT8861_H3K4me1
chr11	53668760	53669303	peak_23933	828	.	449.685272	5.313868	3.419554	366	WT8861_H3K4me1
chr11	53710857	53711128	peak_23934	756	.	204.937531	5.238916	3.365116	71	WT8861_H3K4me1
chr11	53736172	53738720	peak_23935	1000	.	5068.935059	10.358328	6.619128	1148	WT8861_H3K4me1
chr11	53770865	53773187	peak_23936	1000	.	3690.958252	8.508891	5.60471	1647	WT8861_H3K4me1
chr11	53773295	53773638	peak_23937	1000	.	585.434021	6.709161	4.429433	58	WT8861_H3K4me1
chr11	53779618	53780406	peak_23938	438	.	345.336487	4.589038	2.86994	412	WT8861_H3K4me1
chr11	53785337	53786208	peak_23939	573	.	498.711182	4.976212	3.170613	474	WT8861_H3K4me1
chr11	53821958	53822554	peak_23940	760	.	453.050598	5.313868	3.419554	392	WT8861_H3K4me1
chr11	53922471	53924082	peak_23941	1000	.	3963.014893	9.643838	6.251304	801	WT8861_H3K4me1
chr11	53924425	53924919	peak_23942	1000	.	1259.876831	7.495231	4.965149	159	WT8861_H3K4me1
chr11	53925026	53927266	peak_23943	1000	.	2812.446045	9.794551	6.331977	701	WT8861_H3K4me1
chr11	53932183	53932640	peak_23944	584	.	267.082947	4.410961	2.73584	263	WT8861_H3K4me1
chr11	54297011	54297181	peak_23945	1000	.	348.289764	6.817577	4.506597	97	WT8861_H3K4me1
chr11	54297287	54297877	peak_23946	890	.	525.272949	5.219863	3.354073	496	WT8861_H3K4me1
chr11	54358956	54359449	peak_23947	582	.	287.035736	4.92241	3.126993	422	WT8861_H3K4me1
chr11	54410271	54410449	peak_23948	1000	.	357.557617	6.709161	4.429433	90	WT8861_H3K4me1
chr11	54538832	54540130	peak_23949	887	.	1151.528076	5.5862	3.628045	195	WT8861_H3K4me1
chr11	54540296	54540548	peak_23950	1000	.	382.448792	5.653894	3.676945	99	WT8861_H3K4me1
chr11	54656940	54658061	peak_23951	954	.	1069.205566	6.964428	4.608882	596	WT8861_H3K4me1
chr11	54674361	54675047	peak_23952	805	.	552.165527	6.368488	4.192174	283	WT8861_H3K4me1
chr11	54682222	54682558	peak_23953	1000	.	435.598816	6.962233	4.608882	251	WT8861_H3K4me1
chr11	54682788	54682935	peak_23954	1000	.	255.206345	5.942555	3.884749	60	WT8861_H3K4me1
chr11	54779893	54780394	peak_23955	1000	.	1087.480591	8.21279	5.422036	172	WT8861_H3K4me1
chr11	54785494	54785715	peak_23956	1000	.	376.327637	5.871667	3.830936	92	WT8861_H3K4me1
chr11	54786588	54787308	peak_23957	1000	.	874.428101	6.653694	4.391775	451	WT8861_H3K4me1
chr11	54791010	54791391	peak_23958	1000	.	530.150818	6.18169	4.058056	286	WT8861_H3K4me1
chr11	54809073	54809782	peak_23959	1000	.	888.181091	6.802294	4.497563	614	WT8861_H3K4me1
chr11	54811537	54812302	peak_23960	1000	.	770.820496	6.471687	4.267781	442	WT8861_H3K4me1
chr11	54812807	54813746	peak_23961	1000	.	1151.56665	6.60444	4.358337	422	WT8861_H3K4me1
chr11	54839302	54839888	peak_23962	1000	.	632.697815	5.530893	3.583924	208	WT8861_H3K4me1
chr11	54890970	54892099	peak_23963	1000	.	1604.326904	8.010231	5.295847	305	WT8861_H3K4me1
chr11	54930558	54930970	peak_23964	1000	.	412.918396	4.92241	3.126993	109	WT8861_H3K4me1
chr11	54941709	54943791	peak_23965	648	.	1348.148682	5.388704	3.476981	1600	WT8861_H3K4me1
chr11	54977991	54978728	peak_23966	740	.	545.113342	5.661234	3.682002	130	WT8861_H3K4me1
chr11	54979963	54980956	peak_23967	1000	.	1117.514893	7.260112	4.809398	176	WT8861_H3K4me1
chr11	55006935	55007194	peak_23968	1000	.	597.914001	6.964428	4.608882	95	WT8861_H3K4me1
chr11	55007414	55007657	peak_23969	861	.	209.214035	5.086708	3.250272	27	WT8861_H3K4me1
chr11	55008225	55011131	peak_23970	1000	.	4467.748535	9.608012	6.232929	1644	WT8861_H3K4me1
chr11	55020465	55020845	peak_23971	853	.	323.99881	5.155624	3.3051	222	WT8861_H3K4me1
chr11	55021057	55021708	peak_23972	484	.	314.941956	4.92241	3.126993	449	WT8861_H3K4me1
chr11	55021852	55022048	peak_23973	1000	.	277.300934	5.380893	3.472271	83	WT8861_H3K4me1
chr11	55090453	55090854	peak_23974	805	.	322.616974	4.672494	2.936636	132	WT8861_H3K4me1
chr11	55267098	55267953	peak_23975	688	.	588.587219	4.501986	2.805538	498	WT8861_H3K4me1
chr11	55370549	55370903	peak_23976	736	.	260.554169	4.640501	2.915572	256	WT8861_H3K4me1
chr11	55371741	55372608	peak_23977	1000	.	1143.125122	6.19844	4.070686	382	WT8861_H3K4me1
chr11	55386249	55387453	peak_23978	871	.	1048.241821	7.106133	4.70609	570	WT8861_H3K4me1
chr11	55390485	55390952	peak_23979	433	.	202.159027	4.410961	2.73584	411	WT8861_H3K4me1
chr11	55395781	55395915	peak_23980	1000	.	241.050171	5.804992	3.785155	64	WT8861_H3K4me1
chr11	55396019	55396165	peak_23981	1000	.	232.600113	5.671442	3.685793	80	WT8861_H3K4me1
chr11	55396452	55396761	peak_23982	729	.	225.236984	4.92241	3.126993	95	WT8861_H3K4me1
chr11	55399669	55400229	peak_23983	646	.	361.869934	5.04577	3.22251	228	WT8861_H3K4me1
chr11	55461772	55462782	peak_23984	866	.	874.992493	5.514081	3.573048	414	WT8861_H3K4me1
chr11	55496182	55496838	peak_23985	1000	.	1108.204102	7.987859	5.283306	501	WT8861_H3K4me1
chr11	55503519	55504188	peak_23986	717	.	479.576935	5.709551	3.717224	67	WT8861_H3K4me1
chr11	55588753	55590507	peak_23987	1000	.	2333.88916	7.212668	4.778155	1501	WT8861_H3K4me1
chr11	55604663	55605153	peak_23988	557	.	272.731201	4.845835	3.06753	336	WT8861_H3K4me1
chr11	55634622	55635164	peak_23989	1000	.	646.563721	6.649148	4.391053	141	WT8861_H3K4me1
chr11	55643306	55643818	peak_23990	973	.	498.305695	5.5862	3.628045	209	WT8861_H3K4me1
chr11	55645297	55646258	peak_23991	1000	.	1410.786743	7.349586	4.869664	418	WT8861_H3K4me1
chr11	55647042	55647449	peak_23992	1000	.	880.398132	7.799199	5.162704	313	WT8861_H3K4me1
chr11	55648245	55649515	peak_23993	1000	.	2102.708984	8.352386	5.509422	996	WT8861_H3K4me1
chr11	55649629	55650331	peak_23994	874	.	613.870605	5.601438	3.633203	447	WT8861_H3K4me1
chr11	55691750	55692763	peak_23995	1000	.	1910.341553	7.63379	5.057624	697	WT8861_H3K4me1
chr11	55712337	55712857	peak_23996	1000	.	718.683472	5.871667	3.830936	196	WT8861_H3K4me1
chr11	55725947	55726962	peak_23997	1000	.	3105.690918	10.421886	6.648184	584	WT8861_H3K4me1
chr11	55733910	55734343	peak_23998	841	.	364.307129	4.926188	3.126993	334	WT8861_H3K4me1
chr11	55854815	55855184	peak_23999	1000	.	389.846497	5.478186	3.543971	108	WT8861_H3K4me1
chr11	55866018	55866511	peak_24000	439	.	216.51088	4.313442	2.661067	299	WT8861_H3K4me1
chr11	55897316	55898252	peak_24001	544	.	508.860321	5.352836	3.452631	311	WT8861_H3K4me1
chr11	55961696	55962822	peak_24002	1000	.	1188.512939	7.106133	4.70609	760	WT8861_H3K4me1
chr11	56047552	56049519	peak_24003	949	.	1866.182861	6.598351	4.354472	1380	WT8861_H3K4me1
chr11	56124268	56125563	peak_24004	1000	.	2541.022217	8.59729	5.655574	932	WT8861_H3K4me1
chr11	56145012	56145939	peak_24005	1000	.	1471.084473	7.741418	5.123868	345	WT8861_H3K4me1
chr11	56206890	56207489	peak_24006	1000	.	846.173767	7.364164	4.879722	202	WT8861_H3K4me1
chr11	56207627	56208940	peak_24007	1000	.	1435.069336	6.793087	4.491099	862	WT8861_H3K4me1
chr11	56211029	56211639	peak_24008	1000	.	852.442871	6.126753	4.019142	66	WT8861_H3K4me1
chr11	56232665	56233237	peak_24009	359	.	205.582733	4.400267	2.729958	395	WT8861_H3K4me1
chr11	56341627	56343234	peak_24010	1000	.	1620.844238	6.762624	4.467827	264	WT8861_H3K4me1
chr11	56344112	56345041	peak_24011	1000	.	1379.999512	7.332517	4.855326	433	WT8861_H3K4me1
chr11	56471318	56471496	peak_24012	1000	.	229.11142	5.288293	3.405396	96	WT8861_H3K4me1
chr11	56472409	56472726	peak_24013	1000	.	362.151703	4.743571	2.994608	137	WT8861_H3K4me1
chr11	56569955	56570662	peak_24014	892	.	630.508545	6.85224	4.532092	499	WT8861_H3K4me1
chr11	56625894	56626546	peak_24015	477	.	310.969818	4.275227	2.632596	47	WT8861_H3K4me1
chr11	56632299	56632686	peak_24016	861	.	333.25	5.3764	3.471961	323	WT8861_H3K4me1
chr11	56636499	56636688	peak_24017	1000	.	251.262497	5.739243	3.737119	94	WT8861_H3K4me1
chr11	56644604	56645321	peak_24018	568	.	407.053284	4.501986	2.805538	234	WT8861_H3K4me1
chr11	56708056	56708986	peak_24019	645	.	600.039368	6.18171	4.058056	839	WT8861_H3K4me1
chr11	56710607	56711838	peak_24020	1000	.	2385.116943	7.508482	4.975238	564	WT8861_H3K4me1
chr11	56711945	56712863	peak_24021	956	.	877.398315	5.577746	3.62156	89	WT8861_H3K4me1
chr11	56739705	56741379	peak_24022	1000	.	2282.554199	7.8721	5.209011	708	WT8861_H3K4me1
chr11	56779539	56780620	peak_24023	1000	.	1969.151978	7.515421	4.976356	695	WT8861_H3K4me1
chr11	56780754	56780933	peak_24024	1000	.	273.942871	6.35063	4.181485	64	WT8861_H3K4me1
chr11	56781040	56781923	peak_24025	479	.	422.695618	4.903269	3.115006	796	WT8861_H3K4me1
chr11	56782036	56783205	peak_24026	1000	.	2582.592041	9.584853	6.21802	488	WT8861_H3K4me1
chr11	56783384	56784715	peak_24027	1000	.	1578.758545	7.649724	5.065759	373	WT8861_H3K4me1
chr11	56784851	56785908	peak_24028	669	.	707.059937	5.804992	3.785155	490	WT8861_H3K4me1
chr11	56789947	56790201	peak_24029	1000	.	365.388397	5.664272	3.682002	121	WT8861_H3K4me1
chr11	56790360	56791488	peak_24030	1000	.	3170.071289	9.167316	5.986976	487	WT8861_H3K4me1
chr11	56791970	56793306	peak_24031	1000	.	2255.016113	6.921347	4.577196	1145	WT8861_H3K4me1
chr11	56798399	56799462	peak_24032	1000	.	1833.745728	7.489671	4.962033	531	WT8861_H3K4me1
chr11	56799583	56801879	peak_24033	1000	.	3898.502197	8.838367	5.800779	471	WT8861_H3K4me1
chr11	56802425	56804022	peak_24034	888	.	1417.739746	5.699829	3.709567	654	WT8861_H3K4me1
chr11	56804825	56806430	peak_24035	909	.	1458.699707	6.294905	4.141314	804	WT8861_H3K4me1
chr11	56814304	56816278	peak_24036	1000	.	3301.273438	7.887735	5.219697	1268	WT8861_H3K4me1
chr11	56816864	56817444	peak_24037	1000	.	791.810913	7.168666	4.748096	211	WT8861_H3K4me1
chr11	56817554	56819843	peak_24038	1000	.	3352.094238	7.624149	5.050274	2131	WT8861_H3K4me1
chr11	56849559	56850146	peak_24039	849	.	498.40802	5.303624	3.416045	270	WT8861_H3K4me1
chr11	56871359	56872419	peak_24040	1000	.	1465.450684	7.097568	4.700061	591	WT8861_H3K4me1
chr11	56874047	56876792	peak_24041	1000	.	4462.878418	8.1582	5.390317	1223	WT8861_H3K4me1
chr11	56877335	56880093	peak_24042	1000	.	4398.772461	8.042728	5.316112	2218	WT8861_H3K4me1
chr11	56885951	56887228	peak_24043	788	.	1005.701416	5.352836	3.452631	538	WT8861_H3K4me1
chr11	56888106	56890117	peak_24044	1000	.	4400.383789	8.88718	5.827002	1059	WT8861_H3K4me1
chr11	56891784	56894839	peak_24045	1000	.	5254.37793	7.854988	5.198508	1964	WT8861_H3K4me1
chr11	56908715	56909487	peak_24046	1000	.	1118.792114	7.81902	5.1756	598	WT8861_H3K4me1
chr11	56956962	56957457	peak_24047	656	.	324.495544	4.892535	3.109121	98	WT8861_H3K4me1
chr11	56993388	56994533	peak_24048	1000	.	1505.531738	7.25204	4.803842	659	WT8861_H3K4me1
chr11	56997945	56999492	peak_24049	1000	.	2635.257324	8.561963	5.634192	827	WT8861_H3K4me1
chr11	57005726	57005931	peak_24050	1000	.	235.290695	5.416401	3.500111	108	WT8861_H3K4me1
chr11	57010164	57010752	peak_24051	664	.	390.236694	5.739243	3.737119	186	WT8861_H3K4me1
chr11	57012404	57012852	peak_24052	476	.	213.070831	4.400267	2.729958	201	WT8861_H3K4me1
chr11	57013368	57016392	peak_24053	1000	.	7360.827637	9.770769	6.317774	1833	WT8861_H3K4me1
chr11	57017400	57017847	peak_24054	1000	.	747.867249	6.709161	4.429433	116	WT8861_H3K4me1
chr11	57057098	57058397	peak_24055	1000	.	3181.746582	10.757234	6.811934	785	WT8861_H3K4me1
chr11	57058904	57059823	peak_24056	886	.	813.79541	6.022001	3.94379	488	WT8861_H3K4me1
chr11	57098319	57098718	peak_24057	935	.	373.09198	6.001398	3.927642	91	WT8861_H3K4me1
chr11	57105028	57105415	peak_24058	707	.	273.5896	5.006207	3.188594	279	WT8861_H3K4me1
chr11	57140529	57141972	peak_24059	1000	.	2308.071777	10.128572	6.502999	627	WT8861_H3K4me1
chr11	57142705	57143560	peak_24060	893	.	763.662537	6.188925	4.06167	424	WT8861_H3K4me1
chr11	57144705	57145781	peak_24061	402	.	432.362183	4.275227	2.632596	486	WT8861_H3K4me1
chr11	57146537	57147339	peak_24062	1000	.	1105.709473	6.507068	4.291129	220	WT8861_H3K4me1
chr11	57158155	57159338	peak_24063	1000	.	1313.539673	6.762624	4.467827	684	WT8861_H3K4me1
chr11	57159457	57159940	peak_24064	754	.	364.000977	4.589038	2.86994	81	WT8861_H3K4me1
chr11	57160044	57160836	peak_24065	790	.	625.930115	5.728026	3.731056	520	WT8861_H3K4me1
chr11	57199142	57199973	peak_24066	645	.	535.678894	5.113148	3.270984	355	WT8861_H3K4me1
chr11	57201092	57201285	peak_24067	1000	.	230.411057	5.311086	3.419554	133	WT8861_H3K4me1
chr11	57241439	57242499	peak_24068	895	.	948.810181	6.115733	4.013797	224	WT8861_H3K4me1
chr11	57310446	57311657	peak_24069	951	.	1152.03418	6.947828	4.598193	627	WT8861_H3K4me1
chr11	57325469	57326270	peak_24070	817	.	654.654114	4.762197	3.004773	225	WT8861_H3K4me1
chr11	57342532	57343326	peak_24071	928	.	736.578735	5.904861	3.862428	375	WT8861_H3K4me1
chr11	57345786	57347969	peak_24072	1000	.	5206.974121	10.749236	6.808712	1908	WT8861_H3K4me1
chr11	57349213	57349873	peak_24073	1000	.	737.239807	6.131398	4.019789	332	WT8861_H3K4me1
chr11	57350127	57350415	peak_24074	824	.	237.308197	4.589038	2.86994	49	WT8861_H3K4me1
chr11	57353422	57355831	peak_24075	1000	.	5674.438477	9.85749	6.363689	634	WT8861_H3K4me1
chr11	57356181	57356875	peak_24076	669	.	464.268951	5.173115	3.316735	661	WT8861_H3K4me1
chr11	57363778	57365549	peak_24077	1000	.	2549.94873	8.77119	5.761297	1361	WT8861_H3K4me1
chr11	57365678	57365945	peak_24078	1000	.	355.75766	6.188925	4.06167	97	WT8861_H3K4me1
chr11	57367742	57368936	peak_24079	1000	.	1436.356934	5.966193	3.905311	245	WT8861_H3K4me1
chr11	57369995	57371600	peak_24080	1000	.	2929.564453	8.154393	5.388596	888	WT8861_H3K4me1
chr11	57372288	57374206	peak_24081	1000	.	3219.212402	6.917873	4.577114	1097	WT8861_H3K4me1
chr11	57374312	57374670	peak_24082	1000	.	404.543945	5.255523	3.377872	227	WT8861_H3K4me1
chr11	57374773	57375141	peak_24083	1000	.	463.955627	5.219863	3.354073	317	WT8861_H3K4me1
chr11	57377516	57380322	peak_24084	1000	.	6595.513672	10.088527	6.483972	1752	WT8861_H3K4me1
chr11	57381182	57384045	peak_24085	1000	.	2891.334473	7.178037	4.751219	973	WT8861_H3K4me1
chr11	57393105	57393620	peak_24086	992	.	510.949188	5.086708	3.250272	313	WT8861_H3K4me1
chr11	57401778	57402119	peak_24087	885	.	301.661285	5.530893	3.583924	85	WT8861_H3K4me1
chr11	57404388	57408309	peak_24088	1000	.	9873.431641	11.870364	7.343521	2292	WT8861_H3K4me1
chr11	57411936	57413687	peak_24089	1000	.	2518.649658	7.128477	4.71812	1071	WT8861_H3K4me1
chr11	57414386	57415876	peak_24090	1000	.	1875.498779	6.421274	4.231178	658	WT8861_H3K4me1
chr11	57416259	57417473	peak_24091	693	.	841.251221	6.182765	4.058056	618	WT8861_H3K4me1
chr11	57418157	57421316	peak_24092	1000	.	7462.914551	9.614175	6.235272	878	WT8861_H3K4me1
chr11	57421426	57423069	peak_24093	1000	.	2783.259521	6.964987	4.608882	1031	WT8861_H3K4me1
chr11	57432267	57435226	peak_24094	1000	.	3185.828125	6.605824	4.358337	406	WT8861_H3K4me1
chr11	57442119	57445867	peak_24095	1000	.	7981.408203	10.394204	6.635348	2509	WT8861_H3K4me1
chr11	57446503	57447233	peak_24096	825	.	601.985901	5.711107	3.717672	337	WT8861_H3K4me1
chr11	57449727	57450675	peak_24097	597	.	566.417786	5.287368	3.405396	286	WT8861_H3K4me1
chr11	57451139	57454287	peak_24098	1000	.	7243.865234	10.389957	6.632803	1421	WT8861_H3K4me1
chr11	57459557	57459982	peak_24099	793	.	336.985321	5.313868	3.419554	346	WT8861_H3K4me1
chr11	57460088	57460959	peak_24100	1000	.	1139.406616	6.69372	4.424487	261	WT8861_H3K4me1
chr11	57463417	57465609	peak_24101	1000	.	4656.861816	9.608012	6.232929	1298	WT8861_H3K4me1
chr11	57468086	57468672	peak_24102	865	.	506.988007	4.834991	3.062756	487	WT8861_H3K4me1
chr11	57474842	57475476	peak_24103	1000	.	896.608337	6.365697	4.191568	73	WT8861_H3K4me1
chr11	57483588	57484578	peak_24104	774	.	765.816589	7.106133	4.70609	451	WT8861_H3K4me1
chr11	57486994	57487785	peak_24105	1000	.	1018.708252	6.472631	4.267781	204	WT8861_H3K4me1
chr11	57491434	57492472	peak_24106	1000	.	1206.834351	7.537398	4.993286	521	WT8861_H3K4me1
chr11	57493196	57493351	peak_24107	1000	.	204.831314	5.236256	3.365116	97	WT8861_H3K4me1
chr11	57494129	57495448	peak_24108	1000	.	1320.727051	6.63304	4.380023	674	WT8861_H3K4me1
chr11	57503202	57503578	peak_24109	548	.	206.124832	4.640501	2.915572	293	WT8861_H3K4me1
chr11	57520043	57520670	peak_24110	500	.	313.428986	4.984118	3.176594	260	WT8861_H3K4me1
chr11	57539994	57541601	peak_24111	1000	.	2794.736328	9.149504	5.980434	872	WT8861_H3K4me1
chr11	57543646	57545481	peak_24112	1000	.	2936.591797	8.857437	5.809024	852	WT8861_H3K4me1
chr11	57546969	57550221	peak_24113	1000	.	8217.692383	11.666254	7.244077	2069	WT8861_H3K4me1
chr11	57550618	57551881	peak_24114	1000	.	1370.170532	6.595604	4.3538	957	WT8861_H3K4me1
chr11	57553256	57554214	peak_24115	1000	.	1716.455811	6.916009	4.577114	279	WT8861_H3K4me1
chr11	57554744	57555184	peak_24116	760	.	334.41452	6.001398	3.927642	268	WT8861_H3K4me1
chr11	57555348	57557680	peak_24117	1000	.	5999.076172	9.584177	6.21802	1187	WT8861_H3K4me1
chr11	57558300	57562797	peak_24118	1000	.	16153.802734	12.53195	7.683963	2671	WT8861_H3K4me1
chr11	57563474	57566903	peak_24119	1000	.	4864.499512	10.061501	6.469885	3025	WT8861_H3K4me1
chr11	57567687	57568192	peak_24120	480	.	242.54129	4.589038	2.86994	471	WT8861_H3K4me1
chr11	57569465	57570491	peak_24121	1000	.	1623.935669	8.102833	5.354404	510	WT8861_H3K4me1
chr11	57574450	57576758	peak_24122	1000	.	2952.683105	7.595116	5.031106	492	WT8861_H3K4me1
chr11	57578210	57579810	peak_24123	1000	.	1639.307251	6.247202	4.105665	962	WT8861_H3K4me1
chr11	57579976	57585254	peak_24124	1000	.	15817.188477	12.918835	7.918653	3203	WT8861_H3K4me1
chr11	57610235	57612183	peak_24125	1000	.	2283.937012	6.423817	4.231178	1316	WT8861_H3K4me1
chr11	57612472	57615905	peak_24126	1000	.	7599.923828	10.415462	6.646169	647	WT8861_H3K4me1
chr11	57618201	57622633	peak_24127	1000	.	9473.681641	10.8573	6.859161	1843	WT8861_H3K4me1
chr11	57623190	57624010	peak_24128	858	.	703.302307	4.904307	3.115006	436	WT8861_H3K4me1
chr11	57625638	57631770	peak_24129	1000	.	14127.351562	10.521774	6.697565	4548	WT8861_H3K4me1
chr11	57634192	57638470	peak_24130	1000	.	10801.914062	10.869389	6.865289	3490	WT8861_H3K4me1
chr11	57641202	57643024	peak_24131	1000	.	2406.69043	7.168666	4.748096	898	WT8861_H3K4me1
chr11	57648822	57650420	peak_24132	1000	.	2322.126221	7.652303	5.066585	455	WT8861_H3K4me1
chr11	57679411	57680608	peak_24133	433	.	518.605286	4.647702	2.918306	384	WT8861_H3K4me1
chr11	57719743	57719985	peak_24134	1000	.	287.823029	5.04577	3.22251	154	WT8861_H3K4me1
chr11	57731086	57732038	peak_24135	1000	.	1657.433838	7.785989	5.151649	529	WT8861_H3K4me1
chr11	57746341	57747767	peak_24136	1000	.	1616.066284	7.659733	5.071649	506	WT8861_H3K4me1
chr11	57749839	57750147	peak_24137	1000	.	363.274506	5.664272	3.682002	264	WT8861_H3K4me1
chr11	57750252	57750543	peak_24138	977	.	284.240997	6.129693	4.019578	84	WT8861_H3K4me1
chr11	57752838	57756148	peak_24139	1000	.	3964.075439	7.371917	4.881279	623	WT8861_H3K4me1
chr11	57756552	57758288	peak_24140	1000	.	2335.028076	7.277224	4.819541	584	WT8861_H3K4me1
chr11	57759757	57760534	peak_24141	1000	.	795.163513	5.29565	3.410697	706	WT8861_H3K4me1
chr11	57761091	57765465	peak_24142	1000	.	11324.600586	10.501047	6.687374	3113	WT8861_H3K4me1
chr11	57795488	57797791	peak_24143	1000	.	3269.705811	7.242691	4.797314	637	WT8861_H3K4me1
chr11	57799026	57803378	peak_24144	1000	.	10118.074219	9.987411	6.431821	1234	WT8861_H3K4me1
chr11	57804731	57805644	peak_24145	879	.	802.708679	6.115733	4.013797	421	WT8861_H3K4me1
chr11	57809763	57810869	peak_24146	1000	.	1281.147339	6.427434	4.231178	555	WT8861_H3K4me1
chr11	57811015	57812717	peak_24147	1000	.	2382.787842	8.611754	5.665013	998	WT8861_H3K4me1
chr11	57813940	57814837	peak_24148	809	.	725.845703	5.577746	3.62156	327	WT8861_H3K4me1
chr11	57815545	57816357	peak_24149	950	.	771.657288	5.868826	3.830936	97	WT8861_H3K4me1
chr11	57820671	57821850	peak_24150	1000	.	1468.659912	6.923373	4.577196	453	WT8861_H3K4me1
chr11	57821966	57822872	peak_24151	447	.	404.642609	5.460983	3.531344	630	WT8861_H3K4me1
chr11	57827427	57828879	peak_24152	922	.	1338.347168	6.632904	4.380023	870	WT8861_H3K4me1
chr11	57829278	57829881	peak_24153	995	.	600.143616	5.078127	3.245078	514	WT8861_H3K4me1
chr11	57832839	57833694	peak_24154	1000	.	1257.727905	6.851236	4.531936	482	WT8861_H3K4me1
chr11	57834730	57835802	peak_24155	1000	.	2229.289551	8.847397	5.805158	470	WT8861_H3K4me1
chr11	57838669	57840332	peak_24156	1000	.	4369.274414	9.460239	6.149874	1305	WT8861_H3K4me1
chr11	57847132	57847765	peak_24157	971	.	614.956787	5.422073	3.503706	374	WT8861_H3K4me1
chr11	57847901	57848873	peak_24158	875	.	850.358887	5.739243	3.737119	81	WT8861_H3K4me1
chr11	57852692	57853198	peak_24159	717	.	362.659119	4.923146	3.126993	203	WT8861_H3K4me1
chr11	57853419	57854647	peak_24160	1000	.	3523.832031	9.501776	6.174232	693	WT8861_H3K4me1
chr11	57857231	57858184	peak_24161	682	.	650.401917	5.380893	3.472271	719	WT8861_H3K4me1
chr11	57884754	57886290	peak_24162	1000	.	2463.761963	7.116584	4.715209	405	WT8861_H3K4me1
chr11	57889046	57889488	peak_24163	891	.	393.863403	5.460983	3.531344	250	WT8861_H3K4me1
chr11	57897900	57898561	peak_24164	1000	.	904.572754	6.540913	4.312555	426	WT8861_H3K4me1
chr11	57898758	57899085	peak_24165	888	.	290.375519	5.380893	3.472271	68	WT8861_H3K4me1
chr11	57900926	57902577	peak_24166	1000	.	3626.164307	9.331567	6.079185	789	WT8861_H3K4me1
chr11	57902808	57904929	peak_24167	1000	.	2459.845459	7.31885	4.849685	810	WT8861_H3K4me1
chr11	57910292	57910920	peak_24168	420	.	264.014557	4.38741	2.72216	176	WT8861_H3K4me1
chr11	57911511	57911913	peak_24169	557	.	223.871826	4.501986	2.805538	215	WT8861_H3K4me1
chr11	57942340	57943430	peak_24170	358	.	390.594391	4.400267	2.729958	724	WT8861_H3K4me1
chr11	57960573	57961277	peak_24171	921	.	648.263062	5.352836	3.452631	263	WT8861_H3K4me1
chr11	58000479	58000959	peak_24172	784	.	376.253479	5.460983	3.531344	251	WT8861_H3K4me1
chr11	58055380	58056115	peak_24173	483	.	354.820953	4.743571	2.994608	170	WT8861_H3K4me1
chr11	58190584	58191483	peak_24174	724	.	651.153564	5.92574	3.876448	275	WT8861_H3K4me1
chr11	58213091	58213696	peak_24175	903	.	546.458252	5.653894	3.676945	517	WT8861_H3K4me1
chr11	58254579	58255211	peak_24176	1000	.	760.552368	6.123929	4.019007	439	WT8861_H3K4me1
chr11	58265090	58265477	peak_24177	931	.	360.300629	4.963017	3.161681	244	WT8861_H3K4me1
chr11	58277673	58278171	peak_24178	920	.	458.145233	4.714768	2.969197	365	WT8861_H3K4me1
chr11	58322532	58324443	peak_24179	1000	.	1977.485352	7.1216	4.717724	398	WT8861_H3K4me1
chr11	58325719	58326412	peak_24180	1000	.	832.771606	7.0819	4.687312	598	WT8861_H3K4me1
chr11	58327235	58327682	peak_24181	780	.	348.823395	4.984118	3.176594	71	WT8861_H3K4me1
chr11	58328899	58330442	peak_24182	1000	.	1983.816284	6.467142	4.265802	1051	WT8861_H3K4me1
chr11	58351020	58351667	peak_24183	1000	.	681.680298	6.529701	4.306657	162	WT8861_H3K4me1
chr11	58352307	58352706	peak_24184	656	.	261.913025	4.713655	2.969197	273	WT8861_H3K4me1
chr11	58353752	58355296	peak_24185	1000	.	2194.931152	7.746809	5.127142	610	WT8861_H3K4me1
chr11	58362380	58363318	peak_24186	855	.	801.757324	6.814881	4.505934	310	WT8861_H3K4me1
chr11	58379544	58379880	peak_24187	619	.	208.134705	4.505826	2.805964	207	WT8861_H3K4me1
chr11	58385570	58386323	peak_24188	574	.	432.255035	5.460983	3.531344	227	WT8861_H3K4me1
chr11	58406702	58407746	peak_24189	1000	.	2152.068115	8.42413	5.552074	325	WT8861_H3K4me1
chr11	58408873	58409336	peak_24190	644	.	298.229584	5.003537	3.188594	204	WT8861_H3K4me1
chr11	58409521	58410181	peak_24191	591	.	390.037262	5.006207	3.188594	181	WT8861_H3K4me1
chr11	58428563	58429617	peak_24192	1000	.	1602.677246	7.277224	4.819541	863	WT8861_H3K4me1
chr11	58430651	58431288	peak_24193	1000	.	716.011108	5.388704	3.476981	202	WT8861_H3K4me1
chr11	58431436	58432303	peak_24194	482	.	417.984924	4.583714	2.869911	549	WT8861_H3K4me1
chr11	58433291	58436251	peak_24195	1000	.	5372.02002	9.544433	6.198405	325	WT8861_H3K4me1
chr11	58437279	58438072	peak_24196	1000	.	1546.626343	8.77644	5.764267	422	WT8861_H3K4me1
chr11	58464187	58465095	peak_24197	1000	.	949.287231	6.654427	4.391775	548	WT8861_H3K4me1
chr11	58466856	58468437	peak_24198	1000	.	2435.377197	7.719577	5.111533	603	WT8861_H3K4me1
chr11	58469047	58469455	peak_24199	523	.	213.194321	4.027399	2.438078	99	WT8861_H3K4me1
chr11	58469885	58476533	peak_24200	1000	.	19766.873047	11.942155	7.375416	1276	WT8861_H3K4me1
chr11	58479832	58483564	peak_24201	1000	.	10654.649414	13.799617	8.56358	2102	WT8861_H3K4me1
chr11	58484223	58486650	peak_24202	1000	.	6619.450684	12.431149	7.629817	760	WT8861_H3K4me1
chr11	58487359	58487838	peak_24203	602	.	288.450226	4.589038	2.86994	89	WT8861_H3K4me1
chr11	58487992	58491904	peak_24204	1000	.	6307.34668	12.146752	7.476839	993	WT8861_H3K4me1
chr11	58492052	58492642	peak_24205	659	.	388.603912	4.672494	2.936636	358	WT8861_H3K4me1
chr11	58502285	58502691	peak_24206	667	.	270.659912	5.479035	3.543971	307	WT8861_H3K4me1
chr11	58502793	58504444	peak_24207	1000	.	2900.492188	8.708555	5.722152	845	WT8861_H3K4me1
chr11	58519916	58521279	peak_24208	1000	.	2297.467041	8.166988	5.392677	633	WT8861_H3K4me1
chr11	58521893	58522675	peak_24209	1000	.	876.973999	6.63304	4.380023	235	WT8861_H3K4me1
chr11	58527356	58527975	peak_24210	1000	.	1371.353638	9.091011	5.947011	526	WT8861_H3K4me1
chr11	58528852	58529231	peak_24211	827	.	313.57016	5.29565	3.410697	161	WT8861_H3K4me1
chr11	58530186	58531950	peak_24212	1000	.	2766.01709	8.442756	5.563288	1397	WT8861_H3K4me1
chr11	58532703	58534630	peak_24213	1000	.	2969.683594	7.709697	5.104793	621	WT8861_H3K4me1
chr11	58535125	58536143	peak_24214	1000	.	2066.588379	8.903851	5.837712	285	WT8861_H3K4me1
chr11	58538991	58542419	peak_24215	1000	.	6124.0	9.062936	5.928535	2554	WT8861_H3K4me1
chr11	58548887	58549330	peak_24216	481	.	213.280716	4.222663	2.587602	256	WT8861_H3K4me1
chr11	58574867	58576996	peak_24217	1000	.	3408.827148	7.210409	4.777539	878	WT8861_H3K4me1
chr11	58581509	58581724	peak_24218	937	.	201.382126	4.714768	2.969197	30	WT8861_H3K4me1
chr11	58594035	58595026	peak_24219	817	.	810.049072	5.530893	3.583924	438	WT8861_H3K4me1
chr11	58596947	58598116	peak_24220	737	.	861.694092	5.978889	3.913575	738	WT8861_H3K4me1
chr11	58615510	58616257	peak_24221	962	.	718.318481	5.150173	3.302126	54	WT8861_H3K4me1
chr11	58617477	58617799	peak_24222	873	.	281.167328	4.984118	3.176594	257	WT8861_H3K4me1
chr11	58633702	58634097	peak_24223	1000	.	404.763519	5.006207	3.188594	152	WT8861_H3K4me1
chr11	58634903	58638680	peak_24224	1000	.	8717.055664	9.895961	6.384369	1277	WT8861_H3K4me1
chr11	58641138	58644106	peak_24225	1000	.	6380.462402	9.129584	5.968177	907	WT8861_H3K4me1
chr11	58644505	58645557	peak_24226	678	.	713.753418	5.006207	3.188594	242	WT8861_H3K4me1
chr11	58680033	58682471	peak_24227	1000	.	4143.801758	10.101655	6.490786	309	WT8861_H3K4me1
chr11	58682864	58683255	peak_24228	563	.	220.234131	4.829867	3.060734	182	WT8861_H3K4me1
chr11	58684170	58685324	peak_24229	1000	.	1331.860107	7.486026	4.959521	487	WT8861_H3K4me1
chr11	58687555	58688285	peak_24230	1000	.	1051.135742	7.170187	4.748551	254	WT8861_H3K4me1
chr11	58695580	58697077	peak_24231	1000	.	2376.221191	8.881214	5.824815	729	WT8861_H3K4me1
chr11	58697239	58697524	peak_24232	863	.	245.915024	4.672494	2.936636	232	WT8861_H3K4me1
chr11	58697663	58698185	peak_24233	1000	.	526.688232	5.352836	3.452631	457	WT8861_H3K4me1
chr11	58715605	58715925	peak_24234	1000	.	339.711884	4.904307	3.115006	226	WT8861_H3K4me1
chr11	58718524	58719136	peak_24235	1000	.	668.635925	6.12569	4.019142	393	WT8861_H3K4me1
chr11	58731974	58732381	peak_24236	509	.	207.257843	4.31552	2.661067	142	WT8861_H3K4me1
chr11	58732533	58733958	peak_24237	1000	.	1588.659668	7.855799	5.198508	771	WT8861_H3K4me1
chr11	58758427	58760216	peak_24238	1000	.	2284.262451	7.222578	4.784514	575	WT8861_H3K4me1
chr11	58786186	58790891	peak_24239	1000	.	7960.604492	8.359406	5.514353	4219	WT8861_H3K4me1
chr11	58801386	58805714	peak_24240	1000	.	5966.15625	8.839508	5.800779	3114	WT8861_H3K4me1
chr11	58807981	58808276	peak_24241	1000	.	437.136871	6.18169	4.058056	95	WT8861_H3K4me1
chr11	58811734	58812347	peak_24242	560	.	343.081726	4.923146	3.126993	534	WT8861_H3K4me1
chr11	58812561	58813391	peak_24243	446	.	369.8526	4.563496	2.855991	135	WT8861_H3K4me1
chr11	58813572	58815280	peak_24244	977	.	1669.46106	5.287368	3.405396	1203	WT8861_H3K4me1
chr11	58829747	58830023	peak_24245	984	.	271.481995	5.534601	3.585964	188	WT8861_H3K4me1
chr11	58830149	58830593	peak_24246	643	.	285.70047	5.288293	3.405396	236	WT8861_H3K4me1
chr11	58831976	58834630	peak_24247	1000	.	4942.664551	9.130913	5.968177	1513	WT8861_H3K4me1
chr11	58842128	58844291	peak_24248	1000	.	2377.621582	7.373061	4.881279	666	WT8861_H3K4me1
chr11	58844409	58847886	peak_24249	1000	.	8209.692383	8.667439	5.699051	1007	WT8861_H3K4me1
chr11	58849080	58853174	peak_24250	1000	.	9571.966797	10.632313	6.750068	3025	WT8861_H3K4me1
chr11	58853317	58854854	peak_24251	1000	.	2794.242432	8.269302	5.45873	986	WT8861_H3K4me1
chr11	58855000	58855525	peak_24252	1000	.	717.063782	6.112281	4.011992	314	WT8861_H3K4me1
chr11	58855654	58856043	peak_24253	670	.	260.438934	5.478186	3.543971	62	WT8861_H3K4me1
chr11	58857425	58858560	peak_24254	1000	.	1982.188477	6.946187	4.597141	631	WT8861_H3K4me1
chr11	58883312	58884119	peak_24255	589	.	475.526031	5.352836	3.452631	388	WT8861_H3K4me1
chr11	58897586	58898187	peak_24256	1000	.	721.568115	6.560995	4.329114	483	WT8861_H3K4me1
chr11	58920963	58921640	peak_24257	584	.	395.41272	4.743571	2.994608	361	WT8861_H3K4me1
chr11	58932389	58933227	peak_24258	501	.	419.839325	4.313442	2.661067	571	WT8861_H3K4me1
chr11	58933402	58934205	peak_24259	921	.	739.622253	6.595604	4.3538	529	WT8861_H3K4me1
chr11	58938018	58940737	peak_24260	1000	.	5566.156738	10.450172	6.66182	548	WT8861_H3K4me1
chr11	58942477	58942936	peak_24261	986	.	452.720337	6.365697	4.191568	364	WT8861_H3K4me1
chr11	58943134	58943290	peak_24262	1000	.	227.591705	5.671442	3.685793	63	WT8861_H3K4me1
chr11	58944180	58946115	peak_24263	771	.	1492.36084	5.966193	3.905311	1099	WT8861_H3K4me1
chr11	58946221	58946373	peak_24264	1000	.	267.096069	6.18171	4.058056	75	WT8861_H3K4me1
chr11	58952121	58952644	peak_24265	841	.	439.77417	5.380893	3.472271	57	WT8861_H3K4me1
chr11	59103565	59104420	peak_24266	1000	.	1718.939575	8.366356	5.516124	227	WT8861_H3K4me1
chr11	59371771	59372126	peak_24267	870	.	308.979645	5.071687	3.2435	44	WT8861_H3K4me1
chr11	59412986	59414310	peak_24268	1000	.	1524.511597	7.688555	5.093407	154	WT8861_H3K4me1
chr11	59414703	59415434	peak_24269	413	.	302.103394	4.281174	2.635853	255	WT8861_H3K4me1
chr11	59427251	59430333	peak_24270	1000	.	5481.450195	11.426513	7.130871	2082	WT8861_H3K4me1
chr11	59430901	59431389	peak_24271	624	.	304.660645	4.672494	2.936636	190	WT8861_H3K4me1
chr11	59433848	59434370	peak_24272	573	.	298.933716	4.646595	2.918306	73	WT8861_H3K4me1
chr11	59451501	59452935	peak_24273	1000	.	1476.116211	5.577746	3.62156	731	WT8861_H3K4me1
chr11	59453201	59453982	peak_24274	1000	.	1775.282227	8.165277	5.392511	599	WT8861_H3K4me1
chr11	59454201	59454620	peak_24275	499	.	208.976089	4.212305	2.585246	284	WT8861_H3K4me1
chr11	59454932	59456079	peak_24276	1000	.	2743.381592	8.701528	5.71938	383	WT8861_H3K4me1
chr11	59459264	59459770	peak_24277	425	.	215.117523	4.275227	2.632596	374	WT8861_H3K4me1
chr11	59630259	59630851	peak_24278	450	.	266.330414	4.855914	3.074312	167	WT8861_H3K4me1
chr11	59644046	59644398	peak_24279	596	.	209.68457	4.343528	2.685482	64	WT8861_H3K4me1
chr11	59657531	59658608	peak_24280	751	.	808.372253	5.698905	3.709567	850	WT8861_H3K4me1
chr11	59719365	59721746	peak_24281	1000	.	4189.01709	9.091011	5.947011	1470	WT8861_H3K4me1
chr11	59723445	59727222	peak_24282	1000	.	12337.182617	12.539713	7.689755	1532	WT8861_H3K4me1
chr11	59728901	59730209	peak_24283	734	.	960.167419	5.454121	3.527735	635	WT8861_H3K4me1
chr11	59743175	59743849	peak_24284	1000	.	861.972778	5.937492	3.880167	90	WT8861_H3K4me1
chr11	59770202	59771413	peak_24285	1000	.	1942.457764	9.054201	5.925297	709	WT8861_H3K4me1
chr11	59788435	59789139	peak_24286	1000	.	840.01416	5.930866	3.876628	354	WT8861_H3K4me1
chr11	59789284	59790442	peak_24287	673	.	779.770691	5.930866	3.876628	934	WT8861_H3K4me1
chr11	59790549	59791751	peak_24288	1000	.	1690.974487	8.083596	5.341169	742	WT8861_H3K4me1
chr11	59793846	59794349	peak_24289	981	.	493.587097	5.530893	3.583924	439	WT8861_H3K4me1
chr11	59795555	59796719	peak_24290	1000	.	1527.644531	7.455031	4.938697	576	WT8861_H3K4me1
chr11	59796860	59797072	peak_24291	1000	.	306.961792	5.982472	3.916825	75	WT8861_H3K4me1
chr11	59798627	59802130	peak_24292	1000	.	5041.776855	10.914808	6.886012	1695	WT8861_H3K4me1
chr11	59802241	59803047	peak_24293	373	.	300.499634	4.400267	2.729958	74	WT8861_H3K4me1
chr11	59803261	59804715	peak_24294	1000	.	2400.755615	7.825809	5.179939	976	WT8861_H3K4me1
chr11	59805916	59807306	peak_24295	1000	.	2830.379883	7.735291	5.123439	541	WT8861_H3K4me1
chr11	59810407	59810762	peak_24296	798	.	283.361481	5.287368	3.405396	87	WT8861_H3K4me1
chr11	59820753	59821895	peak_24297	1000	.	1432.222412	7.403737	4.907615	885	WT8861_H3K4me1
chr11	59823727	59824290	peak_24298	815	.	458.569946	5.804992	3.785155	477	WT8861_H3K4me1
chr11	59825429	59826105	peak_24299	1000	.	745.272766	6.560995	4.329114	284	WT8861_H3K4me1
chr11	59827044	59828767	peak_24300	1000	.	2202.080811	7.31885	4.849685	955	WT8861_H3K4me1
chr11	59830385	59831830	peak_24301	1000	.	2877.63623	9.132013	5.968177	466	WT8861_H3K4me1
chr11	59836144	59837088	peak_24302	1000	.	1029.133667	6.595604	4.3538	520	WT8861_H3K4me1
chr11	59837210	59839920	peak_24303	1000	.	4144.668945	8.507039	5.60471	1112	WT8861_H3K4me1
chr11	59840077	59840751	peak_24304	625	.	421.519714	4.563496	2.855991	112	WT8861_H3K4me1
chr11	59840896	59843386	peak_24305	1000	.	5151.303223	11.336403	7.088225	639	WT8861_H3K4me1
chr11	59845484	59848245	peak_24306	1000	.	5985.183105	9.484015	6.16568	1704	WT8861_H3K4me1
chr11	59849896	59851288	peak_24307	1000	.	2356.991699	9.260426	6.042667	554	WT8861_H3K4me1
chr11	59862007	59863648	peak_24308	749	.	1228.618164	6.131398	4.019789	700	WT8861_H3K4me1
chr11	59863777	59872013	peak_24309	1000	.	25812.03125	13.283531	8.165189	5032	WT8861_H3K4me1
chr11	59872594	59874597	peak_24310	1000	.	2089.180908	7.946004	5.259518	1667	WT8861_H3K4me1
chr11	59874746	59875023	peak_24311	1000	.	471.51712	6.598351	4.354472	99	WT8861_H3K4me1
chr11	59875145	59875524	peak_24312	1000	.	465.779358	6.481862	4.272392	281	WT8861_H3K4me1
chr11	59876089	59880454	peak_24313	1000	.	10009.847656	10.445945	6.66166	3238	WT8861_H3K4me1
chr11	59890597	59891182	peak_24314	921	.	538.605103	4.963017	3.161681	493	WT8861_H3K4me1
chr11	59897012	59897293	peak_24315	1000	.	349.484833	5.078127	3.245078	239	WT8861_H3K4me1
chr11	59904374	59905044	peak_24316	678	.	454.283386	4.841866	3.06753	90	WT8861_H3K4me1
chr11	59910354	59911688	peak_24317	1000	.	1720.26123	6.74664	4.459869	959	WT8861_H3K4me1
chr11	59920302	59920955	peak_24318	539	.	351.753723	4.281174	2.635853	91	WT8861_H3K4me1
chr11	59934487	59936693	peak_24319	1000	.	4130.025879	9.029357	5.908649	742	WT8861_H3K4me1
chr11	59936823	59939099	peak_24320	1000	.	5505.39502	8.595015	5.654946	1591	WT8861_H3K4me1
chr11	59941119	59941995	peak_24321	1000	.	1539.707275	8.010231	5.295847	240	WT8861_H3K4me1
chr11	59944582	59944942	peak_24322	1000	.	571.356934	6.471687	4.267781	280	WT8861_H3K4me1
chr11	59945052	59945365	peak_24323	1000	.	582.343079	7.486026	4.959521	97	WT8861_H3K4me1
chr11	59945557	59945786	peak_24324	1000	.	389.885803	6.921347	4.577196	135	WT8861_H3K4me1
chr11	59954671	59960295	peak_24325	1000	.	11710.552734	9.586931	6.21802	2370	WT8861_H3K4me1
chr11	59960949	59962118	peak_24326	1000	.	1846.920166	7.012971	4.641976	644	WT8861_H3K4me1
chr11	59962593	59963512	peak_24327	1000	.	1382.394531	6.871079	4.543244	407	WT8861_H3K4me1
chr11	59965664	59968024	peak_24328	1000	.	4870.638672	8.424102	5.552074	614	WT8861_H3K4me1
chr11	59977836	59979482	peak_24329	1000	.	1821.65686	6.605824	4.358337	725	WT8861_H3K4me1
chr11	59979893	59982426	peak_24330	1000	.	7800.940918	13.080924	8.023861	1539	WT8861_H3K4me1
chr11	59982742	59985421	peak_24331	1000	.	5981.480469	8.521165	5.609406	2112	WT8861_H3K4me1
chr11	59986475	59990003	peak_24332	1000	.	10356.917969	11.91933	7.365485	1513	WT8861_H3K4me1
chr11	59990411	59991021	peak_24333	704	.	429.740936	5.728026	3.731056	398	WT8861_H3K4me1
chr11	59993708	59995203	peak_24334	1000	.	3369.87085	10.28769	6.582417	328	WT8861_H3K4me1
chr11	59995605	59997165	peak_24335	1000	.	2190.225098	7.524837	4.983054	1062	WT8861_H3K4me1
chr11	59999880	60000659	peak_24336	795	.	619.067932	6.779658	4.481278	467	WT8861_H3K4me1
chr11	60007711	60008284	peak_24337	406	.	232.711777	4.192234	2.570498	80	WT8861_H3K4me1
chr11	60012104	60015998	peak_24338	1000	.	9264.863281	13.151671	8.072596	1410	WT8861_H3K4me1
chr11	60019454	60019634	peak_24339	1000	.	201.87439	5.003537	3.188594	87	WT8861_H3K4me1
chr11	60020484	60021323	peak_24340	1000	.	1202.050049	7.73145	5.122366	559	WT8861_H3K4me1
chr11	60026517	60027653	peak_24341	1000	.	2490.82666	8.366356	5.516124	626	WT8861_H3K4me1
chr11	60027790	60030377	peak_24342	1000	.	6771.872559	10.903296	6.882573	1405	WT8861_H3K4me1
chr11	60038530	60038990	peak_24343	467	.	214.799957	4.281174	2.635853	215	WT8861_H3K4me1
chr11	60045093	60047093	peak_24344	1000	.	5015.627441	10.903296	6.882573	690	WT8861_H3K4me1
chr11	60047854	60048600	peak_24345	1000	.	785.023376	7.733336	5.122366	334	WT8861_H3K4me1
chr11	60050086	60053430	peak_24346	1000	.	4092.498047	7.195816	4.765941	478	WT8861_H3K4me1
chr11	60055285	60055841	peak_24347	463	.	257.347748	4.281174	2.635853	511	WT8861_H3K4me1
chr11	60060059	60060538	peak_24348	963	.	461.244873	5.238916	3.365116	59	WT8861_H3K4me1
chr11	60078362	60079143	peak_24349	913	.	713.318604	6.18169	4.058056	206	WT8861_H3K4me1
chr11	60080318	60083021	peak_24350	1000	.	7105.659668	10.658575	6.76218	1764	WT8861_H3K4me1
chr11	60086962	60088773	peak_24351	1000	.	4851.351074	11.803714	7.309971	908	WT8861_H3K4me1
chr11	60089914	60093244	peak_24352	1000	.	4904.752441	7.373061	4.881279	1997	WT8861_H3K4me1
chr11	60093368	60094381	peak_24353	426	.	431.532623	5.006207	3.188594	543	WT8861_H3K4me1
chr11	60096250	60096777	peak_24354	594	.	313.092346	5.303624	3.416045	454	WT8861_H3K4me1
chr11	60097850	60098621	peak_24355	867	.	668.302307	5.04577	3.22251	547	WT8861_H3K4me1
chr11	60103359	60104278	peak_24356	1000	.	1153.939209	8.03758	5.31397	438	WT8861_H3K4me1
chr11	60105290	60106567	peak_24357	1000	.	2109.137939	7.0819	4.687312	1089	WT8861_H3K4me1
chr11	60106710	60109115	peak_24358	1000	.	6045.399414	10.881075	6.871681	1685	WT8861_H3K4me1
chr11	60109718	60111623	peak_24359	1000	.	3101.5979	9.787408	6.328238	996	WT8861_H3K4me1
chr11	60111971	60114161	peak_24360	1000	.	5750.654785	10.303536	6.590979	1321	WT8861_H3K4me1
chr11	60123596	60125011	peak_24361	1000	.	2692.547852	9.050547	5.9234	653	WT8861_H3K4me1
chr11	60125161	60125959	peak_24362	831	.	663.107422	5.3764	3.471961	266	WT8861_H3K4me1
chr11	60137688	60138982	peak_24363	1000	.	2028.910767	8.207209	5.41837	510	WT8861_H3K4me1
chr11	60139086	60139562	peak_24364	514	.	244.661285	5.06732	3.241212	56	WT8861_H3K4me1
chr11	60161037	60161285	peak_24365	1000	.	299.967926	5.633195	3.663331	129	WT8861_H3K4me1
chr11	60162899	60165712	peak_24366	1000	.	3212.173096	6.472631	4.267781	1361	WT8861_H3K4me1
chr11	60182678	60184703	peak_24367	1000	.	2619.715576	6.540913	4.312555	449	WT8861_H3K4me1
chr11	60184953	60185396	peak_24368	561	.	248.404556	4.589038	2.86994	283	WT8861_H3K4me1
chr11	60187099	60188130	peak_24369	965	.	995.046265	5.789991	3.77647	367	WT8861_H3K4me1
chr11	60191142	60191794	peak_24370	1000	.	973.718872	7.313625	4.847808	388	WT8861_H3K4me1
chr11	60192573	60193071	peak_24371	815	.	405.652771	5.534601	3.585964	107	WT8861_H3K4me1
chr11	60194517	60195609	peak_24372	981	.	1070.906616	6.456084	4.255919	387	WT8861_H3K4me1
chr11	60197818	60198550	peak_24373	705	.	515.902161	5.460983	3.531344	222	WT8861_H3K4me1
chr11	60199497	60203572	peak_24374	1000	.	7283.873047	8.03758	5.31397	3367	WT8861_H3K4me1
chr11	60204443	60204605	peak_24375	1000	.	337.288086	6.921347	4.577196	69	WT8861_H3K4me1
chr11	60204854	60209082	peak_24376	1000	.	13756.938477	12.966891	7.948574	2138	WT8861_H3K4me1
chr11	60209559	60211534	peak_24377	1000	.	3154.45166	7.208736	4.777539	989	WT8861_H3K4me1
chr11	60220807	60221477	peak_24378	660	.	441.888336	4.834991	3.062756	607	WT8861_H3K4me1
chr11	60225532	60226842	peak_24379	1000	.	1884.577271	6.484882	4.272925	720	WT8861_H3K4me1
chr11	60228772	60229357	peak_24380	988	.	577.692322	6.762624	4.467827	204	WT8861_H3K4me1
chr11	60231216	60231847	peak_24381	791	.	499.309906	5.75167	3.747909	553	WT8861_H3K4me1
chr11	60232168	60233592	peak_24382	1000	.	2327.541748	8.870483	5.819287	843	WT8861_H3K4me1
chr11	60241620	60241948	peak_24383	1000	.	359.393616	5.601438	3.633203	229	WT8861_H3K4me1
chr11	60242049	60242348	peak_24384	1000	.	602.386292	7.508482	4.975238	145	WT8861_H3K4me1
chr11	60243597	60244555	peak_24385	1000	.	1080.989624	5.937492	3.880167	393	WT8861_H3K4me1
chr11	60248425	60251036	peak_24386	1000	.	4231.60791	8.778399	5.764465	1649	WT8861_H3K4me1
chr11	60254202	60256174	peak_24387	1000	.	4823.161133	8.207209	5.41837	757	WT8861_H3K4me1
chr11	60256697	60258751	peak_24388	1000	.	4845.414062	9.860282	6.363689	989	WT8861_H3K4me1
chr11	60261297	60262090	peak_24389	1000	.	1386.775391	7.959378	5.261769	599	WT8861_H3K4me1
chr11	60263463	60265275	peak_24390	1000	.	2005.904297	6.368488	4.192174	1170	WT8861_H3K4me1
chr11	60272087	60272609	peak_24391	538	.	280.750854	4.855914	3.074312	402	WT8861_H3K4me1
chr11	60272973	60274274	peak_24392	1000	.	2041.409424	7.153826	4.738491	898	WT8861_H3K4me1
chr11	60276308	60277394	peak_24393	1000	.	1649.846558	6.560995	4.329114	460	WT8861_H3K4me1
chr11	60279772	60282759	peak_24394	1000	.	4134.007812	7.078393	4.686026	868	WT8861_H3K4me1
chr11	60288478	60289736	peak_24395	1000	.	1911.298218	7.228152	4.785978	696	WT8861_H3K4me1
chr11	60297379	60300870	peak_24396	1000	.	7147.048828	9.164364	5.986951	1167	WT8861_H3K4me1
chr11	60305550	60306667	peak_24397	1000	.	1913.309448	8.959217	5.86922	247	WT8861_H3K4me1
chr11	60308456	60309500	peak_24398	675	.	704.514771	5.908979	3.863402	315	WT8861_H3K4me1
chr11	60310336	60313389	peak_24399	1000	.	6053.552734	11.124557	6.988963	2505	WT8861_H3K4me1
chr11	60313777	60318656	peak_24400	1000	.	14328.336914	12.104627	7.454223	436	WT8861_H3K4me1
chr11	60327623	60327961	peak_24401	759	.	256.618347	5.164196	3.309504	95	WT8861_H3K4me1
chr11	60328669	60330134	peak_24402	993	.	1454.67688	7.741418	5.123868	451	WT8861_H3K4me1
chr11	60330328	60331566	peak_24403	1000	.	1966.10498	7.391099	4.896232	487	WT8861_H3K4me1
chr11	60337677	60338610	peak_24404	1000	.	1007.463867	6.507068	4.291129	328	WT8861_H3K4me1
chr11	60352172	60354456	peak_24405	1000	.	4655.833008	10.658575	6.76218	1499	WT8861_H3K4me1
chr11	60360587	60360889	peak_24406	890	.	268.870087	4.904307	3.115006	13	WT8861_H3K4me1
chr11	60363316	60364468	peak_24407	1000	.	2488.026123	10.034654	6.45577	774	WT8861_H3K4me1
chr11	60366293	60368260	peak_24408	1000	.	3121.284912	8.1238	5.367261	991	WT8861_H3K4me1
chr11	60372266	60373257	peak_24409	1000	.	1389.08667	7.195816	4.765941	614	WT8861_H3K4me1
chr11	60394598	60395150	peak_24410	953	.	526.219238	6.049996	3.96513	56	WT8861_H3K4me1
chr11	60395341	60396840	peak_24411	1000	.	3570.671143	9.827399	6.349347	423	WT8861_H3K4me1
chr11	60398208	60399000	peak_24412	693	.	548.737915	5.287368	3.405396	179	WT8861_H3K4me1
chr11	60407252	60409075	peak_24413	1000	.	3112.277344	9.800786	6.334448	894	WT8861_H3K4me1
chr11	60435972	60437250	peak_24414	709	.	905.921448	5.173115	3.316735	1091	WT8861_H3K4me1
chr11	60493650	60494594	peak_24415	695	.	656.094604	5.313868	3.419554	500	WT8861_H3K4me1
chr11	60498088	60499195	peak_24416	1000	.	1952.099854	7.563056	5.006969	646	WT8861_H3K4me1
chr11	60515685	60516806	peak_24417	1000	.	1253.606079	6.123929	4.019007	534	WT8861_H3K4me1
chr11	60519972	60522967	peak_24418	1000	.	6590.203125	8.641405	5.682829	1888	WT8861_H3K4me1
chr11	60526984	60528296	peak_24419	1000	.	1730.306519	8.558422	5.633751	620	WT8861_H3K4me1
chr11	60528563	60530631	peak_24420	1000	.	3176.472656	9.091011	5.947011	478	WT8861_H3K4me1
chr11	60533526	60534625	peak_24421	1000	.	1238.399292	6.595604	4.3538	650	WT8861_H3K4me1
chr11	60566996	60568264	peak_24422	825	.	1046.52002	6.001398	3.927642	514	WT8861_H3K4me1
chr11	60570927	60571569	peak_24423	802	.	514.727539	5.006207	3.188594	67	WT8861_H3K4me1
chr11	60582508	60583832	peak_24424	424	.	561.23999	5.211587	3.349662	616	WT8861_H3K4me1
chr11	60592316	60593803	peak_24425	1000	.	1897.306763	6.709161	4.429433	68	WT8861_H3K4me1
chr11	60597925	60598756	peak_24426	1000	.	1279.623291	7.260112	4.809398	596	WT8861_H3K4me1
chr11	60598870	60601123	peak_24427	1000	.	5400.052246	9.700783	6.283473	776	WT8861_H3K4me1
chr11	60604294	60604879	peak_24428	658	.	384.731659	5.078127	3.245078	276	WT8861_H3K4me1
chr11	60605839	60608672	peak_24429	1000	.	6896.22168	11.137459	6.995105	1513	WT8861_H3K4me1
chr11	60610719	60612139	peak_24430	1000	.	2041.112793	8.042243	5.316112	894	WT8861_H3K4me1
chr11	60613271	60613468	peak_24431	1000	.	235.391922	4.92241	3.126993	82	WT8861_H3K4me1
chr11	60615197	60618289	peak_24432	1000	.	8331.508789	11.254185	7.050379	2041	WT8861_H3K4me1
chr11	60650284	60651393	peak_24433	1000	.	2113.916016	10.248769	6.564241	429	WT8861_H3K4me1
chr11	60654728	60655473	peak_24434	947	.	705.870605	6.126753	4.019142	594	WT8861_H3K4me1
chr11	60655630	60658342	peak_24435	1000	.	3781.585205	8.404953	5.541077	1592	WT8861_H3K4me1
chr11	60669605	60670029	peak_24436	1000	.	602.715332	5.448508	3.525068	236	WT8861_H3K4me1
chr11	60671446	60679780	peak_24437	1000	.	22179.607422	13.399776	8.251982	6439	WT8861_H3K4me1
chr11	60681122	60684028	peak_24438	1000	.	7419.569336	10.367963	6.621741	860	WT8861_H3K4me1
chr11	60684263	60688579	peak_24439	1000	.	15295.283203	13.246855	8.13909	2572	WT8861_H3K4me1
chr11	60690894	60692200	peak_24440	1000	.	2772.738037	8.961287	5.869832	324	WT8861_H3K4me1
chr11	60693497	60693845	peak_24441	902	.	313.838104	5.639626	3.66647	280	WT8861_H3K4me1
chr11	60700669	60706538	peak_24442	1000	.	14768.557617	10.966585	6.912907	2933	WT8861_H3K4me1
chr11	60706651	60708403	peak_24443	1000	.	1874.000366	7.172661	4.749778	1291	WT8861_H3K4me1
chr11	60714758	60715676	peak_24444	385	.	353.410309	5.150173	3.302126	159	WT8861_H3K4me1
chr11	60719983	60730270	peak_24445	1000	.	26977.126953	13.555233	8.372017	1940	WT8861_H3K4me1
chr11	60758652	60759460	peak_24446	428	.	346.067505	4.222663	2.587602	527	WT8861_H3K4me1
chr11	60763508	60763850	peak_24447	800	.	273.477814	4.834991	3.062756	82	WT8861_H3K4me1
chr11	60763954	60764378	peak_24448	1000	.	456.705261	4.926188	3.126993	94	WT8861_H3K4me1
chr11	60765389	60766855	peak_24449	1000	.	2431.580811	7.408644	4.908299	401	WT8861_H3K4me1
chr11	60804110	60806802	peak_24450	1000	.	8135.995117	10.528086	6.699958	1258	WT8861_H3K4me1
chr11	60806925	60807234	peak_24451	910	.	281.241089	4.845835	3.06753	89	WT8861_H3K4me1
chr11	60809111	60809981	peak_24452	1000	.	1811.151733	8.707494	5.722152	488	WT8861_H3K4me1
chr11	60810735	60811690	peak_24453	1000	.	1018.667358	6.700619	4.426805	660	WT8861_H3K4me1
chr11	60813280	60814553	peak_24454	1000	.	2064.770264	7.774836	5.148877	619	WT8861_H3K4me1
chr11	60817273	60818281	peak_24455	944	.	951.352112	5.709551	3.717224	254	WT8861_H3K4me1
chr11	60825827	60828705	peak_24456	1000	.	6396.369141	9.488564	6.16726	1493	WT8861_H3K4me1
chr11	60831005	60831650	peak_24457	487	.	314.024139	4.272214	2.632596	467	WT8861_H3K4me1
chr11	60832764	60833488	peak_24458	832	.	602.147705	5.991223	3.922332	392	WT8861_H3K4me1
chr11	60833593	60835273	peak_24459	558	.	936.917908	4.841866	3.06753	548	WT8861_H3K4me1
chr11	60839672	60841047	peak_24460	1000	.	2590.187012	8.484806	5.587931	435	WT8861_H3K4me1
chr11	60841596	60842023	peak_24461	606	.	258.894958	5.380893	3.472271	80	WT8861_H3K4me1
chr11	60842905	60843246	peak_24462	670	.	228.343735	5.211587	3.349662	246	WT8861_H3K4me1
chr11	60850307	60852553	peak_24463	1000	.	6139.307129	10.274503	6.576874	654	WT8861_H3K4me1
chr11	60853304	60854026	peak_24464	602	.	434.976898	5.29565	3.410697	131	WT8861_H3K4me1
chr11	60856760	60858082	peak_24465	1000	.	1378.823975	7.691124	5.093785	586	WT8861_H3K4me1
chr11	60878497	60879956	peak_24466	1000	.	1710.571533	6.871079	4.543244	596	WT8861_H3K4me1
chr11	60880062	60880521	peak_24467	988	.	453.59613	5.238916	3.365116	171	WT8861_H3K4me1
chr11	60886672	60887693	peak_24468	1000	.	1277.648071	7.619624	5.046244	414	WT8861_H3K4me1
chr11	60888047	60889294	peak_24469	922	.	1149.115845	5.850275	3.821116	754	WT8861_H3K4me1
chr11	60897066	60899311	peak_24470	1000	.	4187.673828	8.965371	5.872661	1474	WT8861_H3K4me1
chr11	60959164	60960254	peak_24471	1000	.	2243.253662	8.559462	5.633751	514	WT8861_H3K4me1
chr11	60985359	60985976	peak_24472	641	.	395.793121	5.003537	3.188594	341	WT8861_H3K4me1
chr11	61003438	61003857	peak_24473	608	.	254.748322	4.647702	2.918306	93	WT8861_H3K4me1
chr11	61010057	61011428	peak_24474	1000	.	1927.182983	6.826622	4.513282	556	WT8861_H3K4me1
chr11	61028407	61031233	peak_24475	1000	.	9891.890625	12.889267	7.89904	1504	WT8861_H3K4me1
chr11	61040940	61041162	peak_24476	1000	.	244.438675	4.976212	3.170613	97	WT8861_H3K4me1
chr11	61059292	61059489	peak_24477	1000	.	269.074463	5.380893	3.472271	98	WT8861_H3K4me1
chr11	61078893	61080661	peak_24478	1000	.	2910.363281	7.594956	5.031106	359	WT8861_H3K4me1
chr11	61081342	61082433	peak_24479	1000	.	1256.581665	6.826622	4.513282	642	WT8861_H3K4me1
chr11	61084277	61085738	peak_24480	586	.	855.704102	5.287368	3.405396	991	WT8861_H3K4me1
chr11	61101560	61102395	peak_24481	923	.	770.989441	6.107277	4.007643	524	WT8861_H3K4me1
chr11	61103722	61103995	peak_24482	837	.	228.544098	5.448508	3.525068	222	WT8861_H3K4me1
chr11	61140718	61141235	peak_24483	1000	.	563.220886	6.35063	4.181485	364	WT8861_H3K4me1
chr11	61151408	61152381	peak_24484	768	.	747.624207	5.388704	3.476981	70	WT8861_H3K4me1
chr11	61152533	61157620	peak_24485	1000	.	12949.169922	11.469586	7.15047	2736	WT8861_H3K4me1
chr11	61174862	61176683	peak_24486	1000	.	4162.089355	8.667019	5.699051	731	WT8861_H3K4me1
chr11	61180888	61186658	peak_24487	1000	.	13795.087891	13.326481	8.196696	3882	WT8861_H3K4me1
chr11	61187911	61188551	peak_24488	539	.	345.065948	5.238916	3.365116	280	WT8861_H3K4me1
chr11	61195078	61197226	peak_24489	1000	.	4071.683594	9.736814	6.300389	1374	WT8861_H3K4me1
chr11	61212183	61213327	peak_24490	1000	.	1470.583496	6.88867	4.556867	626	WT8861_H3K4me1
chr11	61259560	61260281	peak_24491	305	.	219.761246	4.54685	2.843954	296	WT8861_H3K4me1
chr11	61269177	61270745	peak_24492	1000	.	3610.364502	10.632313	6.750068	1035	WT8861_H3K4me1
chr11	61276400	61279562	peak_24493	1000	.	4678.293945	7.03074	4.653744	1149	WT8861_H3K4me1
chr11	61280839	61283186	peak_24494	830	.	1948.207153	6.323035	4.159722	304	WT8861_H3K4me1
chr11	61283994	61285924	peak_24495	1000	.	5126.709961	9.927862	6.401077	1831	WT8861_H3K4me1
chr11	61322256	61322586	peak_24496	781	.	257.645599	4.714768	2.969197	240	WT8861_H3K4me1
chr11	61323544	61324547	peak_24497	1000	.	1068.885254	6.290547	4.140026	527	WT8861_H3K4me1
chr11	61328048	61328663	peak_24498	599	.	368.14563	4.647702	2.918306	447	WT8861_H3K4me1
chr11	61334776	61334930	peak_24499	1000	.	226.879059	5.601438	3.633203	82	WT8861_H3K4me1
chr11	61348739	61350550	peak_24500	1000	.	3460.304688	10.136354	6.508796	887	WT8861_H3K4me1
chr11	61353484	61353802	peak_24501	921	.	292.795197	5.236256	3.365116	219	WT8861_H3K4me1
chr11	61353997	61354280	peak_24502	767	.	217.166687	4.222663	2.587602	211	WT8861_H3K4me1
chr11	61356370	61358751	peak_24503	1000	.	7012.625977	11.578041	7.202621	1622	WT8861_H3K4me1
chr11	61360661	61361739	peak_24504	371	.	400.319794	4.027399	2.438078	382	WT8861_H3K4me1
chr11	61366871	61368896	peak_24505	920	.	1863.526367	5.786226	3.776083	957	WT8861_H3K4me1
chr11	61382796	61388004	peak_24506	1000	.	16055.501953	14.124312	8.831549	3802	WT8861_H3K4me1
chr11	61388261	61392516	peak_24507	1000	.	7163.742188	7.923809	5.241548	575	WT8861_H3K4me1
chr11	61392680	61393088	peak_24508	804	.	328.008698	4.923146	3.126993	144	WT8861_H3K4me1
chr11	61393950	61396310	peak_24509	1000	.	4232.578125	8.444956	5.564076	594	WT8861_H3K4me1
chr11	61396627	61396991	peak_24510	1000	.	628.489746	7.364164	4.879722	264	WT8861_H3K4me1
chr11	61397114	61397966	peak_24511	1000	.	1333.761108	7.774836	5.148877	574	WT8861_H3K4me1
chr11	61410952	61412238	peak_24512	823	.	1057.75769	5.728026	3.731056	676	WT8861_H3K4me1
chr11	61417689	61419231	peak_24513	1000	.	3146.578125	8.692817	5.714474	679	WT8861_H3K4me1
chr11	61421988	61422901	peak_24514	1000	.	1645.661499	9.328836	6.079185	531	WT8861_H3K4me1
chr11	61426422	61427579	peak_24515	1000	.	1958.081421	8.166988	5.392677	569	WT8861_H3K4me1
chr11	61438745	61439333	peak_24516	425	.	249.866043	4.222663	2.587602	146	WT8861_H3K4me1
chr11	61444740	61445396	peak_24517	990	.	649.639648	5.460983	3.531344	100	WT8861_H3K4me1
chr11	61445998	61447484	peak_24518	1000	.	3350.905273	9.472233	6.158667	600	WT8861_H3K4me1
chr11	61451967	61453588	peak_24519	1000	.	2259.313477	8.352328	5.509422	774	WT8861_H3K4me1
chr11	61454173	61458281	peak_24520	1000	.	13663.342773	12.583115	7.714793	1832	WT8861_H3K4me1
chr11	61458409	61461816	peak_24521	1000	.	7146.893555	11.245441	7.044456	993	WT8861_H3K4me1
chr11	61463460	61463752	peak_24522	760	.	221.812683	5.478186	3.543971	246	WT8861_H3K4me1
chr11	61463904	61466004	peak_24523	1000	.	4085.186523	8.817223	5.785546	857	WT8861_H3K4me1
chr11	61474065	61475931	peak_24524	1000	.	2494.567383	6.872682	4.543244	990	WT8861_H3K4me1
chr11	61487800	61488608	peak_24525	1000	.	1064.705078	7.078393	4.686026	733	WT8861_H3K4me1
chr11	61492532	61493004	peak_24526	485	.	228.795502	4.343528	2.685482	189	WT8861_H3K4me1
chr11	61493867	61494081	peak_24527	1000	.	222.847748	4.67495	2.936636	74	WT8861_H3K4me1
chr11	61500761	61505193	peak_24528	1000	.	5191.175293	7.495231	4.965149	1327	WT8861_H3K4me1
chr11	61509529	61510858	peak_24529	1000	.	1981.221313	7.476096	4.951602	940	WT8861_H3K4me1
chr11	61510990	61512223	peak_24530	1000	.	1413.380371	6.63304	4.380023	340	WT8861_H3K4me1
chr11	61514464	61522051	peak_24531	1000	.	22981.955078	12.686091	7.775108	5122	WT8861_H3K4me1
chr11	61522165	61525390	peak_24532	1000	.	10846.634766	11.538	7.181935	2330	WT8861_H3K4me1
chr11	61534803	61536731	peak_24533	1000	.	2482.338623	8.817223	5.785546	880	WT8861_H3K4me1
chr11	61536910	61538926	peak_24534	1000	.	2069.050293	7.060006	4.674971	962	WT8861_H3K4me1
chr11	61539213	61539733	peak_24535	1000	.	597.404358	5.937492	3.880167	255	WT8861_H3K4me1
chr11	61539837	61542150	peak_24536	1000	.	3300.776123	6.682844	4.41526	1650	WT8861_H3K4me1
chr11	61551855	61552856	peak_24537	1000	.	1951.049683	8.029064	5.308471	615	WT8861_H3K4me1
chr11	61552978	61554185	peak_24538	1000	.	2149.809326	7.696008	5.096332	712	WT8861_H3K4me1
chr11	61555029	61558177	peak_24539	1000	.	5296.61377	8.744327	5.743044	2631	WT8861_H3K4me1
chr11	61570221	61572283	peak_24540	1000	.	3325.85498	8.163364	5.391757	1483	WT8861_H3K4me1
chr11	61574588	61578168	peak_24541	1000	.	7860.682129	10.260397	6.567839	1293	WT8861_H3K4me1
chr11	61578802	61579137	peak_24542	673	.	225.461395	4.762197	3.004773	237	WT8861_H3K4me1
chr11	61588646	61589043	peak_24543	531	.	210.777969	4.410961	2.73584	262	WT8861_H3K4me1
chr11	61600044	61601092	peak_24544	1000	.	1112.314697	6.182765	4.058056	487	WT8861_H3K4me1
chr11	61601195	61603020	peak_24545	1000	.	3630.135742	8.248409	5.443191	1253	WT8861_H3K4me1
chr11	61604674	61608787	peak_24546	1000	.	9097.618164	10.670111	6.768883	3434	WT8861_H3K4me1
chr11	61613877	61615049	peak_24547	845	.	990.241516	5.639626	3.66647	624	WT8861_H3K4me1
chr11	61615739	61616622	peak_24548	870	.	768.447205	6.296036	4.141314	647	WT8861_H3K4me1
chr11	61616761	61617921	peak_24549	1000	.	1433.565918	6.308301	4.148513	246	WT8861_H3K4me1
chr11	61625636	61626205	peak_24550	463	.	263.701233	4.222663	2.587602	152	WT8861_H3K4me1
chr11	61649766	61650783	peak_24551	973	.	989.999207	6.421679	4.231178	720	WT8861_H3K4me1
chr11	61682459	61683785	peak_24552	811	.	1075.29895	6.090511	3.994051	406	WT8861_H3K4me1
chr11	61742625	61744026	peak_24553	765	.	1071.640503	6.632904	4.380023	585	WT8861_H3K4me1
chr11	61744352	61745890	peak_24554	895	.	1376.69519	6.001398	3.927642	469	WT8861_H3K4me1
chr11	61747254	61747993	peak_24555	1000	.	932.823059	5.908979	3.863402	404	WT8861_H3K4me1
chr11	61748387	61750110	peak_24556	1000	.	2972.428955	8.42413	5.552074	930	WT8861_H3K4me1
chr11	61750747	61754379	peak_24557	1000	.	8371.052734	10.087872	6.483972	2588	WT8861_H3K4me1
chr11	61755449	61756839	peak_24558	598	.	831.427795	4.903269	3.115006	643	WT8861_H3K4me1
chr11	61760447	61761115	peak_24559	754	.	503.94165	5.303624	3.416045	64	WT8861_H3K4me1
chr11	61764294	61765107	peak_24560	800	.	650.142334	5.454121	3.527735	310	WT8861_H3K4me1
chr11	61766652	61767664	peak_24561	1000	.	1828.948364	7.151392	4.73663	901	WT8861_H3K4me1
chr11	61796868	61797574	peak_24562	920	.	649.255981	5.930866	3.876628	615	WT8861_H3K4me1
chr11	61797680	61798185	peak_24563	632	.	319.304169	4.198401	2.573689	381	WT8861_H3K4me1
chr11	61812603	61813013	peak_24564	615	.	251.962082	4.501986	2.805538	98	WT8861_H3K4me1
chr11	61814547	61817348	peak_24565	1000	.	3247.290039	7.619624	5.046244	2068	WT8861_H3K4me1
chr11	61822280	61823393	peak_24566	579	.	644.318176	5.363633	3.461132	587	WT8861_H3K4me1
chr11	61823506	61823682	peak_24567	1000	.	208.993896	5.448508	3.525068	89	WT8861_H3K4me1
chr11	61830111	61831532	peak_24568	1000	.	1453.812012	6.249407	4.105665	901	WT8861_H3K4me1
chr11	61834780	61837033	peak_24569	1000	.	2321.295898	7.691124	5.093785	886	WT8861_H3K4me1
chr11	61847927	61848173	peak_24570	1000	.	324.1091	5.577746	3.62156	163	WT8861_H3K4me1
chr11	61850769	61851959	peak_24571	717	.	852.870544	5.891017	3.849488	1113	WT8861_H3K4me1
chr11	61852097	61852398	peak_24572	1000	.	507.111481	7.116584	4.715209	203	WT8861_H3K4me1
chr11	61853471	61854117	peak_24573	1000	.	708.023865	6.163148	4.04676	277	WT8861_H3K4me1
chr11	61854265	61857566	peak_24574	1000	.	4894.647461	8.166988	5.392677	1354	WT8861_H3K4me1
chr11	61862372	61864033	peak_24575	962	.	1597.611694	5.529062	3.583924	1359	WT8861_H3K4me1
chr11	61866195	61866870	peak_24576	1000	.	742.253845	5.313868	3.419554	423	WT8861_H3K4me1
chr11	61874618	61875808	peak_24577	1000	.	2425.939453	8.308063	5.483372	627	WT8861_H3K4me1
chr11	61878355	61879817	peak_24578	1000	.	1589.539062	5.67063	3.685793	745	WT8861_H3K4me1
chr11	61880122	61881594	peak_24579	418	.	615.895325	5.032156	3.212641	1074	WT8861_H3K4me1
chr11	61895224	61895896	peak_24580	669	.	449.570557	5.113225	3.270984	253	WT8861_H3K4me1
chr11	61898758	61900526	peak_24581	1000	.	2999.876221	9.830258	6.349422	876	WT8861_H3K4me1
chr11	61912267	61915577	peak_24582	1000	.	9482.967773	11.761759	7.290777	911	WT8861_H3K4me1
chr11	61937053	61937821	peak_24583	522	.	400.528778	4.272214	2.632596	465	WT8861_H3K4me1
chr11	61937931	61938325	peak_24584	738	.	290.742828	5.287368	3.405396	39	WT8861_H3K4me1
chr11	61973192	61974993	peak_24585	1000	.	3015.549805	7.178037	4.751219	706	WT8861_H3K4me1
chr11	61978601	61979283	peak_24586	879	.	599.516235	5.427523	3.507976	97	WT8861_H3K4me1
chr11	62012133	62013072	peak_24587	1000	.	1818.594849	8.246788	5.443191	238	WT8861_H3K4me1
chr11	62014881	62016781	peak_24588	1000	.	3386.144043	8.318192	5.489577	642	WT8861_H3K4me1
chr11	62017658	62018586	peak_24589	1000	.	1435.645752	7.325299	4.850539	86	WT8861_H3K4me1
chr11	62018703	62019076	peak_24590	697	.	260.019806	4.640501	2.915572	276	WT8861_H3K4me1
chr11	62035292	62035475	peak_24591	1000	.	329.88855	6.373969	4.194774	86	WT8861_H3K4me1
chr11	62035976	62036623	peak_24592	1000	.	903.791138	6.427434	4.231178	521	WT8861_H3K4me1
chr11	62038119	62039012	peak_24593	615	.	549.517761	4.988355	3.17824	496	WT8861_H3K4me1
chr11	62067673	62067978	peak_24594	727	.	221.586853	4.501986	2.805538	270	WT8861_H3K4me1
chr11	62073462	62074662	peak_24595	1000	.	2197.047119	7.691124	5.093785	663	WT8861_H3K4me1
chr11	62078498	62080053	peak_24596	1000	.	3078.015381	9.380958	6.109694	540	WT8861_H3K4me1
chr11	62082403	62083339	peak_24597	714	.	667.926392	5.786226	3.776083	703	WT8861_H3K4me1
chr11	62083556	62084434	peak_24598	787	.	691.089905	6.107277	4.007643	584	WT8861_H3K4me1
chr11	62085843	62087066	peak_24599	1000	.	2010.747437	7.170187	4.748551	987	WT8861_H3K4me1
chr11	62092839	62094899	peak_24600	1000	.	4320.869629	9.237464	6.028663	1546	WT8861_H3K4me1
chr11	62095281	62095914	peak_24601	1000	.	1122.033569	7.260112	4.809398	99	WT8861_H3K4me1
chr11	62104930	62105488	peak_24602	595	.	332.253815	4.976212	3.170613	56	WT8861_H3K4me1
chr11	62107195	62108335	peak_24603	868	.	988.980347	5.928935	3.876628	948	WT8861_H3K4me1
chr11	62109984	62110628	peak_24604	1000	.	981.396606	7.005795	4.637568	91	WT8861_H3K4me1
chr11	62157246	62157867	peak_24605	799	.	495.874481	5.460983	3.531344	304	WT8861_H3K4me1
chr11	62188352	62189005	peak_24606	579	.	378.184601	4.589038	2.86994	86	WT8861_H3K4me1
chr11	62222959	62223546	peak_24607	746	.	438.100006	4.672494	2.936636	396	WT8861_H3K4me1
chr11	62224496	62225204	peak_24608	775	.	549.020935	5.577746	3.62156	490	WT8861_H3K4me1
chr11	62232035	62233848	peak_24609	1000	.	2288.420898	6.217687	4.086415	1118	WT8861_H3K4me1
chr11	62242754	62243482	peak_24610	985	.	717.271179	6.372168	4.194774	441	WT8861_H3K4me1
chr11	62243585	62244414	peak_24611	1000	.	1451.275879	8.658317	5.69516	267	WT8861_H3K4me1
chr11	62244602	62249915	peak_24612	1000	.	11170.863281	8.225494	5.432627	4052	WT8861_H3K4me1
chr11	62250039	62250455	peak_24613	794	.	330.257416	5.238916	3.365116	160	WT8861_H3K4me1
chr11	62254040	62254545	peak_24614	461	.	233.032745	3.996865	2.41994	422	WT8861_H3K4me1
chr11	62255286	62255609	peak_24615	905	.	292.400696	4.762197	3.004773	68	WT8861_H3K4me1
chr11	62255748	62256548	peak_24616	1000	.	947.005249	6.762803	4.467827	123	WT8861_H3K4me1
chr11	62258486	62259467	peak_24617	1000	.	1101.311523	6.613316	4.364204	303	WT8861_H3K4me1
chr11	62263382	62264210	peak_24618	583	.	483.073181	4.841866	3.06753	429	WT8861_H3K4me1
chr11	62277259	62281111	peak_24619	1000	.	6591.048828	8.847397	5.805158	2795	WT8861_H3K4me1
chr11	62281887	62285317	peak_24620	1000	.	10643.043945	12.352557	7.58746	1473	WT8861_H3K4me1
chr11	62290594	62292166	peak_24621	1000	.	2399.550049	6.836117	4.519847	768	WT8861_H3K4me1
chr11	62292270	62295250	peak_24622	1000	.	5401.75	10.204442	6.539663	803	WT8861_H3K4me1
chr11	62300508	62304284	peak_24623	1000	.	7392.237793	10.087872	6.483972	2361	WT8861_H3K4me1
chr11	62311157	62311578	peak_24624	907	.	381.91629	5.661234	3.682002	118	WT8861_H3K4me1
chr11	62312714	62313249	peak_24625	676	.	361.543854	4.963017	3.161681	436	WT8861_H3K4me1
chr11	62314307	62315090	peak_24626	333	.	261.093292	4.640501	2.915572	556	WT8861_H3K4me1
chr11	62334710	62336919	peak_24627	1000	.	5025.927246	9.443463	6.143645	1555	WT8861_H3K4me1
chr11	62339354	62339660	peak_24628	901	.	275.782532	4.672494	2.936636	89	WT8861_H3K4me1
chr11	62369315	62369921	peak_24629	771	.	467.019043	5.72314	3.729574	67	WT8861_H3K4me1
chr11	62370841	62372490	peak_24630	1000	.	1910.537964	6.378922	4.197942	854	WT8861_H3K4me1
chr11	62373248	62375431	peak_24631	1000	.	6089.955078	11.202738	7.025589	1023	WT8861_H3K4me1
chr11	62377634	62378580	peak_24632	1000	.	1651.031006	9.524257	6.186236	688	WT8861_H3K4me1
chr11	62378745	62379339	peak_24633	1000	.	714.977417	7.0819	4.687312	121	WT8861_H3K4me1
chr11	62379608	62381933	peak_24634	1000	.	4219.466797	8.707494	5.722152	1103	WT8861_H3K4me1
chr11	62398907	62399583	peak_24635	1000	.	864.320801	6.964987	4.608882	274	WT8861_H3K4me1
chr11	62406397	62407005	peak_24636	691	.	420.066132	5.661234	3.682002	398	WT8861_H3K4me1
chr11	62407123	62408156	peak_24637	549	.	566.791382	5.460983	3.531344	440	WT8861_H3K4me1
chr11	62414896	62415464	peak_24638	907	.	515.048157	6.076478	3.982454	295	WT8861_H3K4me1
chr11	62425104	62427171	peak_24639	1000	.	4318.983887	8.547996	5.62855	530	WT8861_H3K4me1
chr11	62427475	62428594	peak_24640	845	.	945.373718	5.709551	3.717224	809	WT8861_H3K4me1
chr11	62429675	62431246	peak_24641	1000	.	2235.918213	7.371917	4.881279	890	WT8861_H3K4me1
chr11	62434153	62434920	peak_24642	714	.	547.380493	4.845835	3.06753	613	WT8861_H3K4me1
chr11	62436587	62438883	peak_24643	1000	.	2899.421631	7.090647	4.693753	662	WT8861_H3K4me1
chr11	62439332	62439941	peak_24644	623	.	379.290558	4.583714	2.869911	22	WT8861_H3K4me1
chr11	62451420	62452597	peak_24645	1000	.	2208.708252	9.844313	6.357823	342	WT8861_H3K4me1
chr11	62491020	62491929	peak_24646	294	.	267.654968	4.086649	2.49004	411	WT8861_H3K4me1
chr11	62499268	62500533	peak_24647	1000	.	2416.855713	8.574282	5.644818	584	WT8861_H3K4me1
chr11	62503900	62505406	peak_24648	1000	.	3581.32373	8.792788	5.771709	773	WT8861_H3K4me1
chr11	62506764	62507178	peak_24649	943	.	390.466858	5.803786	3.785155	284	WT8861_H3K4me1
chr11	62507307	62510155	peak_24650	1000	.	5842.333984	12.084853	7.444242	1530	WT8861_H3K4me1
chr11	62528381	62529140	peak_24651	634	.	481.278381	6.063507	3.9733	517	WT8861_H3K4me1
chr11	62529317	62529698	peak_24652	887	.	337.786163	6.270961	4.123724	125	WT8861_H3K4me1
chr11	62550864	62551141	peak_24653	751	.	208.030182	5.150173	3.302126	180	WT8861_H3K4me1
chr11	62551278	62551850	peak_24654	1000	.	621.767151	6.484882	4.272925	136	WT8861_H3K4me1
chr11	62575164	62575478	peak_24655	791	.	248.284134	4.762197	3.004773	271	WT8861_H3K4me1
chr11	62577464	62578306	peak_24656	613	.	516.196106	5.04577	3.22251	179	WT8861_H3K4me1
chr11	62580101	62580582	peak_24657	1000	.	509.908875	5.530893	3.583924	87	WT8861_H3K4me1
chr11	62596596	62597610	peak_24658	1000	.	1716.059692	7.225567	4.785213	523	WT8861_H3K4me1
chr11	62598871	62599537	peak_24659	877	.	583.86438	5.3764	3.471961	522	WT8861_H3K4me1
chr11	62600479	62600953	peak_24660	435	.	206.23378	4.276906	2.633626	261	WT8861_H3K4me1
chr11	62602419	62603809	peak_24661	995	.	1382.704224	5.871667	3.830936	228	WT8861_H3K4me1
chr11	62629855	62630259	peak_24662	620	.	250.457809	4.589038	2.86994	313	WT8861_H3K4me1
chr11	62634405	62634717	peak_24663	787	.	245.60466	4.431765	2.751227	227	WT8861_H3K4me1
chr11	62635268	62636536	peak_24664	862	.	1092.940186	5.937492	3.880167	303	WT8861_H3K4me1
chr11	62642377	62642780	peak_24665	983	.	396.249176	4.92241	3.126993	68	WT8861_H3K4me1
chr11	62653665	62654247	peak_24666	756	.	440.220642	5.538298	3.586824	347	WT8861_H3K4me1
chr11	62676740	62680575	peak_24667	1000	.	9417.976562	11.632571	7.229046	1079	WT8861_H3K4me1
chr11	62684239	62684989	peak_24668	1000	.	791.442383	5.758456	3.751711	650	WT8861_H3K4me1
chr11	62685093	62686774	peak_24669	1000	.	1729.518677	7.674392	5.08282	1171	WT8861_H3K4me1
chr11	62687749	62688369	peak_24670	1000	.	817.378845	6.126753	4.019142	567	WT8861_H3K4me1
chr11	62769200	62770024	peak_24671	679	.	559.260376	5.460983	3.531344	571	WT8861_H3K4me1
chr11	62771242	62771802	peak_24672	646	.	361.945282	5.100581	3.263912	475	WT8861_H3K4me1
chr11	62803108	62803570	peak_24673	502	.	231.701569	4.695446	2.956071	76	WT8861_H3K4me1
chr11	62814162	62815297	peak_24674	906	.	1027.8302	6.232589	4.096847	462	WT8861_H3K4me1
chr11	62816151	62819697	peak_24675	1000	.	3692.137939	6.529473	4.306657	331	WT8861_H3K4me1
chr11	62823775	62825845	peak_24676	1000	.	3394.24585	8.792788	5.771709	1674	WT8861_H3K4me1
chr11	62826272	62826561	peak_24677	800	.	231.119095	4.400267	2.729958	126	WT8861_H3K4me1
chr11	62827483	62828552	peak_24678	1000	.	1279.91687	6.403003	4.218963	606	WT8861_H3K4me1
chr11	62836934	62837370	peak_24679	692	.	301.887177	5.04577	3.22251	417	WT8861_H3K4me1
chr11	62837492	62838789	peak_24680	671	.	870.297119	5.238916	3.365116	995	WT8861_H3K4me1
chr11	62839042	62840652	peak_24681	1000	.	2801.968018	8.574282	5.644818	559	WT8861_H3K4me1
chr11	62841001	62842584	peak_24682	1000	.	2206.208984	7.696853	5.096332	1147	WT8861_H3K4me1
chr11	62844738	62845260	peak_24683	686	.	358.253204	5.460983	3.531344	431	WT8861_H3K4me1
chr11	62848885	62849704	peak_24684	871	.	713.513306	6.35063	4.181485	155	WT8861_H3K4me1
chr11	62851118	62852211	peak_24685	943	.	1030.462402	5.793905	3.779503	82	WT8861_H3K4me1
chr11	62853516	62855429	peak_24686	1000	.	2305.651123	8.077127	5.339928	465	WT8861_H3K4me1
chr11	62863123	62863872	peak_24687	1000	.	1046.835449	7.328544	4.853158	473	WT8861_H3K4me1
chr11	62864558	62865452	peak_24688	740	.	661.747742	5.728026	3.731056	269	WT8861_H3K4me1
chr11	62866436	62867917	peak_24689	1000	.	2866.555664	9.260426	6.042667	612	WT8861_H3K4me1
chr11	62871092	62871598	peak_24690	561	.	284.044525	4.109176	2.503881	42	WT8861_H3K4me1
chr11	62872747	62873638	peak_24691	1000	.	1096.031372	8.059505	5.328286	416	WT8861_H3K4me1
chr11	62875569	62876996	peak_24692	1000	.	2642.407959	9.488564	6.16726	648	WT8861_H3K4me1
chr11	62880691	62880912	peak_24693	965	.	213.333389	4.431765	2.751227	58	WT8861_H3K4me1
chr11	62881133	62881851	peak_24694	696	.	499.621155	4.501986	2.805538	75	WT8861_H3K4me1
chr11	62885307	62886303	peak_24695	623	.	620.658508	5.804992	3.785155	632	WT8861_H3K4me1
chr11	62911097	62911605	peak_24696	636	.	323.1203	4.829867	3.060734	235	WT8861_H3K4me1
chr11	62911938	62913151	peak_24697	975	.	1183.040283	6.472631	4.267781	303	WT8861_H3K4me1
chr11	62917663	62919077	peak_24698	1000	.	2260.485107	8.724529	5.733984	304	WT8861_H3K4me1
chr11	62919252	62920436	peak_24699	927	.	1097.584351	7.027213	4.650646	546	WT8861_H3K4me1
chr11	62934639	62934934	peak_24700	1000	.	304.03241	5.664272	3.682002	204	WT8861_H3K4me1
chr11	62935765	62936876	peak_24701	863	.	958.948547	6.188925	4.06167	247	WT8861_H3K4me1
chr11	62946587	62947392	peak_24702	854	.	687.851135	5.352836	3.452631	109	WT8861_H3K4me1
chr11	62947668	62949096	peak_24703	1000	.	3170.210693	10.350293	6.613878	662	WT8861_H3K4me1
chr11	62962131	62963731	peak_24704	1000	.	3482.24292	8.77119	5.761297	858	WT8861_H3K4me1
chr11	62966768	62967756	peak_24705	1000	.	1260.654175	7.372423	4.881279	231	WT8861_H3K4me1
chr11	62968788	62969598	peak_24706	391	.	316.35022	4.589038	2.86994	97	WT8861_H3K4me1
chr11	62974992	62976374	peak_24707	1000	.	1694.060425	6.581874	4.344144	640	WT8861_H3K4me1
chr11	62982757	62985741	peak_24708	1000	.	4701.463379	7.783576	5.150809	1816	WT8861_H3K4me1
chr11	62988267	62989087	peak_24709	902	.	739.458191	5.598607	3.633064	417	WT8861_H3K4me1
chr11	62989191	62989443	peak_24710	941	.	237.021072	5.363633	3.461132	65	WT8861_H3K4me1
chr11	62990908	62991934	peak_24711	1000	.	1061.115723	5.287368	3.405396	394	WT8861_H3K4me1
chr11	62992097	62992859	peak_24712	955	.	727.834656	6.129693	4.019578	174	WT8861_H3K4me1
chr11	63000360	63000760	peak_24713	931	.	372.225372	5.5862	3.628045	301	WT8861_H3K4me1
chr11	63013943	63017298	peak_24714	1000	.	6708.678223	10.358328	6.619128	473	WT8861_H3K4me1
chr11	63017418	63018245	peak_24715	1000	.	1629.379639	7.262369	4.810865	404	WT8861_H3K4me1
chr11	63025894	63026788	peak_24716	1000	.	926.106018	5.928935	3.876628	288	WT8861_H3K4me1
chr11	63031782	63032171	peak_24717	1000	.	433.669159	5.858771	3.828083	269	WT8861_H3K4me1
chr11	63038046	63038733	peak_24718	863	.	593.084229	5.930866	3.876628	431	WT8861_H3K4me1
chr11	63041687	63042905	peak_24719	1000	.	1748.730835	6.19844	4.070686	823	WT8861_H3K4me1
chr11	63043035	63043512	peak_24720	489	.	233.446289	4.109176	2.503881	306	WT8861_H3K4me1
chr11	63195767	63196903	peak_24721	1000	.	2622.583496	8.579882	5.64664	495	WT8861_H3K4me1
chr11	63218446	63220547	peak_24722	1000	.	3502.984863	10.506575	6.688712	1367	WT8861_H3K4me1
chr11	63222847	63223353	peak_24723	656	.	332.106781	5.078127	3.245078	197	WT8861_H3K4me1
chr11	63224153	63225298	peak_24724	975	.	1115.895874	5.241948	3.365116	193	WT8861_H3K4me1
chr11	63225809	63231256	peak_24725	1000	.	11543.251953	9.946656	6.411154	1735	WT8861_H3K4me1
chr11	63231688	63235218	peak_24726	1000	.	5925.467773	9.316895	6.074409	3104	WT8861_H3K4me1
chr11	63244140	63246144	peak_24727	1000	.	2386.554688	7.262369	4.810865	1469	WT8861_H3K4me1
chr11	63246761	63247726	peak_24728	495	.	478.004425	4.281174	2.635853	617	WT8861_H3K4me1
chr11	63258239	63260760	peak_24729	1000	.	5441.712891	9.452719	6.148639	1132	WT8861_H3K4me1
chr11	63260894	63262338	peak_24730	1000	.	1579.025513	5.763882	3.755301	671	WT8861_H3K4me1
chr11	63267036	63268466	peak_24731	1000	.	2586.736572	7.746809	5.127142	656	WT8861_H3K4me1
chr11	63275203	63275720	peak_24732	569	.	294.194885	5.388704	3.476981	418	WT8861_H3K4me1
chr11	63309789	63312374	peak_24733	1000	.	4200.942383	8.924466	5.848303	1112	WT8861_H3K4me1
chr11	63313560	63315131	peak_24734	1000	.	2378.076172	9.633198	6.246822	792	WT8861_H3K4me1
chr11	63322620	63324896	peak_24735	1000	.	3776.468018	8.578542	5.64649	570	WT8861_H3K4me1
chr11	63325058	63325444	peak_24736	985	.	380.30954	5.479035	3.543971	310	WT8861_H3K4me1
chr11	63326694	63329984	peak_24737	1000	.	11122.189453	11.632571	7.229046	1708	WT8861_H3K4me1
chr11	63330199	63330795	peak_24738	541	.	322.550354	4.834739	3.062756	19	WT8861_H3K4me1
chr11	63330952	63335392	peak_24739	1000	.	11360.097656	9.918528	6.396354	2272	WT8861_H3K4me1
chr11	63336243	63337336	peak_24740	1000	.	2634.838379	8.285458	5.467696	734	WT8861_H3K4me1
chr11	63339829	63340116	peak_24741	1000	.	470.490509	5.991223	3.922332	136	WT8861_H3K4me1
chr11	63343997	63345143	peak_24742	1000	.	3410.147705	9.859824	6.363689	504	WT8861_H3K4me1
chr11	63346552	63347498	peak_24743	1000	.	1432.044556	8.903851	5.837712	357	WT8861_H3K4me1
chr11	63352795	63358895	peak_24744	1000	.	10715.893555	10.351629	6.6141	1017	WT8861_H3K4me1
chr11	63359102	63359413	peak_24745	1000	.	391.386719	6.653694	4.391775	225	WT8861_H3K4me1
chr11	63360809	63361875	peak_24746	1000	.	1574.366211	7.602528	5.035215	236	WT8861_H3K4me1
chr11	63366618	63368199	peak_24747	1000	.	2774.466064	9.917586	6.396272	805	WT8861_H3K4me1
chr11	63372257	63375315	peak_24748	1000	.	8574.40332	10.313057	6.594762	2161	WT8861_H3K4me1
chr11	63376061	63376571	peak_24749	412	.	210.006989	3.809805	2.270846	462	WT8861_H3K4me1
chr11	63376865	63378930	peak_24750	1000	.	2573.112061	6.851236	4.531936	1796	WT8861_H3K4me1
chr11	63392375	63396999	peak_24751	1000	.	11057.275391	11.29845	7.070931	2091	WT8861_H3K4me1
chr11	63399137	63401054	peak_24752	670	.	1284.35437	5.966193	3.905311	1031	WT8861_H3K4me1
chr11	63421034	63422722	peak_24753	1000	.	1874.995483	6.921347	4.577196	754	WT8861_H3K4me1
chr11	63423453	63424110	peak_24754	628	.	412.585907	5.711107	3.717672	282	WT8861_H3K4me1
chr11	63424277	63426217	peak_24755	1000	.	3385.229492	8.759851	5.753728	729	WT8861_H3K4me1
chr11	63440684	63441466	peak_24756	471	.	368.305603	4.31552	2.661067	213	WT8861_H3K4me1
chr11	63450184	63450794	peak_24757	578	.	352.658051	4.892535	3.109121	314	WT8861_H3K4me1
chr11	63451432	63453241	peak_24758	1000	.	2743.577637	9.23677	6.028663	933	WT8861_H3K4me1
chr11	63461240	63464315	peak_24759	1000	.	6074.98877	10.595579	6.734203	2885	WT8861_H3K4me1
chr11	63464441	63464877	peak_24760	700	.	305.33844	4.589038	2.86994	99	WT8861_H3K4me1
chr11	63488016	63488999	peak_24761	1000	.	1244.355835	8.102833	5.354404	692	WT8861_H3K4me1
chr11	63500846	63501503	peak_24762	871	.	572.123413	5.966193	3.905311	237	WT8861_H3K4me1
chr11	63529326	63529907	peak_24763	865	.	502.769897	5.577746	3.62156	218	WT8861_H3K4me1
chr11	63530690	63530905	peak_24764	1000	.	219.786758	4.845835	3.06753	134	WT8861_H3K4me1
chr11	63534789	63535661	peak_24765	929	.	810.368774	5.164196	3.309504	488	WT8861_H3K4me1
chr11	63537357	63538035	peak_24766	1000	.	1208.335815	8.351158	5.509422	309	WT8861_H3K4me1
chr11	63538812	63539996	peak_24767	1000	.	1964.704834	8.825313	5.790364	747	WT8861_H3K4me1
chr11	63540113	63540418	peak_24768	1000	.	325.990875	5.530893	3.583924	70	WT8861_H3K4me1
chr11	63540531	63541757	peak_24769	1000	.	1299.330444	5.991223	3.922332	331	WT8861_H3K4me1
chr11	63542133	63544057	peak_24770	1000	.	2510.514893	7.678785	5.084904	560	WT8861_H3K4me1
chr11	63570548	63574987	peak_24771	1000	.	9919.273438	10.448218	6.66166	2971	WT8861_H3K4me1
chr11	63577616	63579455	peak_24772	872	.	1604.145752	7.372423	4.881279	427	WT8861_H3K4me1
chr11	63586049	63586433	peak_24773	530	.	203.426941	4.67495	2.936636	178	WT8861_H3K4me1
chr11	63587966	63589250	peak_24774	1000	.	1912.480957	8.366573	5.516124	139	WT8861_H3K4me1
chr11	63607683	63608075	peak_24775	567	.	222.450592	4.121881	2.513128	89	WT8861_H3K4me1
chr11	63632313	63632770	peak_24776	945	.	432.023254	5.858771	3.828083	357	WT8861_H3K4me1
chr11	63639882	63640441	peak_24777	1000	.	615.193481	5.928935	3.876628	468	WT8861_H3K4me1
chr11	63668244	63670412	peak_24778	905	.	1961.338501	6.923373	4.577196	777	WT8861_H3K4me1
chr11	63674620	63676007	peak_24779	1000	.	2439.717529	8.392037	5.533947	318	WT8861_H3K4me1
chr11	63681015	63681548	peak_24780	965	.	514.471497	5.653894	3.676945	62	WT8861_H3K4me1
chr11	63682034	63683409	peak_24781	585	.	803.777405	5.086708	3.250272	686	WT8861_H3K4me1
chr11	63688042	63689081	peak_24782	1000	.	1557.104492	6.400878	4.218963	556	WT8861_H3K4me1
chr11	63698730	63699637	peak_24783	881	.	798.928162	5.514081	3.573048	740	WT8861_H3K4me1
chr11	63705556	63706344	peak_24784	437	.	343.97525	4.647702	2.918306	266	WT8861_H3K4me1
chr11	63707429	63707802	peak_24785	599	.	223.300751	4.752676	2.999035	90	WT8861_H3K4me1
chr11	63708363	63708519	peak_24786	1000	.	214.149231	5.498221	3.562763	78	WT8861_H3K4me1
chr11	63715774	63721287	peak_24787	1000	.	11026.870117	10.383595	6.630617	1186	WT8861_H3K4me1
chr11	63728480	63730744	peak_24788	1000	.	3669.601562	7.785989	5.151649	1121	WT8861_H3K4me1
chr11	63783277	63784302	peak_24789	988	.	1012.508057	6.581874	4.344144	655	WT8861_H3K4me1
chr11	63784517	63785373	peak_24790	1000	.	2004.157227	8.627934	5.676552	371	WT8861_H3K4me1
chr11	63794628	63796092	peak_24791	1000	.	2363.707764	8.476085	5.585232	486	WT8861_H3K4me1
chr11	63796230	63796831	peak_24792	602	.	361.740631	5.078127	3.245078	361	WT8861_H3K4me1
chr11	63798753	63801159	peak_24793	1000	.	3787.058838	8.887389	5.827002	856	WT8861_H3K4me1
chr11	63802050	63807782	peak_24794	1000	.	13150.199219	10.959508	6.906846	3162	WT8861_H3K4me1
chr11	63812972	63813981	peak_24795	1000	.	1377.939819	6.529701	4.306657	473	WT8861_H3K4me1
chr11	63826340	63827114	peak_24796	519	.	401.607239	5.633195	3.663331	444	WT8861_H3K4me1
chr11	63827236	63827429	peak_24797	1000	.	202.990921	4.762197	3.004773	143	WT8861_H3K4me1
chr11	63865513	63866546	peak_24798	973	.	1004.803894	6.946187	4.597141	159	WT8861_H3K4me1
chr11	63871559	63872720	peak_24799	1000	.	1235.792236	6.851236	4.531936	520	WT8861_H3K4me1
chr11	63878622	63880419	peak_24800	657	.	1179.915405	5.908979	3.863402	346	WT8861_H3K4me1
chr11	63882885	63884127	peak_24801	1000	.	1934.50708	8.755863	5.751727	622	WT8861_H3K4me1
chr11	63885018	63885350	peak_24802	931	.	309.08429	5.090073	3.253472	87	WT8861_H3K4me1
chr11	63885637	63886040	peak_24803	1000	.	492.598938	6.017824	3.942517	138	WT8861_H3K4me1
chr11	63888633	63889746	peak_24804	1000	.	2211.519531	9.149504	5.980434	91	WT8861_H3K4me1
chr11	63893891	63894416	peak_24805	633	.	332.124329	5.078127	3.245078	473	WT8861_H3K4me1
chr11	63974821	63975386	peak_24806	403	.	227.522186	4.588762	2.86994	343	WT8861_H3K4me1
chr11	63991993	63992571	peak_24807	602	.	347.991119	4.762197	3.004773	126	WT8861_H3K4me1
chr11	63994092	63996236	peak_24808	1000	.	6056.216309	10.604642	6.737489	1492	WT8861_H3K4me1
chr11	63996801	63998959	peak_24809	1000	.	5552.218262	11.581876	7.203909	1186	WT8861_H3K4me1
chr11	64002089	64002669	peak_24810	920	.	533.619263	6.131398	4.019789	509	WT8861_H3K4me1
chr11	64004483	64009538	peak_24811	1000	.	11007.982422	10.799854	6.832655	4424	WT8861_H3K4me1
chr11	64009918	64013085	peak_24812	1000	.	10547.09375	12.173087	7.491261	1229	WT8861_H3K4me1
chr11	64017534	64018101	peak_24813	449	.	254.544067	4.275227	2.632596	144	WT8861_H3K4me1
chr11	64020643	64024489	peak_24814	1000	.	8586.416016	10.836318	6.849098	2569	WT8861_H3K4me1
chr11	64032772	64035031	peak_24815	1000	.	5265.786621	9.659124	6.259266	832	WT8861_H3K4me1
chr11	64119265	64121361	peak_24816	1000	.	4955.257324	10.811087	6.836649	1343	WT8861_H3K4me1
chr11	64121981	64123095	peak_24817	529	.	589.826782	4.762197	3.004773	284	WT8861_H3K4me1
chr11	64128202	64128782	peak_24818	509	.	295.096313	5.514081	3.573048	443	WT8861_H3K4me1
chr11	64135808	64137136	peak_24819	1000	.	1518.630005	6.540857	4.312555	376	WT8861_H3K4me1
chr11	64143790	64144435	peak_24820	568	.	366.652771	4.410961	2.73584	203	WT8861_H3K4me1
chr11	64148106	64148483	peak_24821	573	.	216.001343	4.222663	2.587602	238	WT8861_H3K4me1
chr11	64148713	64149356	peak_24822	1000	.	707.152344	5.815596	3.79264	219	WT8861_H3K4me1
chr11	64149497	64150018	peak_24823	873	.	454.962128	5.219863	3.354073	211	WT8861_H3K4me1
chr11	64150390	64153605	peak_24824	1000	.	4420.687012	7.972507	5.272636	1310	WT8861_H3K4me1
chr11	64162431	64163188	peak_24825	1000	.	877.293457	6.916009	4.577114	108	WT8861_H3K4me1
chr11	64167517	64167859	peak_24826	997	.	341.018158	5.534601	3.585964	184	WT8861_H3K4me1
chr11	64167982	64168167	peak_24827	1000	.	219.908478	5.13327	3.289204	85	WT8861_H3K4me1
chr11	64175986	64176732	peak_24828	538	.	401.285889	5.078127	3.245078	589	WT8861_H3K4me1
chr11	64177401	64178179	peak_24829	866	.	673.699341	5.450792	3.526611	236	WT8861_H3K4me1
chr11	64178324	64179039	peak_24830	1000	.	1411.27771	7.723587	5.114965	129	WT8861_H3K4me1
chr11	64182515	64183313	peak_24831	615	.	490.553497	5.04577	3.22251	269	WT8861_H3K4me1
chr11	64187773	64188424	peak_24832	1000	.	880.960754	7.474674	4.950627	138	WT8861_H3K4me1
chr11	64202341	64202800	peak_24833	444	.	203.599823	4.589038	2.86994	392	WT8861_H3K4me1
chr11	64213247	64213659	peak_24834	786	.	323.898285	4.752676	2.999035	331	WT8861_H3K4me1
chr11	64214597	64214932	peak_24835	1000	.	362.749573	5.653894	3.676945	57	WT8861_H3K4me1
chr11	64215059	64216029	peak_24836	861	.	834.893616	7.106133	4.70609	251	WT8861_H3K4me1
chr11	64218173	64222366	peak_24837	1000	.	10248.550781	9.291827	6.061022	760	WT8861_H3K4me1
chr11	64222501	64223607	peak_24838	1000	.	1339.569336	6.131398	4.019789	654	WT8861_H3K4me1
chr11	64228362	64229544	peak_24839	1000	.	1241.29834	6.471687	4.267781	1006	WT8861_H3K4me1
chr11	64290175	64291298	peak_24840	582	.	653.871643	5.191581	3.331257	1069	WT8861_H3K4me1
chr11	64313138	64313726	peak_24841	1000	.	966.579407	7.416227	4.913391	491	WT8861_H3K4me1
chr11	64324521	64325262	peak_24842	543	.	402.190674	4.829867	3.060734	155	WT8861_H3K4me1
chr11	64330587	64330947	peak_24843	621	.	223.456482	4.488044	2.796271	247	WT8861_H3K4me1
chr11	64354337	64354850	peak_24844	427	.	218.872971	4.583714	2.869911	62	WT8861_H3K4me1
chr11	64360327	64361035	peak_24845	1000	.	780.872681	5.711107	3.717672	290	WT8861_H3K4me1
chr11	64366427	64367511	peak_24846	910	.	986.160767	5.928935	3.876628	989	WT8861_H3K4me1
chr11	64367630	64369079	peak_24847	1000	.	1680.735229	5.868826	3.830936	646	WT8861_H3K4me1
chr11	64372670	64373879	peak_24848	962	.	1162.474365	6.962233	4.608882	410	WT8861_H3K4me1
chr11	64387749	64388350	peak_24849	1000	.	855.054871	5.908979	3.863402	260	WT8861_H3K4me1
chr11	64388826	64390333	peak_24850	1000	.	3441.938477	11.334042	7.087847	567	WT8861_H3K4me1
chr11	64390443	64391044	peak_24851	1000	.	977.238159	7.619624	5.046244	360	WT8861_H3K4me1
chr11	64424377	64425027	peak_24852	890	.	578.757019	5.598607	3.633064	269	WT8861_H3K4me1
chr11	64431704	64433768	peak_24853	1000	.	3399.774414	7.900103	5.228174	1136	WT8861_H3K4me1
chr11	64481207	64481609	peak_24854	584	.	234.813721	4.563496	2.855991	230	WT8861_H3K4me1
chr11	64512916	64514007	peak_24855	1000	.	1276.304321	7.659733	5.071649	571	WT8861_H3K4me1
chr11	64522142	64523404	peak_24856	1000	.	1570.871948	6.762803	4.467827	1031	WT8861_H3K4me1
chr11	64523512	64525021	peak_24857	1000	.	3268.967285	8.63456	5.67849	255	WT8861_H3K4me1
chr11	64526614	64527390	peak_24858	1000	.	1381.950562	7.366056	4.879722	446	WT8861_H3K4me1
chr11	64538037	64538750	peak_24859	616	.	439.40387	4.672494	2.936636	454	WT8861_H3K4me1
chr11	64549657	64550494	peak_24860	1000	.	1293.045288	7.372423	4.881279	428	WT8861_H3K4me1
chr11	64551104	64551589	peak_24861	643	.	311.903229	5.236256	3.365116	90	WT8861_H3K4me1
chr11	64631442	64631921	peak_24862	637	.	305.061523	4.412529	2.73584	423	WT8861_H3K4me1
chr11	64635105	64636331	peak_24863	1000	.	2626.496826	8.761186	5.753728	208	WT8861_H3K4me1
chr11	64639416	64640608	peak_24864	1000	.	2753.308105	9.49209	6.168218	940	WT8861_H3K4me1
chr11	64641108	64641661	peak_24865	707	.	390.894318	4.926188	3.126993	75	WT8861_H3K4me1
chr11	64694321	64702226	peak_24866	1000	.	17089.136719	10.433443	6.654505	3396	WT8861_H3K4me1
chr11	64722242	64723062	peak_24867	1000	.	951.625549	5.639626	3.66647	478	WT8861_H3K4me1
chr11	64731043	64731626	peak_24868	1000	.	1191.209473	8.315651	5.488872	455	WT8861_H3K4me1
chr11	64731766	64732285	peak_24869	633	.	328.761871	5.003537	3.188594	60	WT8861_H3K4me1
chr11	64735880	64736457	peak_24870	1000	.	817.140747	6.762624	4.467827	293	WT8861_H3K4me1
chr11	64736735	64737401	peak_24871	741	.	493.382721	5.380893	3.472271	246	WT8861_H3K4me1
chr11	64738273	64739626	peak_24872	762	.	1031.035156	5.508379	3.57097	656	WT8861_H3K4me1
chr11	64739733	64740580	peak_24873	466	.	394.872223	5.003537	3.188594	610	WT8861_H3K4me1
chr11	64772685	64773157	peak_24874	663	.	312.939056	4.976212	3.170613	265	WT8861_H3K4me1
chr11	64774970	64775700	peak_24875	773	.	564.121033	5.530893	3.583924	480	WT8861_H3K4me1
chr11	64787728	64788175	peak_24876	896	.	400.494568	5.231441	3.364214	302	WT8861_H3K4me1
chr11	64809370	64812158	peak_24877	1000	.	6130.027832	9.027344	5.908649	2030	WT8861_H3K4me1
chr11	64818949	64820399	peak_24878	1000	.	2351.346191	8.813323	5.785306	818	WT8861_H3K4me1
chr11	64839883	64841373	peak_24879	1000	.	2793.467041	7.719577	5.111533	274	WT8861_H3K4me1
chr11	64854370	64855625	peak_24880	1000	.	1600.865601	7.696853	5.096332	542	WT8861_H3K4me1
chr11	64884534	64885149	peak_24881	1000	.	642.90564	5.786226	3.776083	362	WT8861_H3K4me1
chr11	64891875	64892709	peak_24882	1000	.	998.772217	5.850275	3.821116	368	WT8861_H3K4me1
chr11	64941403	64943487	peak_24883	1000	.	4752.155273	10.102345	6.490786	550	WT8861_H3K4me1
chr11	64943625	64944598	peak_24884	915	.	890.458557	5.04577	3.22251	621	WT8861_H3K4me1
chr11	64949679	64950963	peak_24885	1000	.	1908.957397	6.653694	4.391775	739	WT8861_H3K4me1
chr11	64978182	64978968	peak_24886	813	.	638.873901	5.241948	3.365116	531	WT8861_H3K4me1
chr11	65046326	65046707	peak_24887	554	.	210.91217	4.192234	2.570498	77	WT8861_H3K4me1
chr11	65109585	65110672	peak_24888	1000	.	2081.044434	7.17752	4.751219	717	WT8861_H3K4me1
chr11	65111857	65112236	peak_24889	961	.	364.32547	5.538298	3.586824	265	WT8861_H3K4me1
chr11	65113014	65113812	peak_24890	1000	.	1765.940552	7.90816	5.234049	385	WT8861_H3K4me1
chr11	65114713	65116181	peak_24891	942	.	1383.03064	6.160809	4.04676	708	WT8861_H3K4me1
chr11	65126555	65132588	peak_24892	1000	.	16256.057617	10.745969	6.806679	4919	WT8861_H3K4me1
chr11	65134945	65138143	peak_24893	1000	.	6483.571777	8.084531	5.341169	881	WT8861_H3K4me1
chr11	65140249	65142747	peak_24894	1000	.	6095.993164	10.872721	6.866849	1902	WT8861_H3K4me1
chr11	65142853	65143189	peak_24895	1000	.	501.279205	5.733699	3.734605	200	WT8861_H3K4me1
chr11	65146575	65147410	peak_24896	641	.	535.427063	5.711107	3.717672	411	WT8861_H3K4me1
chr11	65154816	65155139	peak_24897	1000	.	346.987823	5.219863	3.354073	241	WT8861_H3K4me1
chr11	65168372	65170468	peak_24898	1000	.	2674.943359	7.723587	5.114965	682	WT8861_H3K4me1
chr11	65177644	65178406	peak_24899	924	.	703.70813	6.484882	4.272925	578	WT8861_H3K4me1
chr11	65189864	65190364	peak_24900	842	.	421.051331	5.04577	3.22251	185	WT8861_H3K4me1
chr11	65213319	65215091	peak_24901	1000	.	3767.959229	10.888421	6.873771	997	WT8861_H3K4me1
chr11	65295436	65296374	peak_24902	882	.	827.440979	5.596838	3.633064	823	WT8861_H3K4me1
chr11	65307473	65307979	peak_24903	486	.	246.077911	4.31552	2.661067	278	WT8861_H3K4me1
chr11	65308517	65310031	peak_24904	733	.	1110.30127	6.472631	4.267781	992	WT8861_H3K4me1
chr11	65329198	65329643	peak_24905	1000	.	557.122437	5.454121	3.527735	267	WT8861_H3K4me1
chr11	65329746	65330695	peak_24906	1000	.	1486.081055	7.005478	4.637568	322	WT8861_H3K4me1
chr11	65330802	65332152	peak_24907	1000	.	1351.183228	6.022001	3.94379	782	WT8861_H3K4me1
chr11	65332320	65332706	peak_24908	529	.	204.315231	4.410961	2.73584	340	WT8861_H3K4me1
chr11	65333688	65334744	peak_24909	832	.	878.842041	5.454121	3.527735	662	WT8861_H3K4me1
chr11	65336594	65337226	peak_24910	626	.	395.805634	4.834991	3.062756	340	WT8861_H3K4me1
chr11	65337712	65338302	peak_24911	566	.	334.087738	4.313442	2.661067	334	WT8861_H3K4me1
chr11	65350852	65352575	peak_24912	1000	.	4823.642578	11.173143	7.010767	670	WT8861_H3K4me1
chr11	65355553	65356006	peak_24913	633	.	286.682465	4.588762	2.86994	395	WT8861_H3K4me1
chr11	65356130	65356662	peak_24914	525	.	279.075348	4.743571	2.994608	167	WT8861_H3K4me1
chr11	65378128	65378598	peak_24915	653	.	306.857971	4.845835	3.06753	222	WT8861_H3K4me1
chr11	65379359	65379633	peak_24916	731	.	200.252701	4.313442	2.661067	54	WT8861_H3K4me1
chr11	65388311	65389494	peak_24917	678	.	801.864563	5.448508	3.525068	688	WT8861_H3K4me1
chr11	65390231	65391177	peak_24918	989	.	935.358643	6.228889	4.095284	490	WT8861_H3K4me1
chr11	65393815	65394646	peak_24919	1000	.	2633.313721	11.418527	7.128062	396	WT8861_H3K4me1
chr11	65394771	65395531	peak_24920	732	.	556.680054	5.219863	3.354073	615	WT8861_H3K4me1
chr11	65395638	65396225	peak_24921	1000	.	1018.635742	6.706686	4.429318	436	WT8861_H3K4me1
chr11	65396568	65398371	peak_24922	1000	.	2368.32251	6.814881	4.505934	631	WT8861_H3K4me1
chr11	65398509	65400426	peak_24923	1000	.	4758.885742	12.940825	7.932432	1525	WT8861_H3K4me1
chr11	65400690	65401032	peak_24924	1000	.	358.424835	6.107277	4.007643	80	WT8861_H3K4me1
chr11	65402262	65402865	peak_24925	1000	.	798.509094	6.476324	4.268593	459	WT8861_H3K4me1
chr11	65411661	65412259	peak_24926	486	.	290.634186	4.834991	3.062756	338	WT8861_H3K4me1
chr11	65436475	65437176	peak_24927	573	.	401.909973	5.313868	3.419554	274	WT8861_H3K4me1
chr11	65437504	65438085	peak_24928	895	.	519.721924	6.063507	3.9733	427	WT8861_H3K4me1
chr11	65438296	65439223	peak_24929	391	.	362.30661	4.583714	2.869911	850	WT8861_H3K4me1
chr11	65439349	65440246	peak_24930	388	.	347.898468	4.127491	2.513631	874	WT8861_H3K4me1
chr11	65441576	65442304	peak_24931	663	.	482.427979	4.589038	2.86994	456	WT8861_H3K4me1
chr11	65443155	65444838	peak_24932	1000	.	3439.415771	9.179844	5.996715	582	WT8861_H3K4me1
chr11	65446011	65446828	peak_24933	869	.	709.632629	5.454121	3.527735	329	WT8861_H3K4me1
chr11	65463776	65466309	peak_24934	1000	.	3399.48999	10.017786	6.448143	257	WT8861_H3K4me1
chr11	65466536	65470323	peak_24935	1000	.	7558.123535	9.049088	5.922897	1094	WT8861_H3K4me1
chr11	65480754	65481734	peak_24936	1000	.	1627.350586	7.126826	4.71812	153	WT8861_H3K4me1
chr11	65509524	65512462	peak_24937	1000	.	6558.487305	9.28515	6.056186	1286	WT8861_H3K4me1
chr11	65512639	65514339	peak_24938	988	.	1680.068237	7.435699	4.926416	540	WT8861_H3K4me1
chr11	65525587	65526650	peak_24939	1000	.	2237.394287	7.999211	5.2888	521	WT8861_H3K4me1
chr11	65560526	65561612	peak_24940	1000	.	1498.497925	7.559916	5.005857	465	WT8861_H3K4me1
chr11	65561725	65562500	peak_24941	857	.	664.277405	5.739243	3.737119	262	WT8861_H3K4me1
chr11	65568425	65569457	peak_24942	746	.	769.588684	6.403957	4.218963	649	WT8861_H3K4me1
chr11	65610118	65610429	peak_24943	970	.	301.730865	5.086708	3.250272	151	WT8861_H3K4me1
chr11	65610573	65610889	peak_24944	1000	.	325.665741	5.653894	3.676945	74	WT8861_H3K4me1
chr11	65643061	65645334	peak_24945	1000	.	3578.940674	7.514551	4.976356	1658	WT8861_H3K4me1
chr11	65658442	65658976	peak_24946	1000	.	656.317566	6.649025	4.391053	281	WT8861_H3K4me1
chr11	65660428	65661366	peak_24947	794	.	745.087158	6.605824	4.358337	461	WT8861_H3K4me1
chr11	65664885	65665500	peak_24948	425	.	261.615723	4.027399	2.438078	441	WT8861_H3K4me1
chr11	65672486	65673169	peak_24949	892	.	609.218994	5.388704	3.476981	251	WT8861_H3K4me1
chr11	65676377	65676722	peak_24950	1000	.	534.195984	6.301755	4.146707	208	WT8861_H3K4me1
chr11	65676892	65678584	peak_24951	1000	.	4122.109375	10.05353	6.466233	1101	WT8861_H3K4me1
chr11	65678915	65683058	peak_24952	1000	.	6756.489258	9.126287	5.966819	494	WT8861_H3K4me1
chr11	65694333	65696317	peak_24953	873	.	1731.32959	5.709551	3.717224	348	WT8861_H3K4me1
chr11	65717903	65719359	peak_24954	1000	.	1864.231323	7.882356	5.216267	601	WT8861_H3K4me1
chr11	65729347	65729824	peak_24955	628	.	299.485565	4.796489	3.031713	388	WT8861_H3K4me1
chr11	65762302	65764078	peak_24956	979	.	1739.505493	6.323035	4.159722	593	WT8861_H3K4me1
chr11	65766837	65769341	peak_24957	1000	.	6243.712402	10.313057	6.594762	1557	WT8861_H3K4me1
chr11	65772003	65772837	peak_24958	1000	.	1440.904175	6.605824	4.358337	405	WT8861_H3K4me1
chr11	65773627	65773872	peak_24959	933	.	228.616028	5.155624	3.3051	47	WT8861_H3K4me1
chr11	65798147	65798649	peak_24960	592	.	297.123871	5.003537	3.188594	448	WT8861_H3K4me1
chr11	65798756	65799877	peak_24961	539	.	604.363281	4.752676	2.999035	402	WT8861_H3K4me1
chr11	65800375	65800793	peak_24962	881	.	368.43692	5.928935	3.876628	82	WT8861_H3K4me1
chr11	65806075	65806964	peak_24963	1000	.	928.153259	6.217687	4.086415	259	WT8861_H3K4me1
chr11	65816555	65817629	peak_24964	1000	.	1632.127441	6.047714	3.96513	737	WT8861_H3K4me1
chr11	65821301	65821903	peak_24965	709	.	426.910919	4.92241	3.126993	306	WT8861_H3K4me1
chr11	65822057	65823341	peak_24966	1000	.	3173.438477	9.265816	6.043576	378	WT8861_H3K4me1
chr11	65829283	65830135	peak_24967	811	.	691.203308	4.935953	3.135985	551	WT8861_H3K4me1
chr11	65834862	65837630	peak_24968	1000	.	5875.522461	8.678887	5.70449	2126	WT8861_H3K4me1
chr11	65840539	65841684	peak_24969	1000	.	1405.513428	6.403003	4.218963	423	WT8861_H3K4me1
chr11	65868322	65869583	peak_24970	1000	.	2148.549561	7.039884	4.659969	536	WT8861_H3K4me1
chr11	65898106	65898814	peak_24971	868	.	614.824158	4.92241	3.126993	395	WT8861_H3K4me1
chr11	65898999	65899449	peak_24972	485	.	218.317169	4.67495	2.936636	272	WT8861_H3K4me1
chr11	65900359	65901165	peak_24973	383	.	308.434174	3.920085	2.354794	305	WT8861_H3K4me1
chr11	65901588	65903522	peak_24974	894	.	1729.630005	6.115733	4.013797	1522	WT8861_H3K4me1
chr11	65903630	65904362	peak_24975	606	.	443.427368	5.388704	3.476981	663	WT8861_H3K4me1
chr11	65904468	65904887	peak_24976	658	.	275.820618	4.607205	2.887104	53	WT8861_H3K4me1
chr11	65906118	65907367	peak_24977	1000	.	2262.338135	7.908998	5.234724	781	WT8861_H3K4me1
chr11	65907957	65908937	peak_24978	1000	.	1082.900269	6.063507	3.9733	95	WT8861_H3K4me1
chr11	65913803	65915258	peak_24979	693	.	1008.919922	6.240107	4.101274	1414	WT8861_H3K4me1
chr11	65919817	65921522	peak_24980	1000	.	2789.184814	7.780948	5.150809	681	WT8861_H3K4me1
chr11	65996239	65997118	peak_24981	1000	.	1275.986938	6.249407	4.105665	646	WT8861_H3K4me1
chr11	65999252	65999580	peak_24982	666	.	218.580612	5.150173	3.302126	246	WT8861_H3K4me1
chr11	65999696	66000136	peak_24983	623	.	273.968048	4.400267	2.729958	180	WT8861_H3K4me1
chr11	66005189	66008979	peak_24984	1000	.	9245.34668	11.484835	7.158982	1831	WT8861_H3K4me1
chr11	66012118	66012661	peak_24985	837	.	454.463135	5.352836	3.452631	321	WT8861_H3K4me1
chr11	66012778	66014578	peak_24986	1000	.	1915.812988	6.403957	4.218963	1411	WT8861_H3K4me1
chr11	66016825	66017019	peak_24987	1000	.	323.071716	6.581874	4.344144	71	WT8861_H3K4me1
chr11	66017164	66018593	peak_24988	1000	.	2497.056152	9.022324	5.906208	148	WT8861_H3K4me1
chr11	66049637	66049916	peak_24989	936	.	261.195984	4.829867	3.060734	82	WT8861_H3K4me1
chr11	66080194	66081752	peak_24990	1000	.	2549.335693	9.952414	6.41285	753	WT8861_H3K4me1
chr11	66083201	66083957	peak_24991	717	.	542.347961	4.672494	2.936636	447	WT8861_H3K4me1
chr11	66087906	66089957	peak_24992	1000	.	3492.779785	7.172661	4.749778	679	WT8861_H3K4me1
chr11	66096281	66096435	peak_24993	1000	.	206.398346	5.633195	3.663331	86	WT8861_H3K4me1
chr11	66096705	66097054	peak_24994	588	.	205.081009	4.935953	3.135985	298	WT8861_H3K4me1
chr11	66098296	66098671	peak_24995	871	.	326.570251	5.313868	3.419554	177	WT8861_H3K4me1
chr11	66099288	66099640	peak_24996	611	.	215.10527	4.215137	2.585246	110	WT8861_H3K4me1
chr11	66101013	66101664	peak_24997	1000	.	764.36084	5.311086	3.419554	410	WT8861_H3K4me1
chr11	66123016	66123792	peak_24998	461	.	357.743347	4.672494	2.936636	227	WT8861_H3K4me1
chr11	66142868	66143344	peak_24999	638	.	303.763214	4.501986	2.805538	400	WT8861_H3K4me1
chr11	66160306	66161537	peak_25000	1000	.	2543.244385	7.273818	4.818419	756	WT8861_H3K4me1
chr11	66164225	66165061	peak_25001	759	.	634.337036	5.006207	3.188594	599	WT8861_H3K4me1
chr11	66203368	66205102	peak_25002	549	.	951.733459	5.003537	3.188594	1243	WT8861_H3K4me1
chr11	66205237	66206213	peak_25003	445	.	433.883789	4.400267	2.729958	529	WT8861_H3K4me1
chr11	66208058	66208662	peak_25004	1000	.	739.192566	5.416401	3.500111	157	WT8861_H3K4me1
chr11	66210147	66210666	peak_25005	624	.	323.912903	4.501986	2.805538	273	WT8861_H3K4me1
chr11	66222754	66228264	peak_25006	1000	.	12718.637695	10.315259	6.594762	1219	WT8861_H3K4me1
chr11	66231602	66233646	peak_25007	1000	.	4511.286133	10.852735	6.857346	965	WT8861_H3K4me1
chr11	66238303	66239240	peak_25008	487	.	456.155548	4.483511	2.794572	523	WT8861_H3K4me1
chr11	66247451	66252516	peak_25009	1000	.	9807.197266	10.655841	6.76218	685	WT8861_H3K4me1
chr11	66252864	66255395	peak_25010	1000	.	4665.963867	8.077127	5.339928	1449	WT8861_H3K4me1
chr11	66255537	66255991	peak_25011	634	.	287.677338	4.647702	2.918306	357	WT8861_H3K4me1
chr11	66258416	66258728	peak_25012	649	.	202.524429	4.38741	2.72216	259	WT8861_H3K4me1
chr11	66260693	66261441	peak_25013	417	.	311.704865	4.488044	2.796271	483	WT8861_H3K4me1
chr11	66271172	66271795	peak_25014	854	.	532.057922	5.529062	3.583924	526	WT8861_H3K4me1
chr11	66271898	66272395	peak_25015	463	.	229.988571	4.431765	2.751227	186	WT8861_H3K4me1
chr11	66286781	66287272	peak_25016	612	.	300.292969	4.829867	3.060734	167	WT8861_H3K4me1
chr11	66287383	66288111	peak_25017	1000	.	903.611572	5.871667	3.830936	81	WT8861_H3K4me1
chr11	66297211	66300039	peak_25018	1000	.	3764.366699	8.192151	5.410915	1956	WT8861_H3K4me1
chr11	66304572	66305322	peak_25019	1000	.	1877.702759	8.290402	5.47048	221	WT8861_H3K4me1
chr11	66305592	66308619	peak_25020	1000	.	6462.005371	10.350293	6.613878	1219	WT8861_H3K4me1
chr11	66309258	66310811	peak_25021	928	.	1440.64917	5.996888	3.925938	1276	WT8861_H3K4me1
chr11	66310916	66312471	peak_25022	1000	.	2788.715576	7.403737	4.907615	1096	WT8861_H3K4me1
chr11	66312850	66316228	peak_25023	1000	.	8048.013672	11.170009	7.010767	2053	WT8861_H3K4me1
chr11	66318059	66318347	peak_25024	710	.	204.366867	5.236256	3.365116	69	WT8861_H3K4me1
chr11	66319735	66320763	peak_25025	524	.	538.563782	4.892535	3.109121	649	WT8861_H3K4me1
chr11	66321515	66322271	peak_25026	499	.	377.437805	4.501986	2.805538	66	WT8861_H3K4me1
chr11	66322374	66322968	peak_25027	782	.	464.281891	5.991223	3.922332	336	WT8861_H3K4me1
chr11	66326770	66327796	peak_25028	616	.	632.240479	5.211587	3.349662	64	WT8861_H3K4me1
chr11	66328032	66328601	peak_25029	404	.	229.646133	4.109176	2.503881	261	WT8861_H3K4me1
chr11	66328813	66329040	peak_25030	1000	.	260.918732	5.313868	3.419554	139	WT8861_H3K4me1
chr11	66329169	66329737	peak_25031	887	.	504.030792	5.739243	3.737119	293	WT8861_H3K4me1
chr11	66331390	66332744	peak_25032	1000	.	2102.080322	7.829757	5.180953	669	WT8861_H3K4me1
chr11	66333959	66334713	peak_25033	1000	.	768.968933	5.789991	3.77647	656	WT8861_H3K4me1
chr11	66336461	66337177	peak_25034	1000	.	1186.115479	6.814881	4.505934	263	WT8861_H3K4me1
chr11	66339838	66341392	peak_25035	1000	.	3113.490479	8.065091	5.330761	594	WT8861_H3K4me1
chr11	66343947	66345640	peak_25036	1000	.	4111.907715	8.988679	5.888095	375	WT8861_H3K4me1
chr11	66346171	66348251	peak_25037	1000	.	4253.322754	8.326106	5.491691	659	WT8861_H3K4me1
chr11	66348374	66353478	peak_25038	1000	.	7479.441406	9.106379	5.953082	2252	WT8861_H3K4me1
chr11	66358747	66361695	peak_25039	1000	.	4404.527832	8.163018	5.391757	1726	WT8861_H3K4me1
chr11	66363059	66364340	peak_25040	1000	.	1589.425171	7.178037	4.751219	519	WT8861_H3K4me1
chr11	66364605	66367409	peak_25041	1000	.	4747.191406	9.35934	6.097148	1134	WT8861_H3K4me1
chr11	66372476	66373716	peak_25042	1000	.	1287.064331	6.653694	4.391775	1147	WT8861_H3K4me1
chr11	66373846	66374854	peak_25043	1000	.	3106.524658	9.425504	6.134039	542	WT8861_H3K4me1
chr11	66379806	66380252	peak_25044	503	.	224.323441	4.501986	2.805538	49	WT8861_H3K4me1
chr11	66383706	66385107	peak_25045	787	.	1102.450562	6.358992	4.188443	889	WT8861_H3K4me1
chr11	66390391	66391329	peak_25046	1000	.	1281.27832	5.928935	3.876628	416	WT8861_H3K4me1
chr11	66402522	66403991	peak_25047	885	.	1300.355591	6.365697	4.191568	178	WT8861_H3K4me1
chr11	66405987	66407423	peak_25048	1000	.	3181.656494	10.358328	6.619128	711	WT8861_H3K4me1
chr11	66412675	66413680	peak_25049	1000	.	1335.324951	7.168666	4.748096	480	WT8861_H3K4me1
chr11	66414606	66415521	peak_25050	986	.	902.461365	6.35063	4.181485	826	WT8861_H3K4me1
chr11	66416190	66417484	peak_25051	1000	.	2793.246826	8.914597	5.844863	844	WT8861_H3K4me1
chr11	66418052	66419091	peak_25052	811	.	842.320374	5.978889	3.913575	711	WT8861_H3K4me1
chr11	66444841	66449337	peak_25053	1000	.	9211.108398	9.101219	5.950901	711	WT8861_H3K4me1
chr11	66458341	66459500	peak_25054	1000	.	1263.135498	6.365697	4.191568	168	WT8861_H3K4me1
chr11	66463310	66463613	peak_25055	860	.	260.546051	4.743571	2.994608	263	WT8861_H3K4me1
chr11	66518661	66519066	peak_25056	961	.	389.142639	5.530893	3.583924	138	WT8861_H3K4me1
chr11	66528532	66528799	peak_25057	993	.	265.022125	4.577374	2.86674	195	WT8861_H3K4me1
chr11	66528904	66529602	peak_25058	1000	.	1318.248657	6.791793	4.490675	271	WT8861_H3K4me1
chr11	66530346	66531541	peak_25059	1000	.	2852.636963	7.604444	5.035215	648	WT8861_H3K4me1
chr11	66537987	66540330	peak_25060	1000	.	3642.276855	8.755863	5.751727	1557	WT8861_H3K4me1
chr11	66576943	66578322	peak_25061	1000	.	2938.66626	9.36117	6.097435	922	WT8861_H3K4me1
chr11	66581833	66582743	peak_25062	1000	.	1173.241943	7.563056	5.006969	628	WT8861_H3K4me1
chr11	66582854	66583250	peak_25063	678	.	268.55307	4.78651	3.02301	62	WT8861_H3K4me1
chr11	66583791	66584607	peak_25064	745	.	608.110168	5.786226	3.776083	594	WT8861_H3K4me1
chr11	66591741	66592262	peak_25065	898	.	468.106842	4.926188	3.126993	74	WT8861_H3K4me1
chr11	66595898	66596868	peak_25066	1000	.	1580.687744	6.851236	4.531936	390	WT8861_H3K4me1
chr11	66617973	66618928	peak_25067	1000	.	1420.04126	7.282295	4.822415	425	WT8861_H3K4me1
chr11	66630951	66631377	peak_25068	906	.	386.088562	5.639626	3.66647	80	WT8861_H3K4me1
chr11	66631629	66632289	peak_25069	1000	.	1116.613892	7.005478	4.637568	103	WT8861_H3K4me1
chr11	66632398	66633799	peak_25070	1000	.	2581.539795	8.521055	5.609406	905	WT8861_H3K4me1
chr11	66672677	66673503	peak_25071	1000	.	923.577209	5.538298	3.586824	283	WT8861_H3K4me1
chr11	66692521	66693002	peak_25072	875	.	420.729797	5.601438	3.633203	178	WT8861_H3K4me1
chr11	66698364	66698702	peak_25073	684	.	231.236038	4.976212	3.170613	90	WT8861_H3K4me1
chr11	66731815	66732490	peak_25074	1000	.	985.486511	7.371917	4.881279	404	WT8861_H3K4me1
chr11	66743736	66744514	peak_25075	1000	.	1238.856323	7.151392	4.73663	342	WT8861_H3K4me1
chr11	66749725	66750279	peak_25076	739	.	409.436493	4.67495	2.936636	263	WT8861_H3K4me1
chr11	66760965	66761400	peak_25077	559	.	243.23233	4.127491	2.513631	97	WT8861_H3K4me1
chr11	66765853	66766578	peak_25078	1000	.	1251.719971	7.151392	4.73663	433	WT8861_H3K4me1
chr11	66781701	66782539	peak_25079	1000	.	1895.074219	7.514551	4.976356	279	WT8861_H3K4me1
chr11	67008789	67010031	peak_25080	501	.	622.453186	5.303624	3.416045	374	WT8861_H3K4me1
chr11	67010150	67011581	peak_25081	861	.	1232.651489	6.425756	4.231178	812	WT8861_H3K4me1
chr11	67017368	67017766	peak_25082	546	.	217.450623	4.410961	2.73584	117	WT8861_H3K4me1
chr11	67037581	67037954	peak_25083	783	.	292.052399	4.713655	2.969197	304	WT8861_H3K4me1
chr11	67038832	67040019	peak_25084	865	.	1026.310791	5.763882	3.755301	771	WT8861_H3K4me1
chr11	67045310	67046177	peak_25085	1000	.	1617.831665	9.118119	5.962708	170	WT8861_H3K4me1
chr11	67046622	67047184	peak_25086	897	.	504.207489	5.816957	3.79264	474	WT8861_H3K4me1
chr11	67048302	67049479	peak_25087	1000	.	1775.459473	7.348217	4.868618	442	WT8861_H3K4me1
chr11	67049784	67051239	peak_25088	1000	.	4998.492676	11.042083	6.94939	1191	WT8861_H3K4me1
chr11	67051814	67055721	peak_25089	1000	.	10184.605469	10.974205	6.915967	99	WT8861_H3K4me1
chr11	67057126	67057985	peak_25090	1000	.	1139.949341	7.195816	4.765941	766	WT8861_H3K4me1
chr11	67058102	67059962	peak_25091	1000	.	2227.8479	7.540989	4.996302	255	WT8861_H3K4me1
chr11	67060139	67060729	peak_25092	1000	.	593.999329	5.577746	3.62156	277	WT8861_H3K4me1
chr11	67070207	67071148	peak_25093	1000	.	1079.094238	6.240107	4.101274	652	WT8861_H3K4me1
chr11	67084142	67084958	peak_25094	1000	.	887.427673	6.403957	4.218963	217	WT8861_H3K4me1
chr11	67090776	67091303	peak_25095	578	.	304.585205	4.505826	2.805964	416	WT8861_H3K4me1
chr11	67176497	67177194	peak_25096	769	.	536.156006	6.022001	3.94379	253	WT8861_H3K4me1
chr11	67237921	67239029	peak_25097	696	.	770.992371	5.868841	3.830936	504	WT8861_H3K4me1
chr11	67251514	67251824	peak_25098	864	.	267.883667	4.583714	2.869911	189	WT8861_H3K4me1
chr11	67251933	67252201	peak_25099	895	.	239.74231	4.74541	2.996303	173	WT8861_H3K4me1
chr11	67252369	67253244	peak_25100	916	.	801.329712	5.601438	3.633203	282	WT8861_H3K4me1
chr11	67256149	67256764	peak_25101	1000	.	782.799133	7.934206	5.248356	495	WT8861_H3K4me1
chr11	67257246	67257395	peak_25102	1000	.	235.416901	5.868826	3.830936	74	WT8861_H3K4me1
chr11	67257513	67257884	peak_25103	872	.	323.610443	5.602592	3.633931	85	WT8861_H3K4me1
chr11	67279830	67280770	peak_25104	921	.	865.948975	5.653894	3.676945	452	WT8861_H3K4me1
chr11	67282623	67282993	peak_25105	698	.	258.188995	4.743571	2.994608	58	WT8861_H3K4me1
chr11	67309351	67310206	peak_25106	923	.	789.058594	5.287368	3.405396	682	WT8861_H3K4me1
chr11	67310853	67311562	peak_25107	635	.	450.041901	5.086708	3.250272	211	WT8861_H3K4me1
chr11	67346716	67350880	peak_25108	1000	.	6321.592773	8.528191	5.614461	1602	WT8861_H3K4me1
chr11	67352743	67353893	peak_25109	531	.	610.326111	5.29565	3.410697	507	WT8861_H3K4me1
chr11	67371747	67372240	peak_25110	440	.	217.14357	4.313442	2.661067	219	WT8861_H3K4me1
chr11	67373684	67375264	peak_25111	1000	.	1882.934937	6.669979	4.405107	776	WT8861_H3K4me1
chr11	67383377	67384994	peak_25112	1000	.	2346.506104	7.314788	4.848061	1080	WT8861_H3K4me1
chr11	67385106	67385354	peak_25113	1000	.	412.084259	7.027213	4.650646	94	WT8861_H3K4me1
chr11	67385620	67385921	peak_25114	1000	.	307.167664	5.671442	3.685793	229	WT8861_H3K4me1
chr11	67386029	67386722	peak_25115	1000	.	878.647583	6.270961	4.123724	207	WT8861_H3K4me1
chr11	67412663	67412847	peak_25116	1000	.	239.361984	5.427523	3.507976	137	WT8861_H3K4me1
chr11	67475769	67476559	peak_25117	1000	.	853.273804	5.467965	3.537735	704	WT8861_H3K4me1
chr11	67476664	67476985	peak_25118	1000	.	442.993744	5.406136	3.493126	71	WT8861_H3K4me1
chr11	67489802	67490217	peak_25119	942	.	391.059967	6.123929	4.019007	354	WT8861_H3K4me1
chr11	67495802	67496615	peak_25120	834	.	678.174988	4.845835	3.06753	298	WT8861_H3K4me1
chr11	67796260	67796988	peak_25121	1000	.	1260.125977	7.560653	5.005857	149	WT8861_H3K4me1
chr11	67797206	67797616	peak_25122	682	.	279.772827	4.829867	3.060734	86	WT8861_H3K4me1
chr11	67807797	67808112	peak_25123	1000	.	330.313416	4.829867	3.060734	133	WT8861_H3K4me1
chr11	67808794	67814312	peak_25124	1000	.	15368.84082	12.517851	7.676189	4085	WT8861_H3K4me1
chr11	67816109	67816386	peak_25125	878	.	243.278442	5.006207	3.188594	200	WT8861_H3K4me1
chr11	67816489	67817574	peak_25126	1000	.	2084.969238	8.871864	5.819521	562	WT8861_H3K4me1
chr11	67819813	67820576	peak_25127	1000	.	1199.595825	6.85224	4.532092	313	WT8861_H3K4me1
chr11	67840254	67841792	peak_25128	1000	.	2594.340088	9.427633	6.134039	614	WT8861_H3K4me1
chr11	67842680	67844222	peak_25129	1000	.	1915.131592	6.331146	4.166003	551	WT8861_H3K4me1
chr11	67845907	67846332	peak_25130	1000	.	502.464783	5.653894	3.676945	338	WT8861_H3K4me1
chr11	67851258	67852095	peak_25131	663	.	555.198853	5.75167	3.747909	260	WT8861_H3K4me1
chr11	67861708	67862290	peak_25132	993	.	577.729431	6.047714	3.96513	401	WT8861_H3K4me1
chr11	67958879	67959969	peak_25133	849	.	925.926514	6.049996	3.96513	460	WT8861_H3K4me1
chr11	67961450	67962262	peak_25134	917	.	744.362122	5.815596	3.79264	357	WT8861_H3K4me1
chr11	67990113	67992492	peak_25135	1000	.	2609.774414	6.810379	4.504388	1425	WT8861_H3K4me1
chr11	67994335	67995417	peak_25136	1000	.	1837.863647	7.90816	5.234049	286	WT8861_H3K4me1
chr11	67995562	67996277	peak_25137	1000	.	720.213867	6.090511	3.994051	263	WT8861_H3K4me1
chr11	67996607	67997341	peak_25138	812	.	595.776611	6.163148	4.04676	515	WT8861_H3K4me1
chr11	67997451	67997662	peak_25139	1000	.	217.01474	4.845835	3.06753	99	WT8861_H3K4me1
chr11	68006174	68011024	peak_25140	1000	.	14949.123047	10.515186	6.694775	4389	WT8861_H3K4me1
chr11	68012292	68015021	peak_25141	1000	.	5620.275879	9.298976	6.061831	2464	WT8861_H3K4me1
chr11	68017575	68018110	peak_25142	1000	.	689.810486	6.427434	4.231178	62	WT8861_H3K4me1
chr11	68082964	68084168	peak_25143	1000	.	2647.885986	8.114361	5.364574	415	WT8861_H3K4me1
chr11	68101785	68103346	peak_25144	1000	.	2450.140869	8.778399	5.764465	673	WT8861_H3K4me1
chr11	68156333	68157216	peak_25145	682	.	602.085205	5.448508	3.525068	391	WT8861_H3K4me1
chr11	68164225	68165124	peak_25146	987	.	887.696289	5.388704	3.476981	840	WT8861_H3K4me1
chr11	68173712	68174414	peak_25147	591	.	414.633484	4.892535	3.109121	305	WT8861_H3K4me1
chr11	68174851	68175804	peak_25148	958	.	912.798401	5.610776	3.641969	406	WT8861_H3K4me1
chr11	68176310	68181112	peak_25149	1000	.	9509.783203	11.263173	7.054124	868	WT8861_H3K4me1
chr11	68182264	68183957	peak_25150	1000	.	2716.447754	10.147346	6.51306	528	WT8861_H3K4me1
chr11	68186036	68187546	peak_25151	1000	.	3413.543457	10.905598	6.882573	573	WT8861_H3K4me1
chr11	68187707	68188286	peak_25152	1000	.	665.136353	6.217687	4.086415	92	WT8861_H3K4me1
chr11	68189008	68190493	peak_25153	1000	.	1796.246338	7.195816	4.765941	595	WT8861_H3K4me1
chr11	68243477	68244389	peak_25154	928	.	846.388306	5.388704	3.476981	425	WT8861_H3K4me1
chr11	68304707	68305568	peak_25155	1000	.	1453.128296	9.038792	5.916979	421	WT8861_H3K4me1
chr11	68343550	68344491	peak_25156	1000	.	1160.878052	7.170187	4.748551	160	WT8861_H3K4me1
chr11	68353936	68354668	peak_25157	1000	.	800.416138	7.177312	4.751219	636	WT8861_H3K4me1
chr11	68354822	68356296	peak_25158	1000	.	1545.5177	6.974885	4.613601	1108	WT8861_H3K4me1
chr11	68359613	68360931	peak_25159	865	.	1140.549194	6.924997	4.578813	379	WT8861_H3K4me1
chr11	68361654	68362965	peak_25160	1000	.	1501.113647	5.728026	3.731056	820	WT8861_H3K4me1
chr11	68363069	68366395	peak_25161	1000	.	9367.426758	11.187415	7.018921	1745	WT8861_H3K4me1
chr11	68369073	68369270	peak_25162	1000	.	324.744995	6.049996	3.96513	98	WT8861_H3K4me1
chr11	68369390	68371198	peak_25163	1000	.	2959.170166	8.02423	5.307203	1344	WT8861_H3K4me1
chr11	68388783	68390458	peak_25164	1000	.	2194.290527	6.762624	4.467827	872	WT8861_H3K4me1
chr11	68392372	68393323	peak_25165	467	.	443.908051	4.501986	2.805538	124	WT8861_H3K4me1
chr11	68397573	68398266	peak_25166	1000	.	764.628845	6.296036	4.141314	279	WT8861_H3K4me1
chr11	68401853	68402668	peak_25167	348	.	283.802765	4.281174	2.635853	761	WT8861_H3K4me1
chr11	68403931	68405114	peak_25168	1000	.	1656.874512	6.793118	4.491099	320	WT8861_H3K4me1
chr11	68405539	68406781	peak_25169	876	.	1087.647705	5.758456	3.751711	304	WT8861_H3K4me1
chr11	68408301	68409838	peak_25170	795	.	1222.352295	5.508379	3.57097	900	WT8861_H3K4me1
chr11	68414266	68414657	peak_25171	520	.	203.194885	4.431765	2.751227	337	WT8861_H3K4me1
chr11	68414771	68415529	peak_25172	842	.	638.001709	6.107277	4.007643	233	WT8861_H3K4me1
chr11	68424657	68425610	peak_25173	951	.	906.069458	6.923373	4.577196	311	WT8861_H3K4me1
chr11	68429254	68429607	peak_25174	1000	.	438.971741	5.113225	3.270984	262	WT8861_H3K4me1
chr11	68430959	68431380	peak_25175	876	.	368.908112	5.236256	3.365116	326	WT8861_H3K4me1
chr11	68431490	68431963	peak_25176	1000	.	523.12854	5.287368	3.405396	86	WT8861_H3K4me1
chr11	68432142	68432800	peak_25177	994	.	654.242981	6.017824	3.942517	410	WT8861_H3K4me1
chr11	68433778	68435540	peak_25178	1000	.	2172.369629	6.654427	4.391775	1404	WT8861_H3K4me1
chr11	68440304	68440825	peak_25179	871	.	454.010101	6.030844	3.950491	227	WT8861_H3K4me1
chr11	68441434	68443375	peak_25180	1000	.	2341.717529	6.74664	4.459869	588	WT8861_H3K4me1
chr11	68445239	68448934	peak_25181	1000	.	7377.716797	10.674674	6.771774	413	WT8861_H3K4me1
chr11	68449081	68449376	peak_25182	821	.	242.225372	5.448508	3.525068	98	WT8861_H3K4me1
chr11	68452551	68453508	peak_25183	597	.	571.581787	4.829867	3.060734	811	WT8861_H3K4me1
chr11	68453646	68454134	peak_25184	565	.	275.581512	4.563496	2.855991	126	WT8861_H3K4me1
chr11	68455502	68456864	peak_25185	1000	.	1553.757202	7.972507	5.272636	335	WT8861_H3K4me1
chr11	68468832	68470211	peak_25186	1000	.	2452.594727	8.692695	5.714474	307	WT8861_H3K4me1
chr11	68473989	68479536	peak_25187	1000	.	11498.321289	12.178125	7.494268	4000	WT8861_H3K4me1
chr11	68484027	68486526	peak_25188	1000	.	3795.223877	8.09691	5.350932	1354	WT8861_H3K4me1
chr11	68493391	68495381	peak_25189	1000	.	2132.897949	6.899185	4.564793	1501	WT8861_H3K4me1
chr11	68502624	68503058	peak_25190	1000	.	474.25235	5.816957	3.79264	130	WT8861_H3K4me1
chr11	68507655	68508401	peak_25191	1000	.	1468.295166	7.719577	5.111533	529	WT8861_H3K4me1
chr11	68508535	68509642	peak_25192	1000	.	2280.813232	7.648793	5.065759	339	WT8861_H3K4me1
chr11	68512941	68514980	peak_25193	1000	.	5172.411133	11.88355	7.348708	818	WT8861_H3K4me1
chr11	68518699	68520258	peak_25194	596	.	928.641052	5.693638	3.706995	680	WT8861_H3K4me1
chr11	68522916	68525576	peak_25195	1000	.	4253.371582	8.645538	5.684839	1910	WT8861_H3K4me1
chr11	68536402	68537467	peak_25196	1000	.	2094.853516	8.871315	5.819287	592	WT8861_H3K4me1
chr11	68538635	68539198	peak_25197	468	.	263.740143	4.192234	2.570498	247	WT8861_H3K4me1
chr11	68539998	68541448	peak_25198	1000	.	3090.563477	8.558422	5.633751	880	WT8861_H3K4me1
chr11	68543625	68544586	peak_25199	754	.	724.470398	5.858771	3.828083	258	WT8861_H3K4me1
chr11	68552037	68552822	peak_25200	486	.	381.279053	4.855914	3.074312	682	WT8861_H3K4me1
chr11	68552958	68553581	peak_25201	955	.	595.135254	5.077932	3.245078	297	WT8861_H3K4me1
chr11	68554090	68555380	peak_25202	1000	.	3077.50293	9.522371	6.186236	932	WT8861_H3K4me1
chr11	68559393	68560440	peak_25203	960	.	1005.006287	7.128477	4.71812	220	WT8861_H3K4me1
chr11	68561556	68563030	peak_25204	1000	.	1879.533569	6.865991	4.542198	797	WT8861_H3K4me1
chr11	68569856	68570858	peak_25205	1000	.	1268.464844	7.214824	4.778155	647	WT8861_H3K4me1
chr11	68584712	68586239	peak_25206	1000	.	2580.486084	9.26471	6.043576	554	WT8861_H3K4me1
chr11	68586706	68588187	peak_25207	1000	.	1950.687866	7.215752	4.778897	409	WT8861_H3K4me1
chr11	68588364	68589079	peak_25208	781	.	558.267761	4.713655	2.969197	280	WT8861_H3K4me1
chr11	68591266	68591939	peak_25209	1000	.	691.444824	6.308301	4.148513	406	WT8861_H3K4me1
chr11	68592526	68595138	peak_25210	1000	.	3858.529785	7.437198	4.927486	1304	WT8861_H3K4me1
chr11	68603631	68604674	peak_25211	1000	.	1777.18042	7.495231	4.965149	160	WT8861_H3K4me1
chr11	68675224	68676555	peak_25212	960	.	1278.390381	6.916009	4.577114	1078	WT8861_H3K4me1
chr11	68702069	68702679	peak_25213	1000	.	640.938721	6.810379	4.504388	144	WT8861_H3K4me1
chr11	68722718	68723115	peak_25214	1000	.	750.218323	6.88867	4.556867	96	WT8861_H3K4me1
chr11	68782224	68782744	peak_25215	998	.	518.961914	5.671442	3.685793	159	WT8861_H3K4me1
chr11	68783965	68784377	peak_25216	857	.	353.147156	4.926188	3.126993	158	WT8861_H3K4me1
chr11	68869708	68870465	peak_25217	1000	.	958.061218	6.001398	3.927642	440	WT8861_H3K4me1
chr11	68870615	68871234	peak_25218	613	.	379.458405	4.752676	2.999035	72	WT8861_H3K4me1
chr11	68892002	68892499	peak_25219	1000	.	886.814026	6.779658	4.481278	133	WT8861_H3K4me1
chr11	68892957	68893555	peak_25220	1000	.	867.60553	6.653694	4.391775	292	WT8861_H3K4me1
chr11	68909946	68910705	peak_25221	525	.	398.180603	4.67495	2.936636	581	WT8861_H3K4me1
chr11	68911800	68913156	peak_25222	936	.	1269.10437	6.899185	4.564793	1100	WT8861_H3K4me1
chr11	68922059	68922839	peak_25223	1000	.	1449.050659	7.855799	5.198508	436	WT8861_H3K4me1
chr11	68938124	68939856	peak_25224	1000	.	1772.049805	7.027213	4.650646	406	WT8861_H3K4me1
chr11	68957282	68957984	peak_25225	1000	.	858.673645	5.996888	3.925938	156	WT8861_H3K4me1
chr11	68969468	68971328	peak_25226	1000	.	3418.663086	10.459844	6.66743	333	WT8861_H3K4me1
chr11	68986809	68988881	peak_25227	1000	.	2406.634766	8.116058	5.364574	1191	WT8861_H3K4me1
chr11	68996852	68998899	peak_25228	1000	.	4575.249023	9.977105	6.424583	675	WT8861_H3K4me1
chr11	69011840	69012373	peak_25229	900	.	479.631927	4.963017	3.161681	112	WT8861_H3K4me1
chr11	69015158	69015675	peak_25230	545	.	281.730774	5.150173	3.302126	293	WT8861_H3K4me1
chr11	69027242	69028638	peak_25231	1000	.	2657.271484	7.699204	5.09668	640	WT8861_H3K4me1
chr11	69034229	69034654	peak_25232	693	.	294.623047	5.219863	3.354073	338	WT8861_H3K4me1
chr11	69038754	69040929	peak_25233	1000	.	3569.318115	10.338273	6.608266	1691	WT8861_H3K4me1
chr11	69041661	69042667	peak_25234	1000	.	1404.353882	6.653694	4.391775	497	WT8861_H3K4me1
chr11	69044641	69045205	peak_25235	745	.	420.147003	4.855914	3.074312	410	WT8861_H3K4me1
chr11	69058941	69059731	peak_25236	1000	.	1014.007874	7.463977	4.945397	630	WT8861_H3K4me1
chr11	69061985	69063702	peak_25237	1000	.	1968.518799	6.916009	4.577114	848	WT8861_H3K4me1
chr11	69065276	69065671	peak_25238	1000	.	456.852539	5.711107	3.717672	68	WT8861_H3K4me1
chr11	69069667	69071298	peak_25239	1000	.	1966.448608	8.001172	5.289143	910	WT8861_H3K4me1
chr11	69075894	69077637	peak_25240	1000	.	2803.904541	8.726491	5.733984	795	WT8861_H3K4me1
chr11	69079275	69080427	peak_25241	1000	.	1551.970215	6.762803	4.467827	547	WT8861_H3K4me1
chr11	69081384	69086489	peak_25242	1000	.	9173.664062	8.959217	5.86922	1862	WT8861_H3K4me1
chr11	69087036	69088537	peak_25243	736	.	1103.989868	6.18169	4.058056	756	WT8861_H3K4me1
chr11	69090704	69095999	peak_25244	1000	.	16437.111328	12.741971	7.808053	2858	WT8861_H3K4me1
chr11	69098064	69099011	peak_25245	905	.	856.837219	5.733699	3.734605	517	WT8861_H3K4me1
chr11	69100464	69105752	peak_25246	1000	.	15925.983398	13.345929	8.211066	961	WT8861_H3K4me1
chr11	69109608	69110947	peak_25247	1000	.	1709.931152	6.653694	4.391775	756	WT8861_H3K4me1
chr11	69112053	69114458	peak_25248	1000	.	4281.244141	7.987827	5.283306	1569	WT8861_H3K4me1
chr11	69120330	69121237	peak_25249	1000	.	1444.250244	7.25204	4.803842	640	WT8861_H3K4me1
chr11	69121345	69121492	peak_25250	1000	.	228.319168	5.533845	3.585964	65	WT8861_H3K4me1
chr11	69131764	69132880	peak_25251	1000	.	1393.360718	5.789991	3.77647	563	WT8861_H3K4me1
chr11	69145477	69146391	peak_25252	1000	.	1557.469971	7.959378	5.261769	764	WT8861_H3K4me1
chr11	69147058	69147971	peak_25253	1000	.	1163.777954	6.916009	4.577114	313	WT8861_H3K4me1
chr11	69152177	69152388	peak_25254	958	.	202.22023	4.796489	3.031713	94	WT8861_H3K4me1
chr11	69152581	69156054	peak_25255	1000	.	5267.296875	7.128477	4.71812	1302	WT8861_H3K4me1
chr11	69157288	69158212	peak_25256	710	.	656.033813	5.858771	3.828083	356	WT8861_H3K4me1
chr11	69158402	69159358	peak_25257	518	.	495.564178	4.714768	2.969197	566	WT8861_H3K4me1
chr11	69163348	69163895	peak_25258	541	.	295.661072	4.400267	2.729958	461	WT8861_H3K4me1
chr11	69172071	69173122	peak_25259	1000	.	1565.337524	7.178037	4.751219	314	WT8861_H3K4me1
chr11	69191244	69191636	peak_25260	774	.	303.348389	5.363633	3.461132	317	WT8861_H3K4me1
chr11	69191753	69192160	peak_25261	1000	.	586.383911	5.803786	3.785155	60	WT8861_H3K4me1
chr11	69196370	69196872	peak_25262	1000	.	657.491882	6.123929	4.019007	231	WT8861_H3K4me1
chr11	69208690	69209417	peak_25263	704	.	511.886841	5.858771	3.828083	426	WT8861_H3K4me1
chr11	69245884	69246865	peak_25264	869	.	852.221985	6.476324	4.268593	88	WT8861_H3K4me1
chr11	69264425	69264930	peak_25265	1000	.	684.400879	6.331146	4.166003	268	WT8861_H3K4me1
chr11	69268221	69269269	peak_25266	1000	.	1580.019775	7.348217	4.868618	210	WT8861_H3K4me1
chr11	69298494	69298831	peak_25267	953	.	321.302643	5.173115	3.316735	237	WT8861_H3K4me1
chr11	69298957	69299294	peak_25268	835	.	281.270691	5.155624	3.3051	238	WT8861_H3K4me1
chr11	69300224	69300656	peak_25269	1000	.	598.269043	6.471687	4.267781	88	WT8861_H3K4me1
chr11	69301324	69301665	peak_25270	885	.	301.759491	5.078127	3.245078	241	WT8861_H3K4me1
chr11	69308353	69308896	peak_25271	1000	.	661.997986	6.605748	4.358337	460	WT8861_H3K4me1
chr11	69360638	69361142	peak_25272	834	.	420.179535	5.815596	3.79264	235	WT8861_H3K4me1
chr11	69366333	69367508	peak_25273	1000	.	2589.27002	7.992448	5.286491	775	WT8861_H3K4me1
chr11	69398183	69399445	peak_25274	1000	.	1637.724731	7.366561	4.879722	603	WT8861_H3K4me1
chr11	69402934	69403946	peak_25275	969	.	980.127319	7.23944	4.79496	366	WT8861_H3K4me1
chr11	69415344	69416007	peak_25276	1000	.	852.549561	7.691124	5.093785	545	WT8861_H3K4me1
chr11	69416144	69417450	peak_25277	1000	.	2090.809326	7.666655	5.078075	256	WT8861_H3K4me1
chr11	69417583	69419619	peak_25278	1000	.	4530.902832	10.093388	6.484236	90	WT8861_H3K4me1
chr11	69421736	69423217	peak_25279	1000	.	2638.121582	8.393508	5.534893	597	WT8861_H3K4me1
chr11	69430821	69431991	peak_25280	1000	.	1669.596924	7.602528	5.035215	417	WT8861_H3K4me1
chr11	69434753	69435374	peak_25281	580	.	360.064819	4.272214	2.632596	402	WT8861_H3K4me1
chr11	69500240	69501114	peak_25282	1000	.	950.741638	6.506477	4.291129	608	WT8861_H3K4me1
chr11	69501240	69501541	peak_25283	779	.	234.609695	4.583714	2.869911	232	WT8861_H3K4me1
chr11	69522540	69523122	peak_25284	808	.	470.321777	5.219863	3.354073	313	WT8861_H3K4me1
chr11	69549095	69549601	peak_25285	700	.	354.194	4.431765	2.751227	412	WT8861_H3K4me1
chr11	69557213	69557597	peak_25286	972	.	373.168335	4.829867	3.060734	294	WT8861_H3K4me1
chr11	69560817	69561304	peak_25287	730	.	355.353607	5.416401	3.500111	257	WT8861_H3K4me1
chr11	69590745	69592013	peak_25288	1000	.	1355.112427	7.012971	4.641976	813	WT8861_H3K4me1
chr11	69612744	69613470	peak_25289	1000	.	1109.167603	6.323035	4.159722	396	WT8861_H3K4me1
chr11	69628817	69629185	peak_25290	564	.	207.388229	4.607205	2.887104	255	WT8861_H3K4me1
chr11	69630479	69631304	peak_25291	1000	.	983.400879	6.368488	4.192174	237	WT8861_H3K4me1
chr11	69727264	69727766	peak_25292	621	.	311.58432	4.963017	3.161681	217	WT8861_H3K4me1
chr11	69743567	69744422	peak_25293	676	.	577.722656	5.639626	3.66647	210	WT8861_H3K4me1
chr11	69749290	69750706	peak_25294	1000	.	4107.049316	9.635969	6.247928	966	WT8861_H3K4me1
chr11	69750808	69753634	peak_25295	1000	.	3513.052979	8.838367	5.800779	1694	WT8861_H3K4me1
chr11	69778349	69778969	peak_25296	1000	.	637.926331	5.178496	3.318923	186	WT8861_H3K4me1
chr11	69779548	69781226	peak_25297	1000	.	2183.807129	6.403003	4.218963	360	WT8861_H3K4me1
chr11	69871204	69871838	peak_25298	795	.	504.205017	5.996888	3.925938	276	WT8861_H3K4me1
chr11	69909275	69910196	peak_25299	424	.	390.263275	4.796489	3.031713	488	WT8861_H3K4me1
chr11	70018891	70019350	peak_25300	655	.	300.501709	4.845835	3.06753	381	WT8861_H3K4me1
chr11	70087369	70088575	peak_25301	901	.	1086.837769	6.566683	4.333578	724	WT8861_H3K4me1
chr11	70143166	70143772	peak_25302	677	.	410.449982	5.219863	3.354073	146	WT8861_H3K4me1
chr11	70218941	70219428	peak_25303	452	.	219.995331	4.10568	2.503527	186	WT8861_H3K4me1
chr11	70220432	70221024	peak_25304	642	.	379.804108	4.640501	2.915572	368	WT8861_H3K4me1
chr11	70236242	70236920	peak_25305	1000	.	811.145569	6.779658	4.481278	428	WT8861_H3K4me1
chr11	70241059	70243202	peak_25306	1000	.	3737.786865	8.199395	5.416166	305	WT8861_H3K4me1
chr11	70260226	70260539	peak_25307	886	.	277.281189	5.639626	3.66647	246	WT8861_H3K4me1
chr11	70268121	70268568	peak_25308	712	.	318.083496	5.311086	3.419554	77	WT8861_H3K4me1
chr11	70309239	70309569	peak_25309	866	.	285.775909	5.238916	3.365116	74	WT8861_H3K4me1
chr11	70325372	70326241	peak_25310	956	.	831.0495	7.272227	4.818419	414	WT8861_H3K4me1
chr11	70327712	70328008	peak_25311	883	.	261.483337	4.743571	2.994608	48	WT8861_H3K4me1
chr11	70421509	70422327	peak_25312	812	.	664.019958	5.75167	3.747909	358	WT8861_H3K4me1
chr11	70436794	70438111	peak_25313	1000	.	2578.791504	7.780948	5.150809	1005	WT8861_H3K4me1
chr11	70457313	70459124	peak_25314	814	.	1473.397095	6.423817	4.231178	1361	WT8861_H3K4me1
chr11	70470321	70472625	peak_25315	1000	.	5515.065918	9.35934	6.097148	1420	WT8861_H3K4me1
chr11	70484658	70485620	peak_25316	1000	.	1421.478149	6.60444	4.358337	755	WT8861_H3K4me1
chr11	70495319	70495979	peak_25317	962	.	634.884033	5.311086	3.419554	92	WT8861_H3K4me1
chr11	70504639	70506478	peak_25318	1000	.	2582.188477	8.116058	5.364574	604	WT8861_H3K4me1
chr11	70522611	70523477	peak_25319	1000	.	1453.820801	7.827509	5.180425	412	WT8861_H3K4me1
chr11	70523836	70524528	peak_25320	1000	.	707.332214	5.991223	3.922332	209	WT8861_H3K4me1
chr11	70529115	70529449	peak_25321	1000	.	350.955688	4.988355	3.17824	72	WT8861_H3K4me1
chr11	70529573	70530992	peak_25322	1000	.	2203.792969	9.21117	6.014176	633	WT8861_H3K4me1
chr11	70531177	70531505	peak_25323	1000	.	399.586304	5.077932	3.245078	209	WT8861_H3K4me1
chr11	70617558	70619725	peak_25324	1000	.	4311.05957	9.822961	6.347413	1154	WT8861_H3K4me1
chr11	70751145	70751480	peak_25325	840	.	281.534637	4.400267	2.729958	199	WT8861_H3K4me1
chr11	70798603	70799556	peak_25326	618	.	589.269226	4.589038	2.86994	698	WT8861_H3K4me1
chr11	70809176	70810166	peak_25327	1000	.	1278.404785	6.669979	4.405107	480	WT8861_H3K4me1
chr11	70863401	70864205	peak_25328	1000	.	1009.449646	6.598351	4.354472	315	WT8861_H3K4me1
chr11	70868209	70868872	peak_25329	1000	.	915.26709	6.654427	4.391775	383	WT8861_H3K4me1
chr11	70870848	70871435	peak_25330	426	.	250.195847	4.343528	2.685482	463	WT8861_H3K4me1
chr11	70905623	70906076	peak_25331	1000	.	462.092438	5.598607	3.633064	355	WT8861_H3K4me1
chr11	70937199	70937407	peak_25332	1000	.	219.772003	5.460983	3.531344	97	WT8861_H3K4me1
chr11	70944788	70945049	peak_25333	908	.	236.96257	5.311086	3.419554	70	WT8861_H3K4me1
chr11	70947064	70948447	peak_25334	1000	.	2007.702881	6.540913	4.312555	457	WT8861_H3K4me1
chr11	70953609	70954748	peak_25335	1000	.	2165.999756	8.638073	5.680495	295	WT8861_H3K4me1
chr11	70957370	70957663	peak_25336	687	.	201.219269	4.589038	2.86994	51	WT8861_H3K4me1
chr11	70962347	70965713	peak_25337	995	.	3348.347412	7.314788	4.848061	2011	WT8861_H3K4me1
chr11	70986211	70987354	peak_25338	1000	.	1891.201172	7.170187	4.748551	638	WT8861_H3K4me1
chr11	70996239	70996683	peak_25339	1000	.	612.558899	6.423817	4.231178	82	WT8861_H3K4me1
chr11	70997893	71000240	peak_25340	941	.	2207.396729	7.552184	5.004673	772	WT8861_H3K4me1
chr11	71001412	71003530	peak_25341	1000	.	5205.353516	10.602327	6.736215	848	WT8861_H3K4me1
chr11	71004772	71005228	peak_25342	899	.	410.015808	5.380893	3.472271	282	WT8861_H3K4me1
chr11	71037952	71038390	peak_25343	668	.	292.497803	4.926188	3.126993	237	WT8861_H3K4me1
chr11	71042744	71043149	peak_25344	770	.	311.99469	4.855914	3.074312	159	WT8861_H3K4me1
chr11	71045729	71046601	peak_25345	799	.	696.990479	5.930866	3.876628	292	WT8861_H3K4me1
chr11	71065498	71065896	peak_25346	1000	.	497.267456	5.758456	3.751711	293	WT8861_H3K4me1
chr11	71090725	71091352	peak_25347	1000	.	719.625549	5.928935	3.876628	334	WT8861_H3K4me1
chr11	71096346	71097925	peak_25348	1000	.	1955.499146	7.640382	5.060079	866	WT8861_H3K4me1
chr11	71101542	71107872	peak_25349	1000	.	15543.337891	11.014343	6.934395	906	WT8861_H3K4me1
chr11	71108817	71109175	peak_25350	747	.	267.396545	4.38741	2.72216	241	WT8861_H3K4me1
chr11	71109754	71110764	peak_25351	1000	.	1444.123779	7.659733	5.071649	284	WT8861_H3K4me1
chr11	71111549	71113633	peak_25352	1000	.	3833.305908	10.88334	6.871681	1435	WT8861_H3K4me1
chr11	71113773	71115027	peak_25353	1000	.	1589.285522	6.917873	4.577114	880	WT8861_H3K4me1
chr11	71139384	71139813	peak_25354	472	.	202.499863	4.400267	2.729958	264	WT8861_H3K4me1
chr11	71146638	71147093	peak_25355	1000	.	907.885437	7.691124	5.093785	276	WT8861_H3K4me1
chr11	71151963	71152439	peak_25356	893	.	424.858948	5.789991	3.77647	388	WT8861_H3K4me1
chr11	71165596	71166663	peak_25357	423	.	451.276978	4.400267	2.729958	694	WT8861_H3K4me1
chr11	71175412	71176257	peak_25358	754	.	637.426575	5.427333	3.507976	664	WT8861_H3K4me1
chr11	71178300	71178736	peak_25359	537	.	234.047119	4.640501	2.915572	165	WT8861_H3K4me1
chr11	71178849	71179664	peak_25360	826	.	673.308167	4.892535	3.109121	210	WT8861_H3K4me1
chr11	71181226	71183027	peak_25361	1000	.	1900.251709	6.481862	4.272392	1078	WT8861_H3K4me1
chr11	71183159	71183851	peak_25362	1000	.	939.591492	6.270961	4.123724	594	WT8861_H3K4me1
chr11	71188139	71189876	peak_25363	1000	.	2547.752197	7.559916	5.005857	1018	WT8861_H3K4me1
chr11	71189981	71192182	peak_25364	1000	.	4625.125977	9.659124	6.259266	1040	WT8861_H3K4me1
chr11	71197308	71198470	peak_25365	1000	.	1635.196655	6.18169	4.058056	472	WT8861_H3K4me1
chr11	71198990	71199901	peak_25366	926	.	843.404968	5.514081	3.573048	654	WT8861_H3K4me1
chr11	71203476	71203783	peak_25367	749	.	230.008591	4.563496	2.855991	65	WT8861_H3K4me1
chr11	71213130	71213553	peak_25368	500	.	211.613617	4.563496	2.855991	223	WT8861_H3K4me1
chr11	71219720	71222869	peak_25369	1000	.	9259.699219	11.457472	7.145592	1280	WT8861_H3K4me1
chr11	71223488	71225481	peak_25370	1000	.	4337.631348	10.045334	6.461979	913	WT8861_H3K4me1
chr11	71225686	71227630	peak_25371	898	.	1744.920044	6.163148	4.04676	1162	WT8861_H3K4me1
chr11	71231715	71232502	peak_25372	844	.	664.037598	5.287368	3.405396	737	WT8861_H3K4me1
chr11	71232612	71233095	peak_25373	601	.	290.044159	4.607205	2.887104	45	WT8861_H3K4me1
chr11	71233607	71234644	peak_25374	1000	.	2299.552734	8.471993	5.583635	438	WT8861_H3K4me1
chr11	71234747	71235735	peak_25375	879	.	868.592163	5.3764	3.471961	281	WT8861_H3K4me1
chr11	71239509	71240213	peak_25376	354	.	248.957687	4.762197	3.004773	239	WT8861_H3K4me1
chr11	71245367	71246125	peak_25377	522	.	395.434357	5.006207	3.188594	16	WT8861_H3K4me1
chr11	71246330	71247333	peak_25378	742	.	744.332214	5.397897	3.485074	502	WT8861_H3K4me1
chr11	71248268	71249996	peak_25379	1000	.	4979.73291	11.218436	7.033282	841	WT8861_H3K4me1
chr11	71250258	71251249	peak_25380	1000	.	2176.199951	8.059505	5.328286	572	WT8861_H3K4me1
chr11	71254488	71255166	peak_25381	1000	.	938.283386	6.022001	3.94379	608	WT8861_H3K4me1
chr11	71276482	71277353	peak_25382	556	.	484.070557	5.5862	3.628045	347	WT8861_H3K4me1
chr11	71280874	71281488	peak_25383	908	.	557.375549	4.926188	3.126993	570	WT8861_H3K4me1
chr11	71283027	71283717	peak_25384	1000	.	760.996277	5.448508	3.525068	476	WT8861_H3K4me1
chr11	71286758	71287515	peak_25385	546	.	413.169739	5.164196	3.309504	398	WT8861_H3K4me1
chr11	71289194	71291060	peak_25386	1000	.	2516.827393	7.468312	4.946444	715	WT8861_H3K4me1
chr11	71305865	71306698	peak_25387	1000	.	1966.567261	10.265675	6.570575	175	WT8861_H3K4me1
chr11	71312326	71313961	peak_25388	1000	.	3330.501221	10.476167	6.674084	729	WT8861_H3K4me1
chr11	71315314	71316944	peak_25389	1000	.	3064.602051	8.483349	5.587689	524	WT8861_H3K4me1
chr11	71317131	71320604	peak_25390	1000	.	5823.705566	8.921458	5.847679	827	WT8861_H3K4me1
chr11	71321435	71325314	peak_25391	1000	.	5837.476074	8.935986	5.855605	2614	WT8861_H3K4me1
chr11	71332391	71334129	peak_25392	1000	.	2158.785156	7.754971	5.134752	1012	WT8861_H3K4me1
chr11	71334260	71335499	peak_25393	1000	.	2239.596436	7.604444	5.035215	405	WT8861_H3K4me1
chr11	71340347	71341975	peak_25394	1000	.	2335.761719	6.702713	4.427028	532	WT8861_H3K4me1
chr11	71342096	71343160	peak_25395	1000	.	2581.26001	8.959358	5.86922	251	WT8861_H3K4me1
chr11	71355790	71356375	peak_25396	1000	.	838.055786	6.598351	4.354472	252	WT8861_H3K4me1
chr11	71383411	71383721	peak_25397	818	.	253.706863	4.583714	2.869911	225	WT8861_H3K4me1
chr11	71386058	71386838	peak_25398	1000	.	1369.661011	7.468312	4.946444	676	WT8861_H3K4me1
chr11	71391495	71392346	peak_25399	1000	.	1239.881714	7.332517	4.855326	464	WT8861_H3K4me1
chr11	71398038	71398415	peak_25400	1000	.	460.945129	6.456084	4.255919	271	WT8861_H3K4me1
chr11	71413482	71415102	peak_25401	1000	.	3414.863525	10.210022	6.54321	1233	WT8861_H3K4me1
chr11	71420748	71422357	peak_25402	1000	.	2542.007812	8.577521	5.645795	1478	WT8861_H3K4me1
chr11	71423407	71424352	peak_25403	1000	.	1001.404785	6.245722	4.105008	837	WT8861_H3K4me1
chr11	71425037	71427434	peak_25404	1000	.	4315.76416	9.740409	6.30061	489	WT8861_H3K4me1
chr11	71463354	71463856	peak_25405	788	.	395.515411	5.427523	3.507976	228	WT8861_H3K4me1
chr11	71473749	71474997	peak_25406	884	.	1103.211914	5.733699	3.734605	82	WT8861_H3K4me1
chr11	71515971	71516375	peak_25407	877	.	354.141937	5.006207	3.188594	233	WT8861_H3K4me1
chr11	71519521	71521233	peak_25408	1000	.	2354.265869	7.290799	4.829928	985	WT8861_H3K4me1
chr11	71521343	71523353	peak_25409	1000	.	3791.30249	7.924637	5.241572	460	WT8861_H3K4me1
chr11	71527948	71529569	peak_25410	1000	.	2505.319824	9.617842	6.235674	668	WT8861_H3K4me1
chr11	71565807	71566433	peak_25411	1000	.	690.81366	6.529701	4.306657	265	WT8861_H3K4me1
chr11	71567714	71567938	peak_25412	900	.	201.688522	5.150173	3.302126	180	WT8861_H3K4me1
chr11	71569920	71570629	peak_25413	1000	.	804.760254	6.481862	4.272392	117	WT8861_H3K4me1
chr11	71579083	71579604	peak_25414	721	.	375.5383	5.311086	3.419554	250	WT8861_H3K4me1
chr11	71585024	71585781	peak_25415	1000	.	1113.094971	7.640382	5.060079	274	WT8861_H3K4me1
chr11	71626347	71627151	peak_25416	1000	.	1586.759399	7.552184	5.004673	705	WT8861_H3K4me1
chr11	71694988	71695639	peak_25417	779	.	506.896515	5.238916	3.365116	210	WT8861_H3K4me1
chr11	71697897	71698626	peak_25418	1000	.	1315.471436	6.871079	4.543244	268	WT8861_H3K4me1
chr11	71706959	71707249	peak_25419	726	.	210.664139	4.589038	2.86994	64	WT8861_H3K4me1
chr11	71710011	71711252	peak_25420	1000	.	1988.724121	7.73806	5.123832	564	WT8861_H3K4me1
chr11	71780714	71781042	peak_25421	712	.	233.424316	4.752676	2.999035	258	WT8861_H3K4me1
chr11	71781185	71781905	peak_25422	1000	.	795.372498	6.899185	4.564793	472	WT8861_H3K4me1
chr11	71802514	71803230	peak_25423	802	.	573.923035	5.653894	3.676945	459	WT8861_H3K4me1
chr11	71804664	71805321	peak_25424	440	.	289.259064	4.845835	3.06753	423	WT8861_H3K4me1
chr11	71812914	71813642	peak_25425	1000	.	829.516052	6.022001	3.94379	674	WT8861_H3K4me1
chr11	71814875	71815280	peak_25426	915	.	370.552002	5.021209	3.20266	157	WT8861_H3K4me1
chr11	71835378	71835708	peak_25427	845	.	278.882172	5.598607	3.633064	234	WT8861_H3K4me1
chr11	71835970	71836622	peak_25428	573	.	373.547791	4.488044	2.796271	39	WT8861_H3K4me1
chr11	71838498	71839005	peak_25429	1000	.	544.945862	5.178496	3.318923	121	WT8861_H3K4me1
chr11	71869734	71870754	peak_25430	1000	.	1792.563843	7.594956	5.031106	844	WT8861_H3K4me1
chr11	71870952	71873078	peak_25431	1000	.	3936.436523	8.521165	5.609406	520	WT8861_H3K4me1
chr11	71873573	71874085	peak_25432	492	.	251.982788	4.563496	2.855991	472	WT8861_H3K4me1
chr11	71902818	71903259	peak_25433	1000	.	637.886963	6.062782	3.9733	154	WT8861_H3K4me1
chr11	71926412	71927846	peak_25434	1000	.	2813.550537	8.435825	5.561102	823	WT8861_H3K4me1
chr11	71955489	71963024	peak_25435	1000	.	15460.691406	9.960686	6.418762	6982	WT8861_H3K4me1
chr11	71963431	71964311	peak_25436	810	.	712.794067	6.115733	4.013797	616	WT8861_H3K4me1
chr11	71966551	71967606	peak_25437	1000	.	1299.299316	7.210409	4.777539	821	WT8861_H3K4me1
chr11	71985944	71986553	peak_25438	839	.	511.153381	5.786226	3.776083	149	WT8861_H3K4me1
chr11	71987480	71988860	peak_25439	1000	.	2781.289551	8.176664	5.399908	587	WT8861_H3K4me1
chr11	72008756	72010006	peak_25440	1000	.	1988.073975	7.774836	5.148877	700	WT8861_H3K4me1
chr11	72028850	72030384	peak_25441	1000	.	2617.628418	8.28575	5.467696	695	WT8861_H3K4me1
chr11	72031572	72034037	peak_25442	1000	.	3843.405762	7.999211	5.2888	842	WT8861_H3K4me1
chr11	72034171	72038385	peak_25443	1000	.	6687.870117	11.484504	7.158982	2298	WT8861_H3K4me1
chr11	72053490	72054113	peak_25444	702	.	437.132111	5.728026	3.731056	241	WT8861_H3K4me1
chr11	72059693	72060027	peak_25445	1000	.	478.295441	5.92574	3.876448	91	WT8861_H3K4me1
chr11	72060180	72061247	peak_25446	1000	.	2145.799805	8.1582	5.390317	631	WT8861_H3K4me1
chr11	72065750	72067101	peak_25447	1000	.	1591.169067	7.365818	4.879722	547	WT8861_H3K4me1
chr11	72070953	72071240	peak_25448	1000	.	331.767517	5.460983	3.531344	147	WT8861_H3K4me1
chr11	72073665	72075428	peak_25449	1000	.	1988.690918	7.23944	4.79496	369	WT8861_H3K4me1
chr11	72075536	72076299	peak_25450	892	.	680.365845	5.966193	3.905311	433	WT8861_H3K4me1
chr11	72081175	72082602	peak_25451	1000	.	1695.190186	6.709161	4.429433	1129	WT8861_H3K4me1
chr11	72117355	72117654	peak_25452	684	.	204.476059	4.313442	2.661067	237	WT8861_H3K4me1
chr11	72128919	72129300	peak_25453	1000	.	480.936615	6.19844	4.070686	290	WT8861_H3K4me1
chr11	72134485	72135385	peak_25454	854	.	768.811584	5.311086	3.419554	220	WT8861_H3K4me1
chr11	72197768	72198299	peak_25455	1000	.	1017.181824	7.31885	4.849685	247	WT8861_H3K4me1
chr11	72198948	72199300	peak_25456	776	.	273.298462	4.778701	3.019388	79	WT8861_H3K4me1
chr11	72200237	72200422	peak_25457	1000	.	298.160034	5.871667	3.830936	87	WT8861_H3K4me1
chr11	72200650	72201151	peak_25458	1000	.	765.733459	6.810379	4.504388	168	WT8861_H3K4me1
chr11	72203540	72204009	peak_25459	463	.	217.149048	4.855914	3.074312	242	WT8861_H3K4me1
chr11	72205167	72206752	peak_25460	836	.	1325.331787	6.476324	4.268593	965	WT8861_H3K4me1
chr11	72207997	72208305	peak_25461	1000	.	411.494659	6.529701	4.306657	74	WT8861_H3K4me1
chr11	72208455	72209237	peak_25462	1000	.	1715.94043	8.988679	5.888095	103	WT8861_H3K4me1
chr11	72211850	72212691	peak_25463	769	.	646.673523	5.448508	3.525068	319	WT8861_H3K4me1
chr11	72262451	72263655	peak_25464	1000	.	3005.169678	10.119785	6.498031	803	WT8861_H3K4me1
chr11	72270828	72271102	peak_25465	1000	.	308.650757	5.150173	3.302126	85	WT8861_H3K4me1
chr11	72271719	72271928	peak_25466	997	.	208.413086	4.951677	3.151448	96	WT8861_H3K4me1
chr11	72306231	72307703	peak_25467	756	.	1112.410645	5.835667	3.810395	466	WT8861_H3K4me1
chr11	72330541	72332047	peak_25468	1000	.	2514.684326	8.352386	5.509422	850	WT8861_H3K4me1
chr11	72332247	72332471	peak_25469	908	.	203.41658	5.123884	3.280455	173	WT8861_H3K4me1
chr11	72332743	72332986	peak_25470	885	.	215.072815	4.834991	3.062756	64	WT8861_H3K4me1
chr11	72341136	72341626	peak_25471	892	.	436.97702	6.081662	3.985977	254	WT8861_H3K4me1
chr11	72342328	72343114	peak_25472	1000	.	1328.707642	7.783576	5.150809	521	WT8861_H3K4me1
chr11	72351691	72352264	peak_25473	856	.	490.462158	5.388704	3.476981	158	WT8861_H3K4me1
chr11	72362134	72362723	peak_25474	468	.	275.472626	5.078127	3.245078	497	WT8861_H3K4me1
chr11	72362853	72364112	peak_25475	1000	.	2377.203125	7.872752	5.209011	497	WT8861_H3K4me1
chr11	72406732	72407402	peak_25476	1000	.	709.783569	6.595604	4.3538	572	WT8861_H3K4me1
chr11	72407552	72408972	peak_25477	1000	.	1986.251709	8.03758	5.31397	933	WT8861_H3K4me1
chr11	72417301	72418058	peak_25478	1000	.	791.288452	6.047714	3.96513	648	WT8861_H3K4me1
chr11	72418734	72419700	peak_25479	1000	.	1383.698608	6.974885	4.613601	618	WT8861_H3K4me1
chr11	72437054	72438389	peak_25480	1000	.	2336.339111	9.655423	6.25682	654	WT8861_H3K4me1
chr11	72449749	72452647	peak_25481	1000	.	5785.901367	10.040088	6.457734	801	WT8861_H3K4me1
chr11	72453456	72454484	peak_25482	761	.	782.098877	5.29565	3.410697	706	WT8861_H3K4me1
chr11	72454967	72456321	peak_25483	1000	.	2303.766357	8.229352	5.433768	1262	WT8861_H3K4me1
chr11	72473057	72473840	peak_25484	1000	.	1407.372314	8.669394	5.699051	112	WT8861_H3K4me1
chr11	72485129	72487856	peak_25485	1000	.	5761.741699	10.4363	6.656092	1442	WT8861_H3K4me1
chr11	72499023	72499742	peak_25486	1000	.	743.45459	6.047714	3.96513	261	WT8861_H3K4me1
chr11	72503205	72504532	peak_25487	1000	.	2709.438965	8.9801	5.883487	533	WT8861_H3K4me1
chr11	72509314	72511711	peak_25488	1000	.	4299.379395	9.270446	6.046252	812	WT8861_H3K4me1
chr11	72512347	72512656	peak_25489	739	.	228.492844	4.563496	2.855991	221	WT8861_H3K4me1
chr11	72518610	72524365	peak_25490	1000	.	13751.342773	11.070642	6.963097	984	WT8861_H3K4me1
chr11	72531602	72533621	peak_25491	1000	.	4023.259033	8.667439	5.699051	1053	WT8861_H3K4me1
chr11	72533761	72534249	peak_25492	592	.	288.957092	4.589038	2.86994	316	WT8861_H3K4me1
chr11	72534968	72538244	peak_25493	1000	.	6368.370605	9.232284	6.025142	1821	WT8861_H3K4me1
chr11	72538378	72540430	peak_25494	1000	.	3393.020996	8.707494	5.722152	1323	WT8861_H3K4me1
chr11	72541155	72541701	peak_25495	1000	.	566.582886	5.238916	3.365116	223	WT8861_H3K4me1
chr11	72542333	72545449	peak_25496	1000	.	6984.185059	10.214927	6.54642	1972	WT8861_H3K4me1
chr11	72548287	72548978	peak_25497	292	.	201.986603	4.121881	2.513128	610	WT8861_H3K4me1
chr11	72549128	72550587	peak_25498	1000	.	3540.065186	9.800786	6.334448	950	WT8861_H3K4me1
chr11	72553399	72554271	peak_25499	731	.	637.151489	6.090511	3.994051	401	WT8861_H3K4me1
chr11	72556607	72557792	peak_25500	1000	.	1690.409058	8.559462	5.633751	532	WT8861_H3K4me1
chr11	72558123	72558787	peak_25501	1000	.	1676.178467	9.501776	6.174232	560	WT8861_H3K4me1
chr11	72570036	72570844	peak_25502	1000	.	971.801758	6.358992	4.188443	514	WT8861_H3K4me1
chr11	72574726	72576204	peak_25503	1000	.	2738.741943	7.391099	4.896232	98	WT8861_H3K4me1
chr11	72588002	72588494	peak_25504	517	.	254.461472	5.006207	3.188594	269	WT8861_H3K4me1
chr11	72588750	72589907	peak_25505	1000	.	1177.103271	6.047714	3.96513	912	WT8861_H3K4me1
chr11	72590029	72590347	peak_25506	1000	.	632.17334	6.245722	4.105008	60	WT8861_H3K4me1
chr11	72611562	72612102	peak_25507	1000	.	713.840637	6.001398	3.927642	325	WT8861_H3K4me1
chr11	72612362	72613122	peak_25508	959	.	728.737732	5.871332	3.830936	246	WT8861_H3K4me1
chr11	72652168	72652789	peak_25509	931	.	577.961121	5.454121	3.527735	432	WT8861_H3K4me1
chr11	72653231	72653697	peak_25510	599	.	279.193481	4.505826	2.805964	47	WT8861_H3K4me1
chr11	72653990	72654500	peak_25511	1000	.	665.074097	6.421679	4.231178	367	WT8861_H3K4me1
chr11	72654606	72655112	peak_25512	422	.	213.407959	4.577374	2.86674	433	WT8861_H3K4me1
chr11	72662018	72662447	peak_25513	682	.	292.726257	4.845835	3.06753	60	WT8861_H3K4me1
chr11	72670839	72671291	peak_25514	824	.	372.47229	5.783363	3.774509	255	WT8861_H3K4me1
chr11	72695250	72696118	peak_25515	273	.	237.157913	4.027399	2.438078	282	WT8861_H3K4me1
chr11	72734459	72734860	peak_25516	726	.	291.023804	5.448508	3.525068	90	WT8861_H3K4me1
chr11	72780582	72780916	peak_25517	1000	.	359.854034	5.5862	3.628045	271	WT8861_H3K4me1
chr11	72783494	72784353	peak_25518	1000	.	1339.567993	7.168666	4.748096	364	WT8861_H3K4me1
chr11	72788632	72789187	peak_25519	561	.	311.310974	5.236256	3.365116	498	WT8861_H3K4me1
chr11	72804269	72804904	peak_25520	602	.	382.334229	4.400267	2.729958	331	WT8861_H3K4me1
chr11	72805380	72806079	peak_25521	954	.	666.759644	5.864485	3.830936	611	WT8861_H3K4me1
chr11	72815126	72816273	peak_25522	1000	.	1156.554443	5.588845	3.629301	435	WT8861_H3K4me1
chr11	72816821	72818637	peak_25523	886	.	1609.16272	5.871332	3.830936	1356	WT8861_H3K4me1
chr11	72818880	72819582	peak_25524	526	.	368.976013	4.92241	3.126993	93	WT8861_H3K4me1
chr11	72831409	72832626	peak_25525	925	.	1126.293335	5.871667	3.830936	111	WT8861_H3K4me1
chr11	72839937	72841074	peak_25526	1000	.	1380.297119	8.726491	5.733984	727	WT8861_H3K4me1
chr11	72860272	72860629	peak_25527	1000	.	492.231079	7.155227	4.739747	271	WT8861_H3K4me1
chr11	72860742	72860897	peak_25528	1000	.	288.244659	6.188925	4.06167	84	WT8861_H3K4me1
chr11	72873115	72875700	peak_25529	1000	.	5620.625488	9.163898	5.986951	990	WT8861_H3K4me1
chr11	72887122	72888058	peak_25530	1000	.	1316.311279	6.802294	4.497563	552	WT8861_H3K4me1
chr11	72893838	72895738	peak_25531	1000	.	3230.342773	9.060745	5.928133	1563	WT8861_H3K4me1
chr11	72917047	72920272	peak_25532	1000	.	8255.134766	12.802544	7.843817	2139	WT8861_H3K4me1
chr11	72920378	72924148	peak_25533	1000	.	10774.835938	11.489126	7.16031	2794	WT8861_H3K4me1
chr11	72937272	72937448	peak_25534	1000	.	236.391541	5.29565	3.410697	80	WT8861_H3K4me1
chr11	72937766	72938134	peak_25535	614	.	225.894547	4.583714	2.869911	94	WT8861_H3K4me1
chr11	72952376	72953614	peak_25536	432	.	535.305786	4.845835	3.06753	438	WT8861_H3K4me1
chr11	73052300	73052480	peak_25537	1000	.	207.715271	5.155624	3.3051	86	WT8861_H3K4me1
chr11	73064884	73065426	peak_25538	714	.	386.971954	5.699829	3.709567	278	WT8861_H3K4me1
chr11	73146308	73146866	peak_25539	968	.	539.984375	5.363633	3.461132	289	WT8861_H3K4me1
chr11	73149425	73150036	peak_25540	895	.	546.861328	6.063507	3.9733	160	WT8861_H3K4me1
chr11	73150179	73152215	peak_25541	1000	.	2904.703857	7.872752	5.209011	1423	WT8861_H3K4me1
chr11	73155085	73155423	peak_25542	1000	.	371.825562	5.467965	3.537735	57	WT8861_H3K4me1
chr11	73156035	73157295	peak_25543	776	.	978.298096	6.595604	4.3538	436	WT8861_H3K4me1
chr11	73158604	73159131	peak_25544	1000	.	781.574585	6.605824	4.358337	272	WT8861_H3K4me1
chr11	73159240	73163145	peak_25545	1000	.	7504.351562	8.781513	5.765007	1522	WT8861_H3K4me1
chr11	73163847	73164453	peak_25546	1000	.	774.3078	7.23944	4.79496	310	WT8861_H3K4me1
chr11	73166907	73167933	peak_25547	1000	.	1398.197632	7.619624	5.046244	95	WT8861_H3K4me1
chr11	73168787	73171205	peak_25548	1000	.	4480.662109	10.00234	6.4385	1110	WT8861_H3K4me1
chr11	73172516	73173131	peak_25549	874	.	537.36322	5.75167	3.747909	272	WT8861_H3K4me1
chr11	73173295	73173595	peak_25550	749	.	224.680267	4.431765	2.751227	99	WT8861_H3K4me1
chr11	73174530	73175092	peak_25551	1000	.	690.164062	6.507068	4.291129	289	WT8861_H3K4me1
chr11	73175513	73176790	peak_25552	1000	.	1882.854614	7.012971	4.641976	658	WT8861_H3K4me1
chr11	73176917	73177630	peak_25553	1000	.	771.206543	5.815596	3.79264	320	WT8861_H3K4me1
chr11	73180067	73180692	peak_25554	752	.	469.803223	4.410961	2.73584	85	WT8861_H3K4me1
chr11	73183126	73183573	peak_25555	560	.	250.10643	4.762197	3.004773	252	WT8861_H3K4me1
chr11	73184399	73186134	peak_25556	715	.	1240.438477	6.484882	4.272925	679	WT8861_H3K4me1
chr11	73186241	73187208	peak_25557	1000	.	1156.94812	6.294905	4.141314	403	WT8861_H3K4me1
chr11	73188270	73188771	peak_25558	1000	.	517.136963	5.871667	3.830936	59	WT8861_H3K4me1
chr11	73189359	73190041	peak_25559	1000	.	1324.838623	7.783383	5.150809	373	WT8861_H3K4me1
chr11	73190854	73191359	peak_25560	1000	.	720.784729	6.123929	4.019007	89	WT8861_H3K4me1
chr11	73195396	73195788	peak_25561	629	.	246.522064	4.646595	2.918306	98	WT8861_H3K4me1
chr11	73196163	73197048	peak_25562	1000	.	1054.018799	5.739243	3.737119	288	WT8861_H3K4me1
chr11	73198295	73200727	peak_25563	1000	.	4176.834961	7.955406	5.261769	381	WT8861_H3K4me1
chr11	73201436	73202263	peak_25564	544	.	449.927002	5.164196	3.309504	328	WT8861_H3K4me1
chr11	73203591	73203981	peak_25565	527	.	205.616989	4.222663	2.587602	83	WT8861_H3K4me1
chr11	73204110	73204979	peak_25566	1000	.	1219.542847	6.793118	4.491099	769	WT8861_H3K4me1
chr11	73205308	73207022	peak_25567	1000	.	2936.663818	9.215212	6.01674	1070	WT8861_H3K4me1
chr11	73207761	73209256	peak_25568	1000	.	2037.586792	7.735291	5.123439	912	WT8861_H3K4me1
chr11	73210787	73212101	peak_25569	1000	.	1353.249023	6.423817	4.231178	396	WT8861_H3K4me1
chr11	73212981	73213690	peak_25570	1000	.	1127.971558	6.762803	4.467827	416	WT8861_H3K4me1
chr11	73214590	73215470	peak_25571	1000	.	936.153442	5.598607	3.633064	448	WT8861_H3K4me1
chr11	73215673	73216311	peak_25572	670	.	427.305695	4.926188	3.126993	286	WT8861_H3K4me1
chr11	73216743	73217836	peak_25573	1000	.	1476.532715	6.336934	4.170793	521	WT8861_H3K4me1
chr11	73217941	73218321	peak_25574	786	.	298.724091	4.845835	3.06753	135	WT8861_H3K4me1
chr11	73219243	73221186	peak_25575	1000	.	3119.348389	7.455031	4.938697	1214	WT8861_H3K4me1
chr11	73222869	73223272	peak_25576	1000	.	415.974731	5.460983	3.531344	98	WT8861_H3K4me1
chr11	73224822	73225720	peak_25577	963	.	864.643616	5.709551	3.717224	462	WT8861_H3K4me1
chr11	73247976	73249143	peak_25578	1000	.	1817.414062	8.163389	5.391757	666	WT8861_H3K4me1
chr11	73264835	73266202	peak_25579	1000	.	1828.536865	6.701242	4.426805	780	WT8861_H3K4me1
chr11	73273614	73274406	peak_25580	957	.	758.290466	5.577746	3.62156	703	WT8861_H3K4me1
chr11	73275946	73276547	peak_25581	852	.	511.892242	6.18169	4.058056	150	WT8861_H3K4me1
chr11	73277916	73278348	peak_25582	1000	.	834.130554	6.802294	4.497563	169	WT8861_H3K4me1
chr11	73278975	73279926	peak_25583	1000	.	1014.752747	6.403957	4.218963	682	WT8861_H3K4me1
chr11	73283252	73283869	peak_25584	918	.	566.700378	6.030844	3.950491	332	WT8861_H3K4me1
chr11	73301090	73301833	peak_25585	1000	.	1307.424316	7.91652	5.235679	522	WT8861_H3K4me1
chr11	73301990	73303048	peak_25586	1000	.	1097.175415	6.481862	4.272392	619	WT8861_H3K4me1
chr11	73331317	73331958	peak_25587	1000	.	1122.703735	6.372168	4.194774	457	WT8861_H3K4me1
chr11	73333326	73334591	peak_25588	1000	.	1394.287476	6.598351	4.354472	497	WT8861_H3K4me1
chr11	73334697	73335618	peak_25589	1000	.	1423.109253	7.277224	4.819541	505	WT8861_H3K4me1
chr11	73338087	73339595	peak_25590	928	.	1398.709473	6.788923	4.489548	422	WT8861_H3K4me1
chr11	73351113	73351423	peak_25591	676	.	209.576187	4.400267	2.729958	244	WT8861_H3K4me1
chr11	73351548	73351870	peak_25592	984	.	316.72113	5.219863	3.354073	258	WT8861_H3K4me1
chr11	73352170	73352971	peak_25593	720	.	576.959045	5.789991	3.77647	682	WT8861_H3K4me1
chr11	73509979	73510842	peak_25594	1000	.	1525.564941	7.89531	5.224152	354	WT8861_H3K4me1
chr11	73511634	73512430	peak_25595	897	.	714.338806	5.538298	3.586824	649	WT8861_H3K4me1
chr11	73512795	73512963	peak_25596	1000	.	233.266693	5.75167	3.747909	72	WT8861_H3K4me1
chr11	73513137	73514410	peak_25597	1000	.	1377.286255	5.871332	3.830936	535	WT8861_H3K4me1
chr11	73514516	73517349	peak_25598	1000	.	5853.311035	9.665723	6.263588	535	WT8861_H3K4me1
chr11	73529232	73530396	peak_25599	711	.	828.161194	6.701242	4.426805	417	WT8861_H3K4me1
chr11	73534528	73534862	peak_25600	646	.	215.784149	4.646595	2.918306	71	WT8861_H3K4me1
chr11	73542492	73542641	peak_25601	1000	.	330.518555	6.802294	4.497563	84	WT8861_H3K4me1
chr11	73542936	73543271	peak_25602	951	.	318.583221	5.078127	3.245078	96	WT8861_H3K4me1
chr11	73549315	73549796	peak_25603	1000	.	648.201416	6.107277	4.007643	283	WT8861_H3K4me1
chr11	73550216	73550609	peak_25604	1000	.	797.333923	7.637789	5.058274	134	WT8861_H3K4me1
chr11	73551229	73552528	peak_25605	1000	.	3747.160889	10.526352	6.699958	761	WT8861_H3K4me1
chr11	73563552	73564413	peak_25606	495	.	426.309875	4.743571	2.994608	496	WT8861_H3K4me1
chr11	73565338	73566030	peak_25607	704	.	487.275055	5.051675	3.226168	210	WT8861_H3K4me1
chr11	73637964	73638577	peak_25608	1000	.	633.604675	5.96926	3.907316	530	WT8861_H3K4me1
chr11	73757540	73757996	peak_25609	645	.	294.10791	4.926188	3.126993	211	WT8861_H3K4me1
chr11	73782737	73786100	peak_25610	1000	.	5787.796875	9.159366	5.985383	569	WT8861_H3K4me1
chr11	73792950	73793648	peak_25611	669	.	467.158203	5.596838	3.633064	305	WT8861_H3K4me1
chr11	73797292	73797865	peak_25612	1000	.	689.315918	5.789991	3.77647	68	WT8861_H3K4me1
chr11	73803497	73804577	peak_25613	1000	.	1524.252075	7.060006	4.674971	323	WT8861_H3K4me1
chr11	73808402	73809332	peak_25614	964	.	896.950134	6.090511	3.994051	578	WT8861_H3K4me1
chr11	73813514	73814479	peak_25615	1000	.	1104.811401	6.598351	4.354472	336	WT8861_H3K4me1
chr11	73919717	73920307	peak_25616	933	.	550.481628	5.051675	3.226168	110	WT8861_H3K4me1
chr11	73949727	73951075	peak_25617	1000	.	1957.961426	6.916009	4.577114	1021	WT8861_H3K4me1
chr11	73951226	73952574	peak_25618	815	.	1098.654419	5.598607	3.633064	52	WT8861_H3K4me1
chr11	74112731	74113109	peak_25619	722	.	273.059998	4.647702	2.918306	89	WT8861_H3K4me1
chr11	74113288	74114154	peak_25620	882	.	763.57489	5.3764	3.471961	422	WT8861_H3K4me1
chr11	74127866	74128704	peak_25621	1000	.	1531.259399	7.987859	5.283306	363	WT8861_H3K4me1
chr11	74133169	74133685	peak_25622	1000	.	727.551208	6.249407	4.105665	92	WT8861_H3K4me1
chr11	74142984	74143402	peak_25623	656	.	274.045929	4.589038	2.86994	301	WT8861_H3K4me1
chr11	74144248	74144977	peak_25624	1000	.	1010.978638	6.030844	3.950491	467	WT8861_H3K4me1
chr11	74161441	74163266	peak_25625	1000	.	2207.193115	7.210409	4.777539	424	WT8861_H3K4me1
chr11	74178608	74179321	peak_25626	1000	.	752.831482	6.851236	4.531936	188	WT8861_H3K4me1
chr11	74180330	74181556	peak_25627	821	.	1006.599976	7.012971	4.641976	490	WT8861_H3K4me1
chr11	74182491	74183448	peak_25628	957	.	915.634888	6.649148	4.391053	313	WT8861_H3K4me1
chr11	74266875	74267215	peak_25629	1000	.	423.769409	5.219863	3.354073	254	WT8861_H3K4me1
chr11	74268700	74269379	peak_25630	978	.	663.941162	6.047714	3.96513	449	WT8861_H3K4me1
chr11	74277238	74278055	peak_25631	1000	.	929.64563	5.858771	3.828083	552	WT8861_H3K4me1
chr11	74310281	74312026	peak_25632	1000	.	4189.80127	9.738091	6.300389	1123	WT8861_H3K4me1
chr11	74312468	74313332	peak_25633	952	.	822.606628	6.378922	4.197942	414	WT8861_H3K4me1
chr11	74318427	74319252	peak_25634	1000	.	1219.120483	7.282295	4.822415	664	WT8861_H3K4me1
chr11	74320568	74320946	peak_25635	951	.	359.47052	5.829664	3.804535	280	WT8861_H3K4me1
chr11	74322889	74324149	peak_25636	1000	.	2163.52124	8.266014	5.455524	625	WT8861_H3K4me1
chr11	74333006	74333765	peak_25637	710	.	539.112183	5.871667	3.830936	372	WT8861_H3K4me1
chr11	74333924	74334249	peak_25638	715	.	232.340164	4.672494	2.936636	188	WT8861_H3K4me1
chr11	74336358	74337003	peak_25639	1000	.	766.777039	7.037507	4.658146	128	WT8861_H3K4me1
chr11	74357953	74358187	peak_25640	1000	.	258.959229	5.078127	3.245078	144	WT8861_H3K4me1
chr11	74409598	74410157	peak_25641	911	.	509.11026	6.595604	4.3538	299	WT8861_H3K4me1
chr11	74412486	74413065	peak_25642	455	.	263.331451	4.354978	2.692453	98	WT8861_H3K4me1
chr11	74415389	74415632	peak_25643	1000	.	293.597046	4.92241	3.126993	51	WT8861_H3K4me1
chr11	74417438	74419013	peak_25644	901	.	1418.711426	5.904861	3.862428	827	WT8861_H3K4me1
chr11	74444597	74445452	peak_25645	974	.	832.719238	5.978889	3.913575	619	WT8861_H3K4me1
chr11	74541115	74541863	peak_25646	362	.	270.627014	4.583714	2.869911	511	WT8861_H3K4me1
chr11	74555293	74558133	peak_25647	1000	.	4674.750488	8.870483	5.819287	580	WT8861_H3K4me1
chr11	74567574	74569360	peak_25648	1000	.	3259.176758	8.579882	5.64664	643	WT8861_H3K4me1
chr11	74585617	74586206	peak_25649	1000	.	1136.420776	6.964987	4.608882	225	WT8861_H3K4me1
chr11	74623346	74625806	peak_25650	1000	.	3021.234863	8.507039	5.60471	1397	WT8861_H3K4me1
chr11	74669103	74669665	peak_25651	847	.	475.773438	5.311086	3.419554	467	WT8861_H3K4me1
chr11	74683187	74684125	peak_25652	1000	.	2444.771729	9.665723	6.263588	450	WT8861_H3K4me1
chr11	74684373	74688065	peak_25653	1000	.	6114.917969	8.455777	5.571939	1748	WT8861_H3K4me1
chr11	74695602	74697383	peak_25654	1000	.	4453.875	8.813129	5.785306	496	WT8861_H3K4me1
chr11	74698255	74698826	peak_25655	935	.	534.119812	5.815596	3.79264	520	WT8861_H3K4me1
chr11	74702487	74703046	peak_25656	808	.	451.661072	6.063507	3.9733	488	WT8861_H3K4me1
chr11	74705161	74705894	peak_25657	660	.	483.84964	4.904307	3.115006	474	WT8861_H3K4me1
chr11	74708040	74708789	peak_25658	764	.	572.56073	5.598607	3.633064	262	WT8861_H3K4me1
chr11	74716632	74717758	peak_25659	1000	.	1905.603394	7.637307	5.058274	170	WT8861_H3K4me1
chr11	74721790	74722614	peak_25660	1000	.	1221.054077	5.733699	3.734605	313	WT8861_H3K4me1
chr11	74729181	74730175	peak_25661	994	.	987.970093	6.35063	4.181485	319	WT8861_H3K4me1
chr11	74780622	74781765	peak_25662	1000	.	1338.007935	7.020894	4.648622	296	WT8861_H3K4me1
chr11	74815007	74816559	peak_25663	1000	.	2429.665283	8.838367	5.800779	393	WT8861_H3K4me1
chr11	74817845	74819081	peak_25664	1000	.	3527.845947	11.184519	7.017834	622	WT8861_H3K4me1
chr11	74821480	74823140	peak_25665	1000	.	2606.585938	8.825313	5.790364	958	WT8861_H3K4me1
chr11	74829497	74830310	peak_25666	613	.	498.294647	5.021209	3.20266	593	WT8861_H3K4me1
chr11	74835513	74836090	peak_25667	783	.	451.596893	5.051675	3.226168	302	WT8861_H3K4me1
chr11	74842299	74845067	peak_25668	1000	.	6477.320801	10.785951	6.824451	877	WT8861_H3K4me1
chr11	74849565	74850545	peak_25669	1000	.	1788.993408	7.552184	5.004673	547	WT8861_H3K4me1
chr11	74851567	74852354	peak_25670	921	.	724.64093	5.238916	3.365116	282	WT8861_H3K4me1
chr11	74853450	74853977	peak_25671	384	.	202.242432	4.410961	2.73584	352	WT8861_H3K4me1
chr11	74855526	74855689	peak_25672	1000	.	273.737518	5.930866	3.876628	94	WT8861_H3K4me1
chr11	74861509	74861969	peak_25673	439	.	202.162598	4.31552	2.661067	164	WT8861_H3K4me1
chr11	74884660	74885272	peak_25674	538	.	329.350739	4.483511	2.794572	232	WT8861_H3K4me1
chr11	74929229	74929410	peak_25675	1000	.	223.389389	5.311086	3.419554	106	WT8861_H3K4me1
chr11	74929690	74930562	peak_25676	1000	.	1992.942383	7.637789	5.058274	397	WT8861_H3K4me1
chr11	74966432	74966751	peak_25677	718	.	229.092865	4.589038	2.86994	39	WT8861_H3K4me1
chr11	74972722	74973814	peak_25678	459	.	501.065613	4.713655	2.969197	604	WT8861_H3K4me1
chr11	74996568	74997909	peak_25679	719	.	963.598328	5.552243	3.600035	528	WT8861_H3K4me1
chr11	75006257	75007521	peak_25680	1000	.	1338.179443	6.022001	3.94379	1053	WT8861_H3K4me1
chr11	75016757	75017190	peak_25681	568	.	245.940018	5.422073	3.503706	265	WT8861_H3K4me1
chr11	75018256	75018479	peak_25682	1000	.	292.069489	4.892535	3.109121	76	WT8861_H3K4me1
chr11	75018632	75019197	peak_25683	1000	.	604.07373	5.311086	3.419554	73	WT8861_H3K4me1
chr11	75019570	75020463	peak_25684	1000	.	1059.160278	7.012971	4.641976	339	WT8861_H3K4me1
chr11	75023342	75024081	peak_25685	638	.	471.563721	5.086708	3.250272	573	WT8861_H3K4me1
chr11	75027364	75028585	peak_25686	1000	.	2493.666992	10.731555	6.799856	411	WT8861_H3K4me1
chr11	75028693	75030953	peak_25687	1000	.	2974.737549	7.987827	5.283306	1396	WT8861_H3K4me1
chr11	75033168	75033900	peak_25688	839	.	614.379089	5.803786	3.785155	199	WT8861_H3K4me1
chr11	75048810	75049445	peak_25689	356	.	225.820175	4.16856	2.551885	538	WT8861_H3K4me1
chr11	75065964	75066526	peak_25690	1000	.	571.590515	5.803786	3.785155	444	WT8861_H3K4me1
chr11	75068504	75069051	peak_25691	1000	.	660.220642	6.974519	4.613601	462	WT8861_H3K4me1
chr11	75081167	75081621	peak_25692	666	.	302.444702	5.311086	3.419554	249	WT8861_H3K4me1
chr11	75082878	75086201	peak_25693	1000	.	9419.720703	11.323577	7.082846	2359	WT8861_H3K4me1
chr11	75095752	75096788	peak_25694	1000	.	1768.962036	8.163389	5.391757	582	WT8861_H3K4me1
chr11	75097577	75098227	peak_25695	1000	.	1192.578369	6.476324	4.268593	282	WT8861_H3K4me1
chr11	75098333	75098710	peak_25696	849	.	319.908081	5.155624	3.3051	294	WT8861_H3K4me1
chr11	75123119	75124036	peak_25697	709	.	649.886169	5.313868	3.419554	485	WT8861_H3K4me1
chr11	75125163	75125831	peak_25698	523	.	349.283051	5.006207	3.188594	346	WT8861_H3K4me1
chr11	75126136	75127893	peak_25699	1000	.	3019.326904	8.778399	5.764465	613	WT8861_H3K4me1
chr11	75129918	75130411	peak_25700	693	.	341.825073	5.29565	3.410697	89	WT8861_H3K4me1
chr11	75130727	75135307	peak_25701	1000	.	10601.036133	11.143206	6.997666	255	WT8861_H3K4me1
chr11	75135892	75136406	peak_25702	512	.	263.082642	5.123884	3.280455	329	WT8861_H3K4me1
chr11	75138059	75138463	peak_25703	1000	.	473.763458	5.478186	3.543971	311	WT8861_H3K4me1
chr11	75143678	75144263	peak_25704	378	.	221.03627	4.192234	2.570498	54	WT8861_H3K4me1
chr11	75147272	75149697	peak_25705	1000	.	5798.131348	10.228266	6.553228	1727	WT8861_H3K4me1
chr11	75155787	75156174	peak_25706	1000	.	554.816895	7.012971	4.641976	301	WT8861_H3K4me1
chr11	75164371	75165317	peak_25707	962	.	910.141846	6.240107	4.101274	363	WT8861_H3K4me1
chr11	75168337	75168712	peak_25708	1000	.	617.193665	6.540913	4.312555	278	WT8861_H3K4me1
chr11	75174747	75175217	peak_25709	440	.	206.566376	4.752676	2.999035	83	WT8861_H3K4me1
chr11	75175392	75176296	peak_25710	981	.	887.056091	6.595604	4.3538	71	WT8861_H3K4me1
chr11	75176678	75179220	peak_25711	1000	.	3154.300293	7.126826	4.71812	1481	WT8861_H3K4me1
chr11	75187042	75189956	peak_25712	1000	.	4167.292969	8.140018	5.377533	2402	WT8861_H3K4me1
chr11	75191378	75194059	peak_25713	1000	.	4540.688965	9.919332	6.396354	1117	WT8861_H3K4me1
chr11	75194716	75195375	peak_25714	471	.	310.272278	4.027399	2.438078	231	WT8861_H3K4me1
chr11	75195922	75196755	peak_25715	738	.	614.63147	6.590108	4.350957	647	WT8861_H3K4me1
chr11	75200075	75200726	peak_25716	741	.	482.105133	4.841866	3.06753	416	WT8861_H3K4me1
chr11	75202107	75202787	peak_25717	415	.	281.970581	4.762197	3.004773	590	WT8861_H3K4me1
chr11	75211221	75212080	peak_25718	1000	.	865.798096	6.540913	4.312555	551	WT8861_H3K4me1
chr11	75225675	75227323	peak_25719	1000	.	3427.532227	8.923628	5.848303	1252	WT8861_H3K4me1
chr11	75227657	75228970	peak_25720	1000	.	3040.368164	9.264866	6.043576	851	WT8861_H3K4me1
chr11	75229088	75229934	peak_25721	1000	.	906.400269	5.598607	3.633064	752	WT8861_H3K4me1
chr11	75240169	75242243	peak_25722	1000	.	5847.141113	12.137198	7.472467	671	WT8861_H3K4me1
chr11	75248413	75248933	peak_25723	1000	.	762.873962	6.126753	4.019142	326	WT8861_H3K4me1
chr11	75257978	75258937	peak_25724	1000	.	1056.885132	6.529701	4.306657	434	WT8861_H3K4me1
chr11	75259061	75260748	peak_25725	1000	.	2706.879883	7.005795	4.637568	566	WT8861_H3K4me1
chr11	75261165	75263263	peak_25726	1000	.	2194.030762	7.273818	4.818419	856	WT8861_H3K4me1
chr11	75266084	75266564	peak_25727	1000	.	507.134827	6.456084	4.255919	388	WT8861_H3K4me1
chr11	75267924	75268464	peak_25728	1000	.	710.786682	6.653694	4.391775	278	WT8861_H3K4me1
chr11	75268565	75269034	peak_25729	1000	.	479.459991	5.478186	3.543971	147	WT8861_H3K4me1
chr11	75269468	75270216	peak_25730	722	.	539.838623	5.211587	3.349662	251	WT8861_H3K4me1
chr11	75271046	75272134	peak_25731	1000	.	2197.489258	7.272663	4.818419	995	WT8861_H3K4me1
chr11	75272435	75272791	peak_25732	1000	.	374.578125	5.739243	3.737119	76	WT8861_H3K4me1
chr11	75275360	75276125	peak_25733	828	.	633.585022	5.530893	3.583924	232	WT8861_H3K4me1
chr11	75423950	75424427	peak_25734	486	.	232.036972	4.588762	2.86994	415	WT8861_H3K4me1
chr11	75429049	75429456	peak_25735	556	.	226.459106	4.222663	2.587602	348	WT8861_H3K4me1
chr11	75430180	75430881	peak_25736	1000	.	1038.907227	7.037507	4.658146	149	WT8861_H3K4me1
chr11	75433440	75434790	peak_25737	1000	.	1404.352905	6.851236	4.531936	1246	WT8861_H3K4me1
chr11	75472301	75473233	peak_25738	1000	.	1293.146362	6.752801	4.462142	659	WT8861_H3K4me1
chr11	75598088	75598412	peak_25739	1000	.	367.922791	5.236256	3.365116	227	WT8861_H3K4me1
chr11	75654087	75654330	peak_25740	1000	.	273.664185	5.287368	3.405396	84	WT8861_H3K4me1
chr11	75657696	75659331	peak_25741	863	.	1411.425659	6.227824	4.095284	684	WT8861_H3K4me1
chr11	75725255	75726215	peak_25742	1000	.	1738.365112	7.328544	4.853158	643	WT8861_H3K4me1
chr11	75780287	75780751	peak_25743	544	.	252.565292	4.640501	2.915572	133	WT8861_H3K4me1
chr11	75836185	75836514	peak_25744	871	.	286.425629	5.586257	3.628045	277	WT8861_H3K4me1
chr11	75861842	75862542	peak_25745	1000	.	766.912598	6.062782	3.9733	330	WT8861_H3K4me1
chr11	75900972	75901590	peak_25746	986	.	609.525208	6.050354	3.965186	61	WT8861_H3K4me1
chr11	75913329	75914428	peak_25747	1000	.	1791.944946	9.050547	5.9234	428	WT8861_H3K4me1
chr11	75929629	75930322	peak_25748	1000	.	904.394958	7.304564	4.839117	80	WT8861_H3K4me1
chr11	75945560	75946092	peak_25749	828	.	440.470123	5.086708	3.250272	424	WT8861_H3K4me1
chr11	75952106	75952807	peak_25750	1000	.	715.367188	6.240107	4.101274	568	WT8861_H3K4me1
chr11	76082436	76083202	peak_25751	1000	.	956.112671	7.168666	4.748096	449	WT8861_H3K4me1
chr11	76083381	76083731	peak_25752	976	.	341.757385	6.270961	4.123724	137	WT8861_H3K4me1
chr11	76090700	76091746	peak_25753	1000	.	2288.888672	7.63379	5.057624	416	WT8861_H3K4me1
chr11	76095868	76096395	peak_25754	630	.	331.832672	5.123884	3.280455	436	WT8861_H3K4me1
chr11	76141979	76142603	peak_25755	387	.	241.591507	4.431765	2.751227	237	WT8861_H3K4me1
chr11	76150565	76151577	peak_25756	1000	.	1298.785034	6.323035	4.159722	668	WT8861_H3K4me1
chr11	76162047	76162629	peak_25757	1000	.	649.807007	6.701242	4.426805	380	WT8861_H3K4me1
chr11	76162766	76163116	peak_25758	873	.	305.573639	5.287368	3.405396	81	WT8861_H3K4me1
chr11	76236022	76236826	peak_25759	1000	.	870.257263	5.529062	3.583924	580	WT8861_H3K4me1
chr11	76352352	76352476	peak_25760	1000	.	208.166901	5.416401	3.500111	47	WT8861_H3K4me1
chr11	76548569	76548995	peak_25761	627	.	267.308167	4.752676	2.999035	236	WT8861_H3K4me1
chr11	76709547	76710015	peak_25762	1000	.	638.995239	6.701242	4.426805	178	WT8861_H3K4me1
chr11	76748361	76749067	peak_25763	691	.	487.932159	5.508379	3.57097	432	WT8861_H3K4me1
chr11	76750943	76751285	peak_25764	1000	.	411.793976	5.868826	3.830936	216	WT8861_H3K4me1
chr11	76753105	76754189	peak_25765	1000	.	1671.962769	8.001172	5.289143	513	WT8861_H3K4me1
chr11	76756294	76757665	peak_25766	1000	.	2118.419678	7.659733	5.071649	906	WT8861_H3K4me1
chr11	76757771	76758391	peak_25767	1000	.	643.955139	6.529701	4.306657	359	WT8861_H3K4me1
chr11	76759975	76760612	peak_25768	1000	.	1358.331543	8.27728	5.465074	297	WT8861_H3K4me1
chr11	76763625	76764610	peak_25769	1000	.	1423.562134	6.980691	4.619058	290	WT8861_H3K4me1
chr11	76767859	76768828	peak_25770	1000	.	1094.092896	7.125696	4.71812	748	WT8861_H3K4me1
chr11	76769144	76769634	peak_25771	463	.	226.889847	4.222663	2.587602	238	WT8861_H3K4me1
chr11	76826334	76826814	peak_25772	720	.	345.720795	5.454121	3.527735	272	WT8861_H3K4me1
chr11	77189629	77191146	peak_25773	1000	.	2332.454346	7.88329	5.216747	710	WT8861_H3K4me1
chr11	77212129	77212669	peak_25774	675	.	364.442383	5.086708	3.250272	284	WT8861_H3K4me1
chr11	77266242	77266812	peak_25775	1000	.	704.625793	7.078393	4.686026	283	WT8861_H3K4me1
chr11	77267419	77268410	peak_25776	1000	.	1657.362671	7.090647	4.693753	709	WT8861_H3K4me1
chr11	77268815	77269804	peak_25777	1000	.	2006.001953	9.884952	6.378292	525	WT8861_H3K4me1
chr11	77340872	77341497	peak_25778	626	.	391.067352	5.919912	3.873011	62	WT8861_H3K4me1
chr11	77417559	77417994	peak_25779	502	.	218.353378	4.31552	2.661067	60	WT8861_H3K4me1
chr11	77420369	77421598	peak_25780	1000	.	2489.912109	9.086355	5.944371	1099	WT8861_H3K4me1
chr11	77578206	77578557	peak_25781	594	.	208.356506	4.743571	2.994608	91	WT8861_H3K4me1
chr11	77578817	77579912	peak_25782	999	.	1093.841553	6.700619	4.426805	612	WT8861_H3K4me1
chr11	77584168	77584639	peak_25783	723	.	340.674744	5.178496	3.318923	462	WT8861_H3K4me1
chr11	77584772	77586586	peak_25784	1000	.	2936.869141	8.084029	5.341169	1029	WT8861_H3K4me1
chr11	77593955	77594570	peak_25785	882	.	542.125488	5.5862	3.628045	374	WT8861_H3K4me1
chr11	77594737	77595041	peak_25786	887	.	269.720123	5.3764	3.471961	78	WT8861_H3K4me1
chr11	77595451	77595790	peak_25787	744	.	252.148499	5.288053	3.405396	265	WT8861_H3K4me1
chr11	77595974	77596296	peak_25788	1000	.	346.730438	6.115733	4.013797	83	WT8861_H3K4me1
chr11	77731850	77732083	peak_25789	913	.	212.710022	4.488044	2.796271	99	WT8861_H3K4me1
chr11	77851757	77852423	peak_25790	654	.	435.321899	5.448508	3.525068	412	WT8861_H3K4me1
chr11	77894315	77894966	peak_25791	1000	.	840.284485	6.567338	4.333578	410	WT8861_H3K4me1
chr11	77984803	77985760	peak_25792	1000	.	1021.427185	6.520456	4.301476	255	WT8861_H3K4me1
chr11	78272192	78272607	peak_25793	1000	.	505.462738	6.323035	4.159722	145	WT8861_H3K4me1
chr11	78442586	78443805	peak_25794	951	.	1159.697266	6.752801	4.462142	430	WT8861_H3K4me1
chr11	78459794	78460415	peak_25795	798	.	495.534424	5.460983	3.531344	331	WT8861_H3K4me1
chr11	78485067	78485431	peak_25796	654	.	238.222733	4.589038	2.86994	98	WT8861_H3K4me1
chr11	78497588	78498398	peak_25797	1000	.	1209.933228	6.129693	4.019578	499	WT8861_H3K4me1
chr11	78498543	78498959	peak_25798	1000	.	497.165192	5.641836	3.667514	363	WT8861_H3K4me1
chr11	78499091	78501963	peak_25799	1000	.	3833.792969	7.515421	4.976356	199	WT8861_H3K4me1
chr11	78504687	78505271	peak_25800	1000	.	1022.458069	7.785989	5.151649	291	WT8861_H3K4me1
chr11	78517024	78517893	peak_25801	1000	.	919.649475	6.516755	4.299696	683	WT8861_H3K4me1
chr11	78523580	78524158	peak_25802	1000	.	1050.231934	7.251787	4.803842	295	WT8861_H3K4me1
chr11	78612042	78613126	peak_25803	985	.	1068.1073	7.324412	4.850539	825	WT8861_H3K4me1
chr11	78625198	78625516	peak_25804	972	.	309.07608	5.661234	3.682002	56	WT8861_H3K4me1
chr11	78630933	78631103	peak_25805	1000	.	262.601929	5.664272	3.682002	77	WT8861_H3K4me1
chr11	78639210	78639626	peak_25806	517	.	214.987045	4.926188	3.126993	37	WT8861_H3K4me1
chr11	78640875	78641517	peak_25807	767	.	492.649261	5.3764	3.471961	600	WT8861_H3K4me1
chr11	78641682	78642558	peak_25808	1000	.	1606.822754	7.495231	4.965149	97	WT8861_H3K4me1
chr11	78655587	78656819	peak_25809	867	.	1067.816406	6.049996	3.96513	663	WT8861_H3K4me1
chr11	78665358	78666320	peak_25810	1000	.	1380.832153	7.696008	5.096332	327	WT8861_H3K4me1
chr11	78666460	78667116	peak_25811	1000	.	829.038269	7.619624	5.046244	286	WT8861_H3K4me1
chr11	78667814	78668122	peak_25812	1000	.	326.793274	4.923146	3.126993	97	WT8861_H3K4me1
chr11	78673844	78675809	peak_25813	1000	.	3833.312012	9.075374	5.936955	745	WT8861_H3K4me1
chr11	78721959	78723067	peak_25814	1000	.	2633.414062	9.937103	6.406612	568	WT8861_H3K4me1
chr11	78763422	78764142	peak_25815	497	.	357.992432	4.762197	3.004773	108	WT8861_H3K4me1
chr11	78765805	78766736	peak_25816	750	.	697.998901	6.701242	4.426805	508	WT8861_H3K4me1
chr11	78767700	78768455	peak_25817	982	.	741.12677	5.871667	3.830936	476	WT8861_H3K4me1
chr11	78773635	78774553	peak_25818	1000	.	1251.483276	6.826622	4.513282	613	WT8861_H3K4me1
chr11	78790803	78791191	peak_25819	1000	.	416.097076	4.976212	3.170613	90	WT8861_H3K4me1
chr11	78791294	78791862	peak_25820	1000	.	1217.810425	9.159366	5.985383	88	WT8861_H3K4me1
chr11	78799839	78801894	peak_25821	1000	.	3207.775391	8.404953	5.541077	443	WT8861_H3K4me1
chr11	78828848	78829489	peak_25822	831	.	532.851196	6.358992	4.188443	395	WT8861_H3K4me1
chr11	78832649	78833268	peak_25823	1000	.	708.329163	6.595604	4.3538	84	WT8861_H3K4me1
chr11	78834856	78837043	peak_25824	1000	.	2734.729248	8.1238	5.367261	1824	WT8861_H3K4me1
chr11	78924980	78925441	peak_25825	981	.	452.382233	5.601438	3.633203	94	WT8861_H3K4me1
chr11	78959280	78959743	peak_25826	891	.	412.444977	4.845835	3.06753	163	WT8861_H3K4me1
chr11	79048886	79049407	peak_25827	557	.	290.384705	4.714768	2.969197	285	WT8861_H3K4me1
chr11	79058947	79059779	peak_25828	924	.	768.865295	5.937492	3.880167	461	WT8861_H3K4me1
chr11	79060009	79060354	peak_25829	594	.	205.051834	4.583714	2.869911	290	WT8861_H3K4me1
chr11	79127219	79128520	peak_25830	1000	.	1305.903931	6.605824	4.358337	288	WT8861_H3K4me1
chr11	79175226	79175481	peak_25831	1000	.	276.454987	4.743571	2.994608	191	WT8861_H3K4me1
chr11	79193376	79193956	peak_25832	1000	.	736.253113	5.804992	3.785155	215	WT8861_H3K4me1
chr11	79194152	79196223	peak_25833	1000	.	3373.571777	8.482052	5.587689	556	WT8861_H3K4me1
chr11	79199712	79200421	peak_25834	759	.	538.152771	5.164196	3.309504	56	WT8861_H3K4me1
chr11	79200529	79201325	peak_25835	1000	.	1030.888794	7.578854	5.020078	326	WT8861_H3K4me1
chr11	79201731	79202506	peak_25836	1000	.	950.409424	7.061704	4.675812	338	WT8861_H3K4me1
chr11	79204942	79205450	peak_25837	523	.	265.892853	4.829867	3.060734	174	WT8861_H3K4me1
chr11	79205993	79208336	peak_25838	829	.	1941.892822	6.090511	3.994051	1152	WT8861_H3K4me1
chr11	79219884	79220968	peak_25839	1000	.	1301.421021	7.214824	4.778155	633	WT8861_H3K4me1
chr11	79223186	79223397	peak_25840	1000	.	302.407593	5.758456	3.751711	104	WT8861_H3K4me1
chr11	79247510	79248312	peak_25841	1000	.	1014.114502	7.890049	5.221112	180	WT8861_H3K4me1
chr11	79249146	79249371	peak_25842	955	.	214.895569	4.695446	2.956071	172	WT8861_H3K4me1
chr11	79249994	79250325	peak_25843	1000	.	349.659363	5.97748	3.913575	77	WT8861_H3K4me1
chr11	79273956	79274937	peak_25844	1000	.	1065.719727	6.851236	4.531936	693	WT8861_H3K4me1
chr11	79275469	79276422	peak_25845	1000	.	1202.361694	6.647122	4.391053	413	WT8861_H3K4me1
chr11	79285761	79286168	peak_25846	624	.	254.076538	4.109176	2.503881	352	WT8861_H3K4me1
chr11	79286275	79286469	peak_25847	1000	.	223.455475	4.829867	3.060734	97	WT8861_H3K4me1
chr11	79289512	79290005	peak_25848	696	.	343.190826	5.641836	3.667514	213	WT8861_H3K4me1
chr11	79309469	79309888	peak_25849	1000	.	451.504028	4.834991	3.062756	288	WT8861_H3K4me1
chr11	79310020	79310520	peak_25850	739	.	369.278076	4.841866	3.06753	265	WT8861_H3K4me1
chr11	79363650	79364229	peak_25851	1000	.	631.751282	7.272663	4.818419	463	WT8861_H3K4me1
chr11	79376520	79377135	peak_25852	1000	.	761.254822	6.090511	3.994051	516	WT8861_H3K4me1
chr11	79377326	79378204	peak_25853	1000	.	1904.148682	9.882035	6.378292	632	WT8861_H3K4me1
chr11	79404460	79405175	peak_25854	1000	.	741.860291	5.937492	3.880167	193	WT8861_H3K4me1
chr11	79405930	79406671	peak_25855	1000	.	1271.752686	8.366356	5.516124	209	WT8861_H3K4me1
chr11	79413555	79415043	peak_25856	847	.	1260.765869	6.030844	3.950491	702	WT8861_H3K4me1
chr11	79425002	79425913	peak_25857	913	.	832.185242	6.752314	4.462142	645	WT8861_H3K4me1
chr11	79426109	79427543	peak_25858	1000	.	2849.652588	9.229419	6.024339	168	WT8861_H3K4me1
chr11	79427691	79428373	peak_25859	998	.	680.450562	5.598607	3.633064	588	WT8861_H3K4me1
chr11	79428566	79428986	peak_25860	1000	.	503.147614	5.454121	3.527735	135	WT8861_H3K4me1
chr11	79429662	79430279	peak_25861	593	.	365.822174	4.672494	2.936636	445	WT8861_H3K4me1
chr11	79430760	79431584	peak_25862	509	.	419.46994	4.354978	2.692453	196	WT8861_H3K4me1
chr11	79444712	79445094	peak_25863	1000	.	692.783997	7.433242	4.924043	292	WT8861_H3K4me1
chr11	79445361	79449048	peak_25864	1000	.	7791.922852	9.722219	6.293421	1795	WT8861_H3K4me1
chr11	79455689	79456541	peak_25865	799	.	680.901794	5.588845	3.629301	414	WT8861_H3K4me1
chr11	79457255	79458942	peak_25866	1000	.	3604.337646	10.667008	6.767487	679	WT8861_H3K4me1
chr11	79481909	79482716	peak_25867	651	.	525.278381	5.709551	3.717224	329	WT8861_H3K4me1
chr11	79483235	79483596	peak_25868	605	.	218.452774	4.275227	2.632596	72	WT8861_H3K4me1
chr11	79483777	79484198	peak_25869	685	.	288.521973	5.758456	3.751711	336	WT8861_H3K4me1
chr11	79484309	79486256	peak_25870	1000	.	3089.984619	10.83829	6.849098	933	WT8861_H3K4me1
chr11	79486639	79488301	peak_25871	1000	.	2893.182129	8.442756	5.563288	316	WT8861_H3K4me1
chr11	79488417	79489956	peak_25872	1000	.	2423.960205	7.719577	5.111533	807	WT8861_H3K4me1
chr11	79490235	79490777	peak_25873	698	.	378.530762	5.829664	3.804535	61	WT8861_H3K4me1
chr11	79490889	79491498	peak_25874	864	.	526.277649	5.530893	3.583924	163	WT8861_H3K4me1
chr11	79523964	79524728	peak_25875	1000	.	914.038696	6.107277	4.007643	92	WT8861_H3K4me1
chr11	79534249	79535012	peak_25876	515	.	393.30014	4.963017	3.161681	476	WT8861_H3K4me1
chr11	79572269	79573340	peak_25877	727	.	778.804138	5.219863	3.354073	86	WT8861_H3K4me1
chr11	79601303	79601995	peak_25878	1000	.	1115.49707	7.508482	4.975238	599	WT8861_H3K4me1
chr11	79660121	79660694	peak_25879	1000	.	667.534119	6.365697	4.191568	328	WT8861_H3K4me1
chr11	79712983	79713306	peak_25880	1000	.	513.485291	6.282384	4.132196	252	WT8861_H3K4me1
chr11	79744056	79744607	peak_25881	1000	.	566.48938	6.294905	4.141314	289	WT8861_H3K4me1
chr11	79787244	79788057	peak_25882	1000	.	989.819275	5.454121	3.527735	81	WT8861_H3K4me1
chr11	79871758	79872355	peak_25883	1000	.	1019.4328	7.515421	4.976356	250	WT8861_H3K4me1
chr11	79901807	79902430	peak_25884	829	.	516.179626	5.937492	3.880167	376	WT8861_H3K4me1
chr11	79993367	79995057	peak_25885	885	.	1495.542725	7.825809	5.179939	632	WT8861_H3K4me1
chr11	80000263	80000831	peak_25886	831	.	471.819305	5.427523	3.507976	489	WT8861_H3K4me1
chr11	80001023	80001629	peak_25887	1000	.	763.491333	6.001398	3.927642	221	WT8861_H3K4me1
chr11	80145947	80146682	peak_25888	611	.	449.218231	6.274604	4.126403	262	WT8861_H3K4me1
chr11	80164456	80165042	peak_25889	1000	.	749.527527	6.605824	4.358337	355	WT8861_H3K4me1
chr11	80175186	80177048	peak_25890	1000	.	2924.85376	8.965371	5.872661	1052	WT8861_H3K4me1
chr11	80192065	80193590	peak_25891	1000	.	3138.768066	9.398012	6.116992	729	WT8861_H3K4me1
chr11	80225463	80226070	peak_25892	396	.	240.31723	4.207246	2.581751	39	WT8861_H3K4me1
chr11	80226177	80227125	peak_25893	1000	.	2260.466309	7.373061	4.881279	844	WT8861_H3K4me1
chr11	80228188	80228775	peak_25894	670	.	393.57785	5.173115	3.316735	265	WT8861_H3K4me1
chr11	80302666	80303107	peak_25895	1000	.	466.921234	5.577746	3.62156	376	WT8861_H3K4me1
chr11	80304156	80304626	peak_25896	1000	.	1140.01416	9.402519	6.119603	338	WT8861_H3K4me1
chr11	80304775	80305424	peak_25897	1000	.	932.917358	6.403957	4.218963	414	WT8861_H3K4me1
chr11	80348526	80348992	peak_25898	809	.	376.828552	5.664272	3.682002	194	WT8861_H3K4me1
chr11	80349114	80349392	peak_25899	1000	.	441.499054	5.5862	3.628045	60	WT8861_H3K4me1
chr11	80360149	80360660	peak_25900	626	.	320.000153	5.078127	3.245078	418	WT8861_H3K4me1
chr11	80405863	80407411	peak_25901	926	.	1433.511108	7.027213	4.650646	1042	WT8861_H3K4me1
chr11	80408302	80410976	peak_25902	1000	.	3535.657227	9.637023	6.247928	709	WT8861_H3K4me1
chr11	80416222	80416578	peak_25903	668	.	237.906372	4.57422	2.866518	84	WT8861_H3K4me1
chr11	80433995	80434729	peak_25904	1000	.	1355.767334	10.033662	6.45571	249	WT8861_H3K4me1
chr11	80448872	80449445	peak_25905	766	.	438.731171	5.479035	3.543971	305	WT8861_H3K4me1
chr11	80451906	80452811	peak_25906	937	.	847.898438	7.624149	5.050274	401	WT8861_H3K4me1
chr11	80453230	80454117	peak_25907	1000	.	994.654968	6.802294	4.497563	564	WT8861_H3K4me1
chr11	80480167	80480784	peak_25908	1000	.	761.547974	6.701242	4.426805	292	WT8861_H3K4me1
chr11	80480915	80481110	peak_25909	1000	.	243.51413	5.086708	3.250272	45	WT8861_H3K4me1
chr11	80481228	80482633	peak_25910	830	.	1166.454468	6.131398	4.019789	1147	WT8861_H3K4me1
chr11	80570969	80571351	peak_25911	605	.	231.047928	4.78651	3.02301	137	WT8861_H3K4me1
chr11	80578685	80579811	peak_25912	1000	.	1213.327026	6.240107	4.101274	905	WT8861_H3K4me1
chr11	80589898	80590361	peak_25913	450	.	208.315994	3.932472	2.363491	390	WT8861_H3K4me1
chr11	80615586	80616256	peak_25914	516	.	346.049438	4.588762	2.86994	78	WT8861_H3K4me1
chr11	80625528	80626324	peak_25915	1000	.	1417.939819	7.1216	4.717724	92	WT8861_H3K4me1
chr11	80669272	80669811	peak_25916	831	.	447.952423	4.640501	2.915572	292	WT8861_H3K4me1
chr11	80673947	80674756	peak_25917	1000	.	1886.264526	9.941118	6.40879	437	WT8861_H3K4me1
chr11	80677791	80678314	peak_25918	791	.	413.582184	5.388704	3.476981	234	WT8861_H3K4me1
chr11	80681385	80684303	peak_25919	1000	.	5132.487305	9.118119	5.962708	1088	WT8861_H3K4me1
chr11	80702845	80703196	peak_25920	1000	.	362.096649	5.380893	3.472271	279	WT8861_H3K4me1
chr11	80707623	80709665	peak_25921	1000	.	3302.393555	10.006638	6.440065	1612	WT8861_H3K4me1
chr11	80720330	80720854	peak_25922	578	.	302.752411	4.976212	3.170613	444	WT8861_H3K4me1
chr11	80721328	80721857	peak_25923	524	.	277.059753	4.483511	2.794572	259	WT8861_H3K4me1
chr11	80721980	80722495	peak_25924	688	.	354.487274	5.241948	3.365116	90	WT8861_H3K4me1
chr11	80724640	80725625	peak_25925	938	.	924.201233	5.966193	3.905311	483	WT8861_H3K4me1
chr11	80810069	80810636	peak_25926	1000	.	668.963806	6.649025	4.391053	213	WT8861_H3K4me1
chr11	80811671	80812216	peak_25927	560	.	305.406403	5.155624	3.3051	283	WT8861_H3K4me1
chr11	80877430	80878351	peak_25928	1000	.	1182.07959	7.433242	4.924043	431	WT8861_H3K4me1
chr11	80892177	80893099	peak_25929	1000	.	1720.795288	9.749586	6.307351	447	WT8861_H3K4me1
chr11	80893251	80893804	peak_25930	1000	.	669.568542	6.131398	4.019789	79	WT8861_H3K4me1
chr11	80914073	80914912	peak_25931	660	.	553.339844	5.178496	3.318923	404	WT8861_H3K4me1
chr11	80929470	80930121	peak_25932	842	.	548.070557	5.598607	3.633064	238	WT8861_H3K4me1
chr11	80972897	80973207	peak_25933	749	.	232.178787	4.714768	2.969197	137	WT8861_H3K4me1
chr11	80993552	80994237	peak_25934	982	.	672.656006	7.373061	4.881279	224	WT8861_H3K4me1
chr11	81025398	81025939	peak_25935	931	.	503.766693	5.313868	3.419554	98	WT8861_H3K4me1
chr11	81098064	81099430	peak_25936	682	.	931.356628	5.552243	3.600035	1093	WT8861_H3K4me1
chr11	81139121	81139904	peak_25937	784	.	613.973511	5.380893	3.472271	345	WT8861_H3K4me1
chr11	81176704	81177603	peak_25938	1000	.	1579.073486	8.2342	5.437124	481	WT8861_H3K4me1
chr11	81182233	81182973	peak_25939	1000	.	897.194702	6.047714	3.96513	363	WT8861_H3K4me1
chr11	81192071	81192357	peak_25940	788	.	225.268082	4.563496	2.855991	275	WT8861_H3K4me1
chr11	81192556	81192796	peak_25941	945	.	226.816589	5.003537	3.188594	171	WT8861_H3K4me1
chr11	81192939	81193502	peak_25942	1000	.	968.634827	7.151392	4.73663	110	WT8861_H3K4me1
chr11	81222744	81223555	peak_25943	1000	.	1772.043823	8.190856	5.410915	608	WT8861_H3K4me1
chr11	81224463	81225751	peak_25944	1000	.	1913.759766	8.388482	5.53199	1093	WT8861_H3K4me1
chr11	81270687	81271233	peak_25945	605	.	330.450775	4.589038	2.86994	324	WT8861_H3K4me1
chr11	81277771	81278529	peak_25946	1000	.	1630.928467	8.611754	5.665013	217	WT8861_H3K4me1
chr11	81283317	81283902	peak_25947	1000	.	969.946045	8.493009	5.594119	478	WT8861_H3K4me1
chr11	81284416	81284859	peak_25948	940	.	416.296692	6.307951	4.148513	93	WT8861_H3K4me1
chr11	81291873	81293258	peak_25949	1000	.	2936.532227	10.449193	6.66166	1038	WT8861_H3K4me1
chr11	81300422	81301566	peak_25950	1000	.	2271.97168	8.48	5.587265	594	WT8861_H3K4me1
chr11	81339982	81340657	peak_25951	811	.	547.658203	5.288293	3.405396	263	WT8861_H3K4me1
chr11	81344122	81344276	peak_25952	1000	.	298.407104	6.35063	4.181485	71	WT8861_H3K4me1
chr11	81349775	81350448	peak_25953	1000	.	1325.787231	8.126104	5.368067	476	WT8861_H3K4me1
chr11	81357249	81359961	peak_25954	1000	.	3851.621582	8.711801	5.723441	2293	WT8861_H3K4me1
chr11	81362533	81363062	peak_25955	768	.	406.301178	5.003537	3.188594	435	WT8861_H3K4me1
chr11	81378687	81379480	peak_25956	754	.	597.952271	5.804992	3.785155	219	WT8861_H3K4me1
chr11	81380738	81381022	peak_25957	709	.	201.398056	4.589038	2.86994	81	WT8861_H3K4me1
chr11	81393753	81394719	peak_25958	1000	.	1660.965332	8.708555	5.722152	295	WT8861_H3K4me1
chr11	81397968	81399014	peak_25959	1000	.	1079.746216	6.732399	4.448814	684	WT8861_H3K4me1
chr11	81399699	81400336	peak_25960	930	.	592.584534	5.311086	3.419554	47	WT8861_H3K4me1
chr11	81401441	81402978	peak_25961	1000	.	2034.626221	7.595116	5.031106	616	WT8861_H3K4me1
chr11	81429239	81429801	peak_25962	1000	.	689.205566	6.358992	4.188443	260	WT8861_H3K4me1
chr11	81430981	81431814	peak_25963	1000	.	1475.610229	8.126104	5.368067	450	WT8861_H3K4me1
chr11	81431969	81432214	peak_25964	1000	.	258.425079	4.892535	3.109121	75	WT8861_H3K4me1
chr11	81461480	81461956	peak_25965	1000	.	483.937622	6.017901	3.942517	392	WT8861_H3K4me1
chr11	81466533	81467468	peak_25966	1000	.	1921.703491	7.90816	5.234049	485	WT8861_H3K4me1
chr11	81468898	81470284	peak_25967	1000	.	2616.51709	8.628213	5.676552	650	WT8861_H3K4me1
chr11	81470580	81470853	peak_25968	759	.	207.10054	4.281174	2.635853	212	WT8861_H3K4me1
chr11	81470985	81471534	peak_25969	1000	.	973.603516	8.759851	5.753728	309	WT8861_H3K4me1
chr11	81491208	81491510	peak_25970	984	.	297.031433	5.538298	3.586824	50	WT8861_H3K4me1
chr11	81492067	81492671	peak_25971	849	.	512.870544	5.982472	3.916825	199	WT8861_H3K4me1
chr11	81492876	81493239	peak_25972	667	.	242.276672	4.410961	2.73584	153	WT8861_H3K4me1
chr11	81498076	81498404	peak_25973	789	.	258.889557	5.006207	3.188594	290	WT8861_H3K4me1
chr11	81498507	81499354	peak_25974	1000	.	1479.673096	7.508482	4.975238	287	WT8861_H3K4me1
chr11	81499459	81500216	peak_25975	1000	.	1237.644653	7.719577	5.111533	92	WT8861_H3K4me1
chr11	81505333	81506271	peak_25976	284	.	266.024048	4.762197	3.004773	272	WT8861_H3K4me1
chr11	81521966	81523741	peak_25977	1000	.	2434.344971	8.402164	5.540642	1385	WT8861_H3K4me1
chr11	81526948	81527839	peak_25978	1000	.	1406.143799	7.624149	5.050274	379	WT8861_H3K4me1
chr11	81530125	81530707	peak_25979	735	.	427.816193	4.904307	3.115006	279	WT8861_H3K4me1
chr11	81555211	81555751	peak_25980	628	.	339.278229	4.926188	3.126993	459	WT8861_H3K4me1
chr11	81559044	81561411	peak_25981	1000	.	3297.327881	8.302155	5.478016	1129	WT8861_H3K4me1
chr11	81600642	81601972	peak_25982	1000	.	2006.324829	7.024571	4.649926	846	WT8861_H3K4me1
chr11	81636042	81636595	peak_25983	1000	.	560.643127	6.35063	4.181485	261	WT8861_H3K4me1
chr11	81637945	81638521	peak_25984	1000	.	758.641296	6.700619	4.426805	246	WT8861_H3K4me1
chr11	81665095	81667083	peak_25985	1000	.	2948.638428	8.03758	5.31397	791	WT8861_H3K4me1
chr11	81667187	81667865	peak_25986	789	.	534.796326	4.78651	3.02301	609	WT8861_H3K4me1
chr11	81668422	81668699	peak_25987	788	.	218.293427	4.440376	2.758607	89	WT8861_H3K4me1
chr11	81703294	81704036	peak_25988	416	.	308.492615	4.38741	2.72216	672	WT8861_H3K4me1
chr11	81705755	81706319	peak_25989	1000	.	575.650513	6.974885	4.613601	306	WT8861_H3K4me1
chr11	81717230	81717630	peak_25990	751	.	300.350067	4.563496	2.855991	359	WT8861_H3K4me1
chr11	81729403	81729603	peak_25991	1000	.	240.235947	5.003537	3.188594	144	WT8861_H3K4me1
chr11	81753399	81754381	peak_25992	1000	.	1047.416626	6.605824	4.358337	695	WT8861_H3K4me1
chr11	81754515	81755071	peak_25993	796	.	442.796234	6.240107	4.101274	78	WT8861_H3K4me1
chr11	81783907	81784209	peak_25994	948	.	286.431213	5.164196	3.309504	208	WT8861_H3K4me1
chr11	81790728	81790973	peak_25995	1000	.	280.039978	5.077932	3.245078	97	WT8861_H3K4me1
chr11	81791480	81791841	peak_25996	695	.	250.821732	4.926188	3.126993	273	WT8861_H3K4me1
chr11	81792921	81793712	peak_25997	767	.	606.915833	6.129693	4.019578	506	WT8861_H3K4me1
chr11	81802339	81802662	peak_25998	813	.	262.625732	4.904307	3.115006	57	WT8861_H3K4me1
chr11	81802949	81803437	peak_25999	1000	.	530.194092	6.700619	4.426805	244	WT8861_H3K4me1
chr11	81812984	81814415	peak_26000	891	.	1275.522583	6.249407	4.105665	1164	WT8861_H3K4me1
chr11	81817696	81817948	peak_26001	890	.	224.326904	4.984118	3.176594	62	WT8861_H3K4me1
chr11	81818059	81818986	peak_26002	1000	.	1371.620239	7.513479	4.976356	676	WT8861_H3K4me1
chr11	81835784	81836218	peak_26003	611	.	264.993591	5.287368	3.405396	366	WT8861_H3K4me1
chr11	81857827	81858289	peak_26004	1000	.	584.406067	6.180103	4.058056	304	WT8861_H3K4me1
chr11	81897769	81898866	peak_26005	1000	.	1912.622925	7.699204	5.09668	708	WT8861_H3K4me1
chr11	81940130	81940326	peak_26006	1000	.	209.074585	4.588762	2.86994	94	WT8861_H3K4me1
chr11	81981419	81981856	peak_26007	1000	.	804.582092	7.373061	4.881279	158	WT8861_H3K4me1
chr11	81993984	81994619	peak_26008	820	.	520.391357	5.733699	3.734605	265	WT8861_H3K4me1
chr11	81994771	81995390	peak_26009	1000	.	1219.713135	8.0474	5.318594	285	WT8861_H3K4me1
chr11	81996048	81996654	peak_26010	1000	.	636.139771	6.605824	4.358337	84	WT8861_H3K4me1
chr11	82021794	82022205	peak_26011	786	.	323.141846	4.762197	3.004773	87	WT8861_H3K4me1
chr11	82104962	82106303	peak_26012	508	.	680.718811	4.984118	3.176594	374	WT8861_H3K4me1
chr11	82127220	82128553	peak_26013	1000	.	1545.617188	7.225567	4.785213	694	WT8861_H3K4me1
chr11	82141133	82141450	peak_26014	646	.	204.780487	4.563496	2.855991	48	WT8861_H3K4me1
chr11	82145710	82146221	peak_26015	882	.	450.838318	5.97748	3.913575	237	WT8861_H3K4me1
chr11	82146677	82147670	peak_26016	1000	.	1835.965942	9.586749	6.21802	273	WT8861_H3K4me1
chr11	82201523	82202106	peak_26017	508	.	296.321991	4.275227	2.632596	470	WT8861_H3K4me1
chr11	82246946	82248381	peak_26018	1000	.	1868.470947	6.966047	4.608882	766	WT8861_H3K4me1
chr11	82248544	82250186	peak_26019	1000	.	2441.366211	6.18169	4.058056	890	WT8861_H3K4me1
chr11	82323480	82323861	peak_26020	893	.	340.219818	5.38003	3.472271	87	WT8861_H3K4me1
chr11	82340317	82341261	peak_26021	1000	.	1776.383545	8.483349	5.587689	317	WT8861_H3K4me1
chr11	82344288	82345193	peak_26022	1000	.	1827.418213	8.229352	5.433768	580	WT8861_H3K4me1
chr11	82362312	82362893	peak_26023	1000	.	983.457886	6.964987	4.608882	131	WT8861_H3K4me1
chr11	82384553	82384891	peak_26024	715	.	241.770737	4.222663	2.587602	52	WT8861_H3K4me1
chr11	82423109	82423392	peak_26025	818	.	231.620544	5.211587	3.349662	240	WT8861_H3K4me1
chr11	82423506	82424613	peak_26026	943	.	1043.953613	6.709161	4.429433	428	WT8861_H3K4me1
chr11	82428440	82428863	peak_26027	711	.	300.74585	4.834739	3.062756	84	WT8861_H3K4me1
chr11	82430626	82430982	peak_26028	589	.	209.856796	4.640501	2.915572	173	WT8861_H3K4me1
chr11	82432204	82432726	peak_26029	430	.	224.712967	4.505826	2.805964	226	WT8861_H3K4me1
chr11	82451947	82452653	peak_26030	1000	.	1159.163452	8.324116	5.491691	417	WT8861_H3K4me1
chr11	82452944	82454257	peak_26031	791	.	1038.932861	6.022001	3.94379	453	WT8861_H3K4me1
chr11	82455653	82456251	peak_26032	1000	.	985.614319	7.915887	5.235467	266	WT8861_H3K4me1
chr11	82487922	82488723	peak_26033	881	.	705.858398	6.245722	4.105008	433	WT8861_H3K4me1
chr11	82491821	82493402	peak_26034	1000	.	2901.263672	8.847397	5.805158	676	WT8861_H3K4me1
chr11	82498286	82498963	peak_26035	1000	.	980.46228	7.332517	4.855326	299	WT8861_H3K4me1
chr11	82549605	82553493	peak_26036	1000	.	4939.703125	7.23944	4.79496	3636	WT8861_H3K4me1
chr11	82556155	82556782	peak_26037	1000	.	665.747803	6.700619	4.426805	285	WT8861_H3K4me1
chr11	82561539	82561898	peak_26038	1000	.	478.342834	6.779658	4.481278	268	WT8861_H3K4me1
chr11	82562069	82562894	peak_26039	1000	.	2131.913086	9.322858	6.077051	263	WT8861_H3K4me1
chr11	82597878	82598973	peak_26040	1000	.	1132.768799	6.240107	4.101274	427	WT8861_H3K4me1
chr11	82613091	82613581	peak_26041	805	.	394.549164	5.728026	3.731056	290	WT8861_H3K4me1
chr11	82619982	82620399	peak_26042	1000	.	931.684265	8.875074	5.822334	98	WT8861_H3K4me1
chr11	82621021	82622094	peak_26043	1000	.	1634.283081	9.265816	6.043576	284	WT8861_H3K4me1
chr11	82667077	82667659	peak_26044	1000	.	661.439148	6.19844	4.070686	306	WT8861_H3K4me1
chr11	82671583	82672665	peak_26045	1000	.	1286.812378	6.632904	4.380023	255	WT8861_H3K4me1
chr11	82679991	82682512	peak_26046	794	.	2002.246582	6.540913	4.312555	747	WT8861_H3K4me1
chr11	82687475	82688556	peak_26047	1000	.	2514.590332	8.701528	5.71938	800	WT8861_H3K4me1
chr11	82689589	82689994	peak_26048	572	.	231.497208	4.589038	2.86994	165	WT8861_H3K4me1
chr11	82699619	82699958	peak_26049	600	.	203.356888	4.400267	2.729958	79	WT8861_H3K4me1
chr11	82700456	82700896	peak_26050	1000	.	682.185486	6.123929	4.019007	262	WT8861_H3K4me1
chr11	82701739	82703310	peak_26051	680	.	1067.778564	6.107277	4.007643	1163	WT8861_H3K4me1
chr11	82703449	82704425	peak_26052	1000	.	1211.794434	6.598351	4.354472	151	WT8861_H3K4me1
chr11	82705528	82706467	peak_26053	1000	.	1452.466919	8.780539	5.765007	459	WT8861_H3K4me1
chr11	82745945	82747144	peak_26054	1000	.	1842.699829	6.974519	4.613601	571	WT8861_H3K4me1
chr11	82766426	82767007	peak_26055	945	.	549.162415	5.596838	3.633064	98	WT8861_H3K4me1
chr11	82767538	82768033	peak_26056	623	.	308.373474	4.563496	2.855991	66	WT8861_H3K4me1
chr11	82779718	82779910	peak_26057	1000	.	207.82254	5.219863	3.354073	102	WT8861_H3K4me1
chr11	82780348	82781107	peak_26058	1000	.	885.33728	6.245722	4.105008	260	WT8861_H3K4me1
chr11	82782353	82782867	peak_26059	1000	.	586.488831	5.671442	3.685793	269	WT8861_H3K4me1
chr11	82782978	82784302	peak_26060	1000	.	3106.11377	9.027344	5.908649	751	WT8861_H3K4me1
chr11	82785248	82785773	peak_26061	602	.	315.897766	4.892535	3.109121	234	WT8861_H3K4me1
chr11	82786273	82786735	peak_26062	460	.	212.501434	4.483511	2.794572	228	WT8861_H3K4me1
chr11	82786910	82787204	peak_26063	1000	.	293.964996	5.739243	3.737119	69	WT8861_H3K4me1
chr11	82792407	82793245	peak_26064	1000	.	1244.890259	7.251787	4.803842	527	WT8861_H3K4me1
chr11	82795934	82796611	peak_26065	878	.	594.664612	5.937492	3.880167	277	WT8861_H3K4me1
chr11	82798078	82798370	peak_26066	1000	.	355.157318	5.653894	3.676945	88	WT8861_H3K4me1
chr11	82821122	82821429	peak_26067	937	.	287.722137	5.164196	3.309504	29	WT8861_H3K4me1
chr11	82822233	82822542	peak_26068	1000	.	376.560425	5.733699	3.734605	65	WT8861_H3K4me1
chr11	82823435	82823825	peak_26069	647	.	252.431244	4.672494	2.936636	294	WT8861_H3K4me1
chr11	82877303	82877804	peak_26070	1000	.	541.822449	5.758456	3.751711	387	WT8861_H3K4me1
chr11	82884657	82885078	peak_26071	1000	.	637.683044	6.709161	4.429433	93	WT8861_H3K4me1
chr11	82890871	82891186	peak_26072	676	.	213.019608	4.713655	2.969197	221	WT8861_H3K4me1
chr11	82951713	82952001	peak_26073	872	.	251.05751	4.67495	2.936636	197	WT8861_H3K4me1
chr11	82979646	82980479	peak_26074	940	.	782.871155	5.380893	3.472271	278	WT8861_H3K4me1
chr11	82987889	82988274	peak_26075	1000	.	406.245178	5.313868	3.419554	70	WT8861_H3K4me1
chr11	82990688	82991789	peak_26076	1000	.	1326.650146	7.125696	4.71812	371	WT8861_H3K4me1
chr11	83023686	83024852	peak_26077	1000	.	2504.487061	9.458016	6.149874	656	WT8861_H3K4me1
chr11	83025446	83026498	peak_26078	904	.	951.41449	6.282384	4.132196	958	WT8861_H3K4me1
chr11	83027533	83028039	peak_26079	1000	.	709.027832	6.18171	4.058056	323	WT8861_H3K4me1
chr11	83029179	83029741	peak_26080	893	.	502.038666	6.129693	4.019578	301	WT8861_H3K4me1
chr11	83033100	83034194	peak_26081	1000	.	1363.559082	6.865991	4.542198	673	WT8861_H3K4me1
chr11	83035520	83035837	peak_26082	864	.	273.951355	5.479035	3.543971	76	WT8861_H3K4me1
chr11	83038794	83039523	peak_26083	1000	.	1279.980225	8.508891	5.60471	298	WT8861_H3K4me1
chr11	83079227	83079725	peak_26084	973	.	484.643433	5.586257	3.628045	423	WT8861_H3K4me1
chr11	83084898	83085398	peak_26085	789	.	394.472961	4.984118	3.176594	85	WT8861_H3K4me1
chr11	83085801	83086661	peak_26086	988	.	849.578125	6.249407	4.105665	252	WT8861_H3K4me1
chr11	83089754	83090881	peak_26087	1000	.	1659.751831	7.914064	5.235467	451	WT8861_H3K4me1
chr11	83094609	83097729	peak_26088	1000	.	6812.655762	10.375368	6.624827	1122	WT8861_H3K4me1
chr11	83203444	83203737	peak_26089	701	.	205.251251	5.086708	3.250272	74	WT8861_H3K4me1
chr11	83223241	83225548	peak_26090	1000	.	3697.643311	8.404953	5.541077	667	WT8861_H3K4me1
chr11	83238174	83238984	peak_26091	1000	.	1119.912598	7.463977	4.945397	379	WT8861_H3K4me1
chr11	83243388	83244340	peak_26092	1000	.	1024.448242	7.332517	4.855326	303	WT8861_H3K4me1
chr11	83353872	83354673	peak_26093	1000	.	1530.640991	7.495231	4.965149	216	WT8861_H3K4me1
chr11	83444987	83447349	peak_26094	1000	.	4507.418457	9.570248	6.212519	2063	WT8861_H3K4me1
chr11	83447467	83447954	peak_26095	678	.	329.993439	5.29565	3.410697	55	WT8861_H3K4me1
chr11	83449715	83450632	peak_26096	1000	.	956.784058	6.732399	4.448814	651	WT8861_H3K4me1
chr11	83456594	83456997	peak_26097	1000	.	622.232178	7.020894	4.648622	283	WT8861_H3K4me1
chr11	83460210	83460890	peak_26098	355	.	241.076233	4.215137	2.585246	59	WT8861_H3K4me1
chr11	83497445	83498241	peak_26099	1000	.	889.836731	5.709551	3.717224	312	WT8861_H3K4me1
chr11	83617724	83618028	peak_26100	800	.	243.205841	4.589038	2.86994	234	WT8861_H3K4me1
chr11	83752411	83753688	peak_26101	749	.	956.510193	5.92574	3.876448	787	WT8861_H3K4me1
chr11	83755109	83756439	peak_26102	1000	.	1425.022583	6.440358	4.243537	307	WT8861_H3K4me1
chr11	83757512	83758254	peak_26103	1000	.	757.150818	6.540913	4.312555	296	WT8861_H3K4me1
chr11	83761982	83762874	peak_26104	769	.	685.534912	5.529062	3.583924	230	WT8861_H3K4me1
chr11	83818128	83818624	peak_26105	1000	.	702.882507	7.078393	4.686026	103	WT8861_H3K4me1
chr11	83830113	83831016	peak_26106	1000	.	2403.078857	8.935986	5.855605	542	WT8861_H3K4me1
chr11	83831413	83831877	peak_26107	632	.	293.074127	4.410961	2.73584	171	WT8861_H3K4me1
chr11	83854742	83854917	peak_26108	1000	.	228.139801	5.871332	3.830936	94	WT8861_H3K4me1
chr11	83855074	83855413	peak_26109	678	.	229.969788	5.04577	3.22251	126	WT8861_H3K4me1
chr11	83889305	83890873	peak_26110	1000	.	3380.881836	9.740409	6.30061	879	WT8861_H3K4me1
chr11	84011319	84012188	peak_26111	680	.	590.529175	4.855914	3.074312	616	WT8861_H3K4me1
chr11	84014766	84016607	peak_26112	1000	.	4390.868164	12.413775	7.619405	570	WT8861_H3K4me1
chr11	84020292	84021080	peak_26113	789	.	622.114868	5.240076	3.365116	718	WT8861_H3K4me1
chr11	84021822	84022380	peak_26114	1000	.	970.146851	7.515421	4.976356	337	WT8861_H3K4me1
chr11	84022508	84023446	peak_26115	1000	.	2363.696533	9.327288	6.079185	136	WT8861_H3K4me1
chr11	84024659	84025431	peak_26116	1000	.	953.012695	6.802294	4.497563	697	WT8861_H3K4me1
chr11	84026801	84027371	peak_26117	1000	.	638.232849	6.063507	3.9733	84	WT8861_H3K4me1
chr11	84028471	84028899	peak_26118	570	.	243.807724	4.410961	2.73584	16	WT8861_H3K4me1
chr11	84034243	84034779	peak_26119	1000	.	649.584045	7.125494	4.71812	249	WT8861_H3K4me1
chr11	84040124	84040445	peak_26120	1000	.	1048.707764	9.794551	6.331977	224	WT8861_H3K4me1
chr11	84040559	84040883	peak_26121	1000	.	420.065186	6.126753	4.019142	259	WT8861_H3K4me1
chr11	84044872	84046141	peak_26122	1000	.	1847.863281	7.63379	5.057624	359	WT8861_H3K4me1
chr11	84049152	84049946	peak_26123	1000	.	913.712097	6.270961	4.123724	451	WT8861_H3K4me1
chr11	84050229	84050779	peak_26124	674	.	370.762878	4.647702	2.918306	506	WT8861_H3K4me1
chr11	84051668	84052173	peak_26125	1000	.	747.06543	8.077127	5.339928	412	WT8861_H3K4me1
chr11	84052289	84052967	peak_26126	1000	.	1520.694092	9.508428	6.179121	262	WT8861_H3K4me1
chr11	84055794	84056161	peak_26127	680	.	249.433487	4.855914	3.074312	222	WT8861_H3K4me1
chr11	84071632	84072171	peak_26128	1000	.	785.472717	6.923373	4.577196	452	WT8861_H3K4me1
chr11	84073242	84073958	peak_26129	1000	.	1260.619629	7.876358	5.210629	477	WT8861_H3K4me1
chr11	84074388	84074941	peak_26130	1000	.	570.783875	6.296036	4.141314	184	WT8861_H3K4me1
chr11	84089089	84090800	peak_26131	1000	.	1876.894287	7.416227	4.913391	1233	WT8861_H3K4me1
chr11	84092359	84093030	peak_26132	1000	.	1393.572144	7.867328	5.206733	464	WT8861_H3K4me1
chr11	84098790	84099463	peak_26133	1000	.	1073.437988	6.802294	4.497563	337	WT8861_H3K4me1
chr11	84119547	84119975	peak_26134	899	.	384.67627	6.358992	4.188443	202	WT8861_H3K4me1
chr11	84135774	84136146	peak_26135	1000	.	579.35376	6.35063	4.181485	59	WT8861_H3K4me1
chr11	84139052	84139536	peak_26136	741	.	358.878418	5.231441	3.364214	350	WT8861_H3K4me1
chr11	84143008	84143983	peak_26137	1000	.	1622.447998	8.881214	5.824815	320	WT8861_H3K4me1
chr11	84187849	84188635	peak_26138	1000	.	1439.380127	8.660715	5.695801	393	WT8861_H3K4me1
chr11	84196476	84196781	peak_26139	688	.	209.984329	4.440376	2.758607	61	WT8861_H3K4me1
chr11	84199870	84200066	peak_26140	1000	.	306.782898	5.661234	3.682002	61	WT8861_H3K4me1
chr11	84222927	84223069	peak_26141	1000	.	232.761658	5.699829	3.709567	92	WT8861_H3K4me1
chr11	84223233	84224648	peak_26142	1000	.	1629.651611	6.427434	4.231178	280	WT8861_H3K4me1
chr11	84224781	84225031	peak_26143	873	.	218.173111	5.006207	3.188594	153	WT8861_H3K4me1
chr11	84236318	84237798	peak_26144	1000	.	2775.834717	9.296482	6.06165	529	WT8861_H3K4me1
chr11	84269758	84270373	peak_26145	927	.	570.294189	5.178496	3.318923	85	WT8861_H3K4me1
chr11	84335249	84336035	peak_26146	907	.	713.016357	5.639626	3.66647	545	WT8861_H3K4me1
chr11	84343897	84344475	peak_26147	548	.	316.65686	4.834991	3.062756	458	WT8861_H3K4me1
chr11	84346642	84346834	peak_26148	1000	.	346.300476	6.160809	4.04676	86	WT8861_H3K4me1
chr11	84398157	84398617	peak_26149	1000	.	524.225586	5.850275	3.821116	253	WT8861_H3K4me1
chr11	84413030	84413355	peak_26150	628	.	203.965256	4.829867	3.060734	275	WT8861_H3K4me1
chr11	84528561	84528771	peak_26151	1000	.	301.638306	5.661234	3.682002	116	WT8861_H3K4me1
chr11	84773045	84774350	peak_26152	1000	.	2503.340332	8.190345	5.410915	453	WT8861_H3K4me1
chr11	84775946	84777028	peak_26153	1000	.	1886.071899	7.513479	4.976356	539	WT8861_H3K4me1
chr11	84885599	84886373	peak_26154	612	.	473.842773	5.498221	3.562763	528	WT8861_H3K4me1
chr11	84920041	84920751	peak_26155	795	.	564.343689	5.032156	3.212641	343	WT8861_H3K4me1
chr11	84990657	84991261	peak_26156	1000	.	752.225037	5.529062	3.583924	504	WT8861_H3K4me1
chr11	85003953	85004106	peak_26157	1000	.	204.792282	5.238916	3.365116	54	WT8861_H3K4me1
chr11	85004227	85004570	peak_26158	1000	.	616.283325	7.468312	4.946444	62	WT8861_H3K4me1
chr11	85032542	85032900	peak_26159	681	.	243.737823	5.163664	3.309504	64	WT8861_H3K4me1
chr11	85035827	85036206	peak_26160	1000	.	555.360352	6.358992	4.188443	297	WT8861_H3K4me1
chr11	85048880	85049249	peak_26161	766	.	282.541931	5.164196	3.309504	262	WT8861_H3K4me1
chr11	85064062	85064659	peak_26162	1000	.	705.426636	6.472631	4.267781	293	WT8861_H3K4me1
chr11	85091181	85091539	peak_26163	782	.	280.03009	4.829867	3.060734	303	WT8861_H3K4me1
chr11	85112433	85112825	peak_26164	971	.	380.469604	5.733699	3.734605	289	WT8861_H3K4me1
chr11	85114466	85115731	peak_26165	1000	.	3350.599609	10.581765	6.725227	857	WT8861_H3K4me1
chr11	85120497	85120846	peak_26166	1000	.	411.81662	5.343754	3.447079	84	WT8861_H3K4me1
chr11	85120957	85121557	peak_26167	1000	.	638.422729	6.605824	4.358337	287	WT8861_H3K4me1
chr11	85194207	85196107	peak_26168	1000	.	3825.898438	10.962421	6.909706	1156	WT8861_H3K4me1
chr11	85199750	85200128	peak_26169	1000	.	515.543152	5.789991	3.77647	58	WT8861_H3K4me1
chr11	85202778	85202974	peak_26170	1000	.	236.471786	5.448508	3.525068	59	WT8861_H3K4me1
chr11	85204048	85204376	peak_26171	878	.	288.04071	4.488044	2.796271	231	WT8861_H3K4me1
chr11	85204578	85206394	peak_26172	1000	.	3210.671387	9.370237	6.102616	843	WT8861_H3K4me1
chr11	85237545	85238464	peak_26173	820	.	753.362427	5.529062	3.583924	425	WT8861_H3K4me1
chr11	85284463	85285331	peak_26174	1000	.	978.605225	6.123929	4.019007	643	WT8861_H3K4me1
chr11	85325998	85326245	peak_26175	1000	.	306.110596	5.164196	3.309504	182	WT8861_H3K4me1
chr11	85331195	85331577	peak_26176	826	.	315.385681	5.003537	3.188594	301	WT8861_H3K4me1
chr11	85348343	85349336	peak_26177	1000	.	1138.44873	6.74664	4.459869	575	WT8861_H3K4me1
chr11	85456543	85457222	peak_26178	1000	.	894.600891	5.928935	3.876628	540	WT8861_H3K4me1
chr11	85989100	85989733	peak_26179	1000	.	705.267761	6.270961	4.123724	426	WT8861_H3K4me1
chr11	86071010	86071308	peak_26180	858	.	255.783249	5.313868	3.419554	225	WT8861_H3K4me1
chr11	86071977	86073300	peak_26181	1000	.	3061.77002	9.91329	6.39379	186	WT8861_H3K4me1
chr11	86076317	86076778	peak_26182	1000	.	479.532806	6.732399	4.448814	178	WT8861_H3K4me1
chr11	86080847	86081707	peak_26183	1000	.	1770.211304	7.486517	4.959521	663	WT8861_H3K4me1
chr11	86093569	86094382	peak_26184	1000	.	1315.515747	6.373969	4.194774	541	WT8861_H3K4me1
chr11	86279612	86280385	peak_26185	1000	.	1047.866455	5.92574	3.876448	569	WT8861_H3K4me1
chr11	86327558	86328794	peak_26186	1000	.	2333.816162	7.365818	4.879722	491	WT8861_H3K4me1
chr11	86338082	86338933	peak_26187	1000	.	946.812439	6.182765	4.058056	265	WT8861_H3K4me1
chr11	86339753	86340732	peak_26188	1000	.	1199.39978	7.959378	5.261769	439	WT8861_H3K4me1
chr11	86412020	86412564	peak_26189	734	.	399.536987	5.003537	3.188594	254	WT8861_H3K4me1
chr11	86430837	86431003	peak_26190	1000	.	255.498489	5.868826	3.830936	75	WT8861_H3K4me1
chr11	86469283	86469674	peak_26191	1000	.	438.516663	5.601438	3.633203	132	WT8861_H3K4me1
chr11	86525823	86526412	peak_26192	1000	.	844.778748	6.163148	4.04676	56	WT8861_H3K4me1
chr11	86542722	86542954	peak_26193	1000	.	304.220673	5.596838	3.633064	160	WT8861_H3K4me1
chr11	86584786	86585710	peak_26194	1000	.	1187.327759	8.667019	5.699051	259	WT8861_H3K4me1
chr11	86588120	86588794	peak_26195	746	.	502.934723	6.323035	4.159722	439	WT8861_H3K4me1
chr11	86603997	86604449	peak_26196	975	.	440.748199	5.664272	3.682002	302	WT8861_H3K4me1
chr11	86623633	86624587	peak_26197	1000	.	1274.2052	7.783576	5.150809	372	WT8861_H3K4me1
chr11	87120806	87121357	peak_26198	600	.	330.594727	5.173115	3.316735	82	WT8861_H3K4me1
chr11	87186362	87186918	peak_26199	430	.	239.316071	4.563496	2.855991	347	WT8861_H3K4me1
chr11	87378588	87379257	peak_26200	381	.	254.91452	4.31552	2.661067	157	WT8861_H3K4me1
chr11	87551771	87552157	peak_26201	670	.	258.539276	4.829867	3.060734	172	WT8861_H3K4me1
chr11	87580575	87580974	peak_26202	717	.	285.985321	5.311086	3.419554	192	WT8861_H3K4me1
chr11	87617977	87619103	peak_26203	904	.	1017.452576	5.448508	3.525068	949	WT8861_H3K4me1
chr11	87649174	87650023	peak_26204	1000	.	979.18811	6.709161	4.429433	550	WT8861_H3K4me1
chr11	87690055	87691244	peak_26205	1000	.	1463.649536	6.423817	4.231178	449	WT8861_H3K4me1
chr11	87691824	87692311	peak_26206	1000	.	1226.377808	8.759851	5.753728	91	WT8861_H3K4me1
chr11	87738363	87738922	peak_26207	715	.	399.7453	5.164196	3.309504	91	WT8861_H3K4me1
chr11	87915247	87916071	peak_26208	1000	.	961.663086	6.308301	4.148513	251	WT8861_H3K4me1
chr11	87989971	87990422	peak_26209	1000	.	458.483063	5.343348	3.447079	86	WT8861_H3K4me1
chr11	87992404	87993198	peak_26210	1000	.	1607.978638	8.155742	5.388596	298	WT8861_H3K4me1
chr11	87996408	87997015	peak_26211	746	.	452.943512	5.577746	3.62156	200	WT8861_H3K4me1
chr11	87997527	87998159	peak_26212	1000	.	933.674988	7.559916	5.005857	311	WT8861_H3K4me1
chr11	87998977	87999841	peak_26213	937	.	809.622192	5.287368	3.405396	257	WT8861_H3K4me1
chr11	88039324	88039958	peak_26214	470	.	298.076202	4.762197	3.004773	426	WT8861_H3K4me1
chr11	88040438	88040788	peak_26215	1000	.	387.446381	5.789991	3.77647	193	WT8861_H3K4me1
chr11	88065743	88066070	peak_26216	752	.	245.852905	5.051675	3.226168	273	WT8861_H3K4me1
chr11	88066176	88066638	peak_26217	996	.	460.203522	5.313868	3.419554	158	WT8861_H3K4me1
chr11	88103094	88103456	peak_26218	1000	.	431.351746	6.323035	4.159722	202	WT8861_H3K4me1
chr11	88106282	88106552	peak_26219	810	.	218.678238	5.003537	3.188594	208	WT8861_H3K4me1
chr11	88106681	88107413	peak_26220	699	.	511.401123	5.006207	3.188594	658	WT8861_H3K4me1
chr11	88107682	88108012	peak_26221	1000	.	429.336823	6.001398	3.927642	145	WT8861_H3K4me1
chr11	88108133	88109812	peak_26222	1000	.	3182.212402	8.671288	5.699051	533	WT8861_H3K4me1
chr11	88109965	88110450	peak_26223	721	.	349.643158	5.178496	3.318923	249	WT8861_H3K4me1
chr11	88113995	88114588	peak_26224	1000	.	977.682983	8.077127	5.339928	485	WT8861_H3K4me1
chr11	88114746	88116613	peak_26225	1000	.	3675.270508	8.641405	5.682829	334	WT8861_H3K4me1
chr11	88116920	88118127	peak_26226	762	.	919.98822	6.484882	4.272925	636	WT8861_H3K4me1
chr11	88118259	88119251	peak_26227	666	.	660.775269	5.529062	3.583924	765	WT8861_H3K4me1
chr11	88119551	88120677	peak_26228	1000	.	1443.957031	7.559916	5.005857	680	WT8861_H3K4me1
chr11	88128770	88129422	peak_26229	437	.	285.002655	4.92241	3.126993	98	WT8861_H3K4me1
chr11	88130151	88131475	peak_26230	1000	.	1995.847046	8.278435	5.465074	613	WT8861_H3K4me1
chr11	88131950	88132927	peak_26231	1000	.	1556.994629	7.987859	5.283306	729	WT8861_H3K4me1
chr11	88133970	88134171	peak_26232	1000	.	262.862183	5.601438	3.633203	83	WT8861_H3K4me1
chr11	88143875	88145241	peak_26233	1000	.	2006.929199	7.324412	4.850539	992	WT8861_H3K4me1
chr11	88145566	88145911	peak_26234	1000	.	684.472046	8.516704	5.608586	100	WT8861_H3K4me1
chr11	88146110	88146570	peak_26235	890	.	409.195038	5.219863	3.354073	67	WT8861_H3K4me1
chr11	88150309	88150693	peak_26236	522	.	200.565353	4.563496	2.855991	61	WT8861_H3K4me1
chr11	88152076	88152361	peak_26237	703	.	200.432358	4.892535	3.109121	71	WT8861_H3K4me1
chr11	88158100	88158667	peak_26238	1000	.	872.392883	6.529701	4.306657	479	WT8861_H3K4me1
chr11	88158966	88159138	peak_26239	1000	.	201.533661	5.173115	3.316735	34	WT8861_H3K4me1
chr11	88159618	88159930	peak_26240	778	.	242.859482	4.198401	2.573689	98	WT8861_H3K4me1
chr11	88163754	88164570	peak_26241	840	.	685.046143	5.363633	3.461132	676	WT8861_H3K4me1
chr11	88176022	88176514	peak_26242	1000	.	725.204956	6.605824	4.358337	279	WT8861_H3K4me1
chr11	88177340	88178546	peak_26243	1000	.	1299.019287	6.649025	4.391053	682	WT8861_H3K4me1
chr11	88182597	88183148	peak_26244	681	.	375.351562	5.508379	3.57097	164	WT8861_H3K4me1
chr11	88195541	88196295	peak_26245	1000	.	770.789429	5.388704	3.476981	110	WT8861_H3K4me1
chr11	88198492	88199478	peak_26246	1000	.	1359.062744	6.632904	4.380023	725	WT8861_H3K4me1
chr11	88200268	88201657	peak_26247	1000	.	2751.213623	8.871315	5.819287	621	WT8861_H3K4me1
chr11	88203437	88204726	peak_26248	1000	.	3276.850342	11.578041	7.202621	609	WT8861_H3K4me1
chr11	88206240	88206841	peak_26249	1000	.	624.517212	6.022001	3.94379	196	WT8861_H3K4me1
chr11	88207933	88210108	peak_26250	1000	.	3172.029297	7.151392	4.73663	1301	WT8861_H3K4me1
chr11	88211665	88212538	peak_26251	576	.	502.648224	5.804992	3.785155	445	WT8861_H3K4me1
chr11	88219467	88220784	peak_26252	741	.	976.407959	5.728026	3.731056	344	WT8861_H3K4me1
chr11	88220931	88221514	peak_26253	1000	.	1391.051025	9.553837	6.202697	88	WT8861_H3K4me1
chr11	88223209	88224202	peak_26254	782	.	776.982422	5.530893	3.583924	927	WT8861_H3K4me1
chr11	88224750	88226558	peak_26255	1000	.	4027.584717	10.177492	6.527047	1444	WT8861_H3K4me1
chr11	88226768	88227509	peak_26256	990	.	733.506653	5.996888	3.925938	73	WT8861_H3K4me1
chr11	88236754	88236968	peak_26257	1000	.	366.76593	6.249407	4.105665	73	WT8861_H3K4me1
chr11	88241955	88242372	peak_26258	985	.	410.796509	5.071687	3.2435	288	WT8861_H3K4me1
chr11	88242909	88243764	peak_26259	1000	.	2027.941528	10.983403	6.919227	492	WT8861_H3K4me1
chr11	88244470	88245918	peak_26260	1000	.	2816.592529	9.607023	6.232929	1038	WT8861_H3K4me1
chr11	88256172	88256549	peak_26261	778	.	293.337585	4.796489	3.031713	307	WT8861_H3K4me1
chr11	88271129	88271706	peak_26262	1000	.	775.416504	7.125494	4.71812	96	WT8861_H3K4me1
chr11	88279049	88280111	peak_26263	1000	.	1470.019897	7.168321	4.748096	600	WT8861_H3K4me1
chr11	88287381	88288005	peak_26264	821	.	512.033691	5.67063	3.685793	97	WT8861_H3K4me1
chr11	88291251	88292207	peak_26265	730	.	697.611938	5.231441	3.364214	566	WT8861_H3K4me1
chr11	88292320	88293500	peak_26266	884	.	1043.258545	6.581874	4.344144	57	WT8861_H3K4me1
chr11	88294675	88295100	peak_26267	1000	.	543.10022	6.049996	3.96513	279	WT8861_H3K4me1
chr11	88296088	88297096	peak_26268	1000	.	1871.82312	7.972507	5.272636	252	WT8861_H3K4me1
chr11	88301607	88302487	peak_26269	1000	.	996.459839	6.899185	4.564793	385	WT8861_H3K4me1
chr11	88302834	88303825	peak_26270	1000	.	1075.202759	7.178037	4.751219	668	WT8861_H3K4me1
chr11	88304321	88304701	peak_26271	1000	.	384.889038	5.071687	3.2435	281	WT8861_H3K4me1
chr11	88304821	88305646	peak_26272	365	.	300.92511	5.078127	3.245078	77	WT8861_H3K4me1
chr11	88335206	88336678	peak_26273	1000	.	2805.389893	9.523144	6.186236	1065	WT8861_H3K4me1
chr11	88336859	88337399	peak_26274	1000	.	593.029541	5.930866	3.876628	93	WT8861_H3K4me1
chr11	88342634	88343608	peak_26275	1000	.	1251.128906	6.802294	4.497563	699	WT8861_H3K4me1
chr11	88344161	88345219	peak_26276	699	.	739.952515	5.427523	3.507976	320	WT8861_H3K4me1
chr11	88377763	88378385	peak_26277	1000	.	1429.418457	8.558422	5.633751	290	WT8861_H3K4me1
chr11	88386635	88387567	peak_26278	963	.	897.537415	6.653694	4.391775	457	WT8861_H3K4me1
chr11	88401339	88401681	peak_26279	641	.	219.163193	4.713655	2.969197	248	WT8861_H3K4me1
chr11	88405753	88406790	peak_26280	1000	.	1745.381836	9.060745	5.928133	726	WT8861_H3K4me1
chr11	88406964	88407635	peak_26281	1000	.	1361.844238	7.463977	4.945397	493	WT8861_H3K4me1
chr11	88424375	88424546	peak_26282	1000	.	269.076141	5.733699	3.734605	85	WT8861_H3K4me1
chr11	88425262	88425586	peak_26283	1000	.	330.197083	5.150173	3.302126	256	WT8861_H3K4me1
chr11	88426228	88427090	peak_26284	944	.	814.068359	6.182765	4.058056	407	WT8861_H3K4me1
chr11	88431938	88432880	peak_26285	1000	.	1428.150513	8.0361	5.31397	668	WT8861_H3K4me1
chr11	88434645	88435645	peak_26286	1000	.	1416.285889	6.378922	4.197942	646	WT8861_H3K4me1
chr11	88439730	88441787	peak_26287	1000	.	3342.670898	8.755863	5.751727	1668	WT8861_H3K4me1
chr11	88441929	88442551	peak_26288	1000	.	894.019714	6.320484	4.159722	99	WT8861_H3K4me1
chr11	88442701	88443244	peak_26289	1000	.	1156.631348	7.210409	4.777539	111	WT8861_H3K4me1
chr11	88443349	88443602	peak_26290	796	.	201.27182	4.845835	3.06753	163	WT8861_H3K4me1
chr11	88445174	88445283	peak_26291	1000	.	237.58313	5.930866	3.876628	50	WT8861_H3K4me1
chr11	88445386	88446743	peak_26292	1000	.	2704.981934	9.180517	5.996715	332	WT8861_H3K4me1
chr11	88564098	88565108	peak_26293	857	.	865.755737	5.671442	3.685793	378	WT8861_H3K4me1
chr11	88592609	88593238	peak_26294	808	.	507.929047	6.112281	4.011992	382	WT8861_H3K4me1
chr11	88604057	88604593	peak_26295	1000	.	799.273987	5.763882	3.755301	202	WT8861_H3K4me1
chr11	88605977	88606766	peak_26296	1000	.	1329.60376	6.296036	4.141314	364	WT8861_H3K4me1
chr11	88609525	88610440	peak_26297	1000	.	1417.85437	7.153826	4.738491	607	WT8861_H3K4me1
chr11	88660043	88660743	peak_26298	499	.	349.39978	4.714768	2.969197	258	WT8861_H3K4me1
chr11	88662869	88663514	peak_26299	1000	.	1389.668823	7.225567	4.785213	411	WT8861_H3K4me1
chr11	88675679	88677284	peak_26300	952	.	1528.540894	5.661234	3.682002	286	WT8861_H3K4me1
chr11	88689382	88690487	peak_26301	912	.	1008.027588	6.163148	4.04676	1009	WT8861_H3K4me1
chr11	88700737	88702469	peak_26302	1000	.	2237.553711	8.293405	5.471975	1518	WT8861_H3K4me1
chr11	88706086	88707266	peak_26303	718	.	847.113892	5.311086	3.419554	947	WT8861_H3K4me1
chr11	88717553	88718192	peak_26304	1000	.	642.297241	5.815596	3.79264	349	WT8861_H3K4me1
chr11	88723683	88723975	peak_26305	687	.	200.514664	4.845835	3.06753	97	WT8861_H3K4me1
chr11	88725432	88726623	peak_26306	1000	.	2978.474121	9.241473	6.030725	500	WT8861_H3K4me1
chr11	88727319	88727721	peak_26307	602	.	241.906006	4.483511	2.794572	251	WT8861_H3K4me1
chr11	88730481	88731601	peak_26308	1000	.	1369.879395	6.701242	4.426805	603	WT8861_H3K4me1
chr11	88735361	88736391	peak_26309	1000	.	2233.61377	8.595015	5.654946	414	WT8861_H3K4me1
chr11	88737842	88738368	peak_26310	910	.	478.769684	5.388704	3.476981	113	WT8861_H3K4me1
chr11	88815849	88816309	peak_26311	852	.	391.799927	5.460983	3.531344	266	WT8861_H3K4me1
chr11	88852424	88852949	peak_26312	1000	.	936.483521	7.825809	5.179939	361	WT8861_H3K4me1
chr11	88862296	88863558	peak_26313	1000	.	1596.137207	7.972507	5.272636	419	WT8861_H3K4me1
chr11	88867825	88868642	peak_26314	1000	.	821.714111	6.810379	4.504388	488	WT8861_H3K4me1
chr11	88882287	88883150	peak_26315	1000	.	1129.243652	6.598351	4.354472	260	WT8861_H3K4me1
chr11	88928639	88929623	peak_26316	792	.	779.574951	5.427523	3.507976	657	WT8861_H3K4me1
chr11	88962976	88963305	peak_26317	1000	.	382.634613	6.453092	4.255721	99	WT8861_H3K4me1
chr11	88969846	88971074	peak_26318	841	.	1032.725586	6.227824	4.095284	822	WT8861_H3K4me1
chr11	88971235	88971922	peak_26319	334	.	229.329712	4.327497	2.672093	131	WT8861_H3K4me1
chr11	88977257	88978189	peak_26320	1000	.	1419.784058	7.915005	5.235467	566	WT8861_H3K4me1
chr11	88979228	88979631	peak_26321	1000	.	548.315247	6.270961	4.123724	84	WT8861_H3K4me1
chr11	88982735	88983068	peak_26322	953	.	317.223694	6.270961	4.123724	73	WT8861_H3K4me1
chr11	88983283	88983848	peak_26323	469	.	265.010284	4.16856	2.551885	48	WT8861_H3K4me1
chr11	88987006	88987274	peak_26324	1000	.	282.203156	5.071687	3.2435	74	WT8861_H3K4me1
chr11	88997051	88998167	peak_26325	488	.	544.994934	5.530893	3.583924	469	WT8861_H3K4me1
chr11	89011163	89012077	peak_26326	1000	.	927.561707	6.472631	4.267781	268	WT8861_H3K4me1
chr11	89012898	89013420	peak_26327	605	.	315.937073	5.241948	3.365116	119	WT8861_H3K4me1
chr11	89013852	89016426	peak_26328	1000	.	3565.408691	9.769657	6.317637	340	WT8861_H3K4me1
chr11	89083297	89084310	peak_26329	1000	.	1556.247681	9.093721	5.948007	916	WT8861_H3K4me1
chr11	89089872	89090198	peak_26330	1000	.	334.660034	5.639626	3.66647	232	WT8861_H3K4me1
chr11	89126550	89127225	peak_26331	707	.	477.305359	5.803786	3.785155	495	WT8861_H3K4me1
chr11	89148599	89149447	peak_26332	1000	.	1219.951782	6.872682	4.543244	399	WT8861_H3K4me1
chr11	89221928	89223115	peak_26333	909	.	1079.541016	5.996888	3.925938	938	WT8861_H3K4me1
chr11	89240613	89242194	peak_26334	1000	.	2767.888428	9.075374	5.936955	383	WT8861_H3K4me1
chr11	89263659	89264397	peak_26335	1000	.	1875.305176	9.21117	6.014176	599	WT8861_H3K4me1
chr11	89264542	89264895	peak_26336	1000	.	378.7276	5.238916	3.365116	81	WT8861_H3K4me1
chr11	89275498	89275964	peak_26337	460	.	214.300873	4.042414	2.449053	324	WT8861_H3K4me1
chr11	89284498	89285302	peak_26338	1000	.	1051.085571	7.40654	4.908299	88	WT8861_H3K4me1
chr11	89285867	89286507	peak_26339	601	.	384.946625	4.845835	3.06753	71	WT8861_H3K4me1
chr11	89286621	89286943	peak_26340	947	.	304.825317	5.91959	3.872712	50	WT8861_H3K4me1
chr11	89287790	89288142	peak_26341	622	.	218.813934	4.215137	2.585246	276	WT8861_H3K4me1
chr11	89307711	89309003	peak_26342	1000	.	2701.932617	10.013876	6.444492	557	WT8861_H3K4me1
chr11	89309662	89310007	peak_26343	1000	.	561.633179	6.456084	4.255919	265	WT8861_H3K4me1
chr11	89358560	89359054	peak_26344	759	.	374.894165	4.78651	3.02301	275	WT8861_H3K4me1
chr11	89368761	89371694	peak_26345	1000	.	5839.576172	10.040088	6.457734	902	WT8861_H3K4me1
chr11	89374963	89376346	peak_26346	701	.	968.984497	5.529062	3.583924	946	WT8861_H3K4me1
chr11	89376484	89376635	peak_26347	1000	.	226.501114	5.530893	3.583924	55	WT8861_H3K4me1
chr11	89377868	89379220	peak_26348	1000	.	2095.013428	7.85114	5.197574	1255	WT8861_H3K4me1
chr11	89379483	89380970	peak_26349	1000	.	3552.505371	8.745296	5.743044	430	WT8861_H3K4me1
chr11	89381114	89383622	peak_26350	1000	.	5083.180664	9.402519	6.119603	1805	WT8861_H3K4me1
chr11	89384230	89384545	peak_26351	692	.	218.1315	4.501986	2.805538	80	WT8861_H3K4me1
chr11	89384882	89385877	peak_26352	1000	.	1096.028198	6.062782	3.9733	714	WT8861_H3K4me1
chr11	89385992	89386987	peak_26353	1000	.	2011.902954	8.240662	5.441647	282	WT8861_H3K4me1
chr11	89388914	89392909	peak_26354	1000	.	7720.901855	10.229798	6.553228	1779	WT8861_H3K4me1
chr11	89407286	89407944	peak_26355	1000	.	1138.382568	7.688555	5.093407	204	WT8861_H3K4me1
chr11	89408300	89409735	peak_26356	1000	.	1545.391846	7.934206	5.248356	527	WT8861_H3K4me1
chr11	89410644	89412362	peak_26357	1000	.	3038.025879	8.743193	5.743044	1250	WT8861_H3K4me1
chr11	89412569	89415480	peak_26358	1000	.	5283.051758	9.129584	5.968177	1670	WT8861_H3K4me1
chr11	89415795	89418087	peak_26359	1000	.	4051.933105	8.521055	5.609406	304	WT8861_H3K4me1
chr11	89418257	89419096	peak_26360	601	.	504.65213	5.003537	3.188594	612	WT8861_H3K4me1
chr11	89420152	89421017	peak_26361	941	.	813.544678	5.534601	3.585964	773	WT8861_H3K4me1
chr11	89421133	89425603	peak_26362	1000	.	7867.706055	7.745907	5.127142	925	WT8861_H3K4me1
chr11	89426916	89427949	peak_26363	847	.	875.44989	6.966047	4.608882	303	WT8861_H3K4me1
chr11	89428348	89431095	peak_26364	1000	.	5025.766602	8.707494	5.722152	1378	WT8861_H3K4me1
chr11	89431915	89432599	peak_26365	738	.	504.690887	5.478186	3.543971	357	WT8861_H3K4me1
chr11	89432974	89433378	peak_26366	731	.	295.419067	4.410961	2.73584	163	WT8861_H3K4me1
chr11	89433703	89434794	peak_26367	1000	.	1582.648682	7.225567	4.785213	726	WT8861_H3K4me1
chr11	89435266	89436912	peak_26368	1000	.	1933.309692	7.225567	4.785213	1327	WT8861_H3K4me1
chr11	89437927	89438820	peak_26369	1000	.	897.014587	5.454121	3.527735	286	WT8861_H3K4me1
chr11	89451647	89452837	peak_26370	739	.	879.705688	5.739243	3.737119	938	WT8861_H3K4me1
chr11	89463461	89463783	peak_26371	637	.	205.009827	4.272214	2.632596	51	WT8861_H3K4me1
chr11	89495956	89496764	peak_26372	973	.	786.211609	6.001398	3.927642	659	WT8861_H3K4me1
chr11	89497950	89498963	peak_26373	1000	.	1700.249756	8.09094	5.347136	607	WT8861_H3K4me1
chr11	89515851	89517904	peak_26374	1000	.	3297.859375	6.919897	4.577196	1172	WT8861_H3K4me1
chr11	89607250	89609283	peak_26375	965	.	1961.676514	7.578854	5.020078	652	WT8861_H3K4me1
chr11	89627764	89628613	peak_26376	490	.	415.646454	4.78651	3.02301	667	WT8861_H3K4me1
chr11	89631399	89631965	peak_26377	572	.	323.802521	5.311086	3.419554	366	WT8861_H3K4me1
chr11	89636051	89637123	peak_26378	1000	.	2469.913574	8.140018	5.377533	764	WT8861_H3K4me1
chr11	89637716	89639034	peak_26379	1000	.	3188.951416	10.835158	6.849098	426	WT8861_H3K4me1
chr11	89666274	89667479	peak_26380	827	.	996.07843	7.403737	4.907615	270	WT8861_H3K4me1
chr11	89677469	89677570	peak_26381	1000	.	205.516754	5.478186	3.543971	73	WT8861_H3K4me1
chr11	89678992	89679310	peak_26382	776	.	246.894135	4.845835	3.06753	79	WT8861_H3K4me1
chr11	89712696	89714552	peak_26383	1000	.	2649.101562	8.259673	5.452405	936	WT8861_H3K4me1
chr11	89742717	89744141	peak_26384	1000	.	2131.736328	7.595116	5.031106	942	WT8861_H3K4me1
chr11	89749548	89749676	peak_26385	1000	.	242.111938	6.062782	3.9733	84	WT8861_H3K4me1
chr11	89749779	89750485	peak_26386	1000	.	858.420532	5.908979	3.863402	545	WT8861_H3K4me1
chr11	89750592	89751482	peak_26387	725	.	645.326538	5.653894	3.676945	255	WT8861_H3K4me1
chr11	89753958	89754339	peak_26388	1000	.	474.355103	6.301755	4.146707	83	WT8861_H3K4me1
chr11	89771532	89772989	peak_26389	1000	.	2754.393066	8.49397	5.594119	776	WT8861_H3K4me1
chr11	89797134	89797546	peak_26390	739	.	304.661072	4.743571	2.994608	57	WT8861_H3K4me1
chr11	90000349	90002830	peak_26391	1000	.	4489.570312	8.229352	5.433768	1370	WT8861_H3K4me1
chr11	90009070	90010069	peak_26392	924	.	923.215088	6.294905	4.141314	728	WT8861_H3K4me1
chr11	90010222	90010457	peak_26393	1000	.	262.856201	4.892535	3.109121	148	WT8861_H3K4me1
chr11	90010692	90013189	peak_26394	1000	.	3346.258301	7.297629	4.834617	1966	WT8861_H3K4me1
chr11	90014705	90015178	peak_26395	649	.	306.932404	5.303624	3.416045	84	WT8861_H3K4me1
chr11	90015284	90015913	peak_26396	1000	.	781.172913	6.249407	4.105665	210	WT8861_H3K4me1
chr11	90016203	90016860	peak_26397	871	.	572.555603	5.978889	3.913575	372	WT8861_H3K4me1
chr11	90021121	90021575	peak_26398	1000	.	479.423096	5.238916	3.365116	129	WT8861_H3K4me1
chr11	90023316	90024718	peak_26399	1000	.	3721.551025	10.692714	6.779498	412	WT8861_H3K4me1
chr11	90025884	90026378	peak_26400	527	.	260.534576	4.640501	2.915572	250	WT8861_H3K4me1
chr11	90030654	90031180	peak_26401	1000	.	681.144226	5.758456	3.751711	418	WT8861_H3K4me1
chr11	90031788	90032901	peak_26402	858	.	954.448059	7.106133	4.70609	772	WT8861_H3K4me1
chr11	90033048	90035112	peak_26403	1000	.	4515.196289	11.30214	7.072561	1077	WT8861_H3K4me1
chr11	90048462	90049024	peak_26404	1000	.	778.178833	5.763882	3.755301	489	WT8861_H3K4me1
chr11	90053272	90053640	peak_26405	1000	.	472.926331	6.879643	4.54874	269	WT8861_H3K4me1
chr11	90064734	90065409	peak_26406	1000	.	892.607056	6.484882	4.272925	580	WT8861_H3K4me1
chr11	90095155	90095682	peak_26407	966	.	508.878082	6.654427	4.391775	444	WT8861_H3K4me1
chr11	90165439	90165991	peak_26408	826	.	455.988464	4.92241	3.126993	405	WT8861_H3K4me1
chr11	90182378	90182740	peak_26409	937	.	339.104156	5.363633	3.461132	286	WT8861_H3K4me1
chr11	90183780	90185310	peak_26410	1000	.	3293.123779	8.9557	5.868243	1024	WT8861_H3K4me1
chr11	90185515	90186939	peak_26411	941	.	1340.36731	6.227824	4.095284	328	WT8861_H3K4me1
chr11	90225824	90226087	peak_26412	1000	.	317.401367	5.460983	3.531344	92	WT8861_H3K4me1
chr11	90226274	90226857	peak_26413	1000	.	672.84375	5.601438	3.633203	76	WT8861_H3K4me1
chr11	90232253	90232690	peak_26414	691	.	301.964417	4.762197	3.004773	220	WT8861_H3K4me1
chr11	90232797	90234133	peak_26415	1000	.	1516.693115	6.323035	4.159722	265	WT8861_H3K4me1
chr11	90236404	90237684	peak_26416	1000	.	1387.542114	6.182765	4.058056	620	WT8861_H3K4me1
chr11	90263129	90263838	peak_26417	671	.	475.589783	5.928935	3.876628	628	WT8861_H3K4me1
chr11	90271054	90272517	peak_26418	1000	.	1997.994263	6.88867	4.556867	857	WT8861_H3K4me1
chr11	90328522	90328869	peak_26419	867	.	300.775635	5.178496	3.318923	292	WT8861_H3K4me1
chr11	90334103	90334777	peak_26420	1000	.	1863.462891	9.608012	6.232929	384	WT8861_H3K4me1
chr11	90347386	90347940	peak_26421	1000	.	725.773804	6.249407	4.105665	476	WT8861_H3K4me1
chr11	90348446	90348913	peak_26422	578	.	269.808319	4.672494	2.936636	50	WT8861_H3K4me1
chr11	90352033	90352669	peak_26423	1000	.	1070.212402	8.288002	5.468547	345	WT8861_H3K4me1
chr11	90368225	90368526	peak_26424	884	.	265.944214	5.113148	3.270984	204	WT8861_H3K4me1
chr11	90386730	90387311	peak_26425	759	.	441.161896	5.671442	3.685793	96	WT8861_H3K4me1
chr11	90418210	90420940	peak_26426	1000	.	4054.900391	8.059505	5.328286	1250	WT8861_H3K4me1
chr11	90421069	90421625	peak_26427	845	.	469.82959	5.868826	3.830936	353	WT8861_H3K4me1
chr11	90477429	90478001	peak_26428	1000	.	712.815186	6.923373	4.577196	289	WT8861_H3K4me1
chr11	90478797	90479983	peak_26429	1000	.	1602.46936	8.65845	5.69516	431	WT8861_H3K4me1
chr11	90497708	90497946	peak_26430	1000	.	245.732925	4.589038	2.86994	74	WT8861_H3K4me1
chr11	90522074	90522848	peak_26431	554	.	428.650299	4.834991	3.062756	293	WT8861_H3K4me1
chr11	90524709	90525826	peak_26432	818	.	913.361694	6.732399	4.448814	237	WT8861_H3K4me1
chr11	90539100	90540335	peak_26433	1000	.	1268.662354	6.240107	4.101274	612	WT8861_H3K4me1
chr11	90544556	90545147	peak_26434	1000	.	824.812439	6.232589	4.096847	374	WT8861_H3K4me1
chr11	90546620	90547045	peak_26435	1000	.	479.717194	4.92241	3.126993	138	WT8861_H3K4me1
chr11	90551162	90552283	peak_26436	1000	.	1598.044067	7.324412	4.850539	819	WT8861_H3K4me1
chr11	90576039	90577541	peak_26437	1000	.	2600.085938	9.860282	6.363689	678	WT8861_H3K4me1
chr11	90590436	90590791	peak_26438	1000	.	373.858002	5.596838	3.633064	267	WT8861_H3K4me1
chr11	90603924	90604831	peak_26439	1000	.	998.497192	7.128477	4.71812	503	WT8861_H3K4me1
chr11	90614077	90615275	peak_26440	1000	.	1912.265503	7.168666	4.748096	269	WT8861_H3K4me1
chr11	90615447	90616368	peak_26441	1000	.	1203.117065	6.974885	4.613601	415	WT8861_H3K4me1
chr11	90616695	90617857	peak_26442	1000	.	4137.987305	11.440957	7.137983	310	WT8861_H3K4me1
chr11	90618290	90618767	peak_26443	495	.	235.945786	4.904307	3.115006	225	WT8861_H3K4me1
chr11	90619760	90620141	peak_26444	692	.	263.799988	4.829867	3.060734	301	WT8861_H3K4me1
chr11	90621105	90622424	peak_26445	1000	.	1906.659912	6.507068	4.291129	973	WT8861_H3K4me1
chr11	90622545	90623018	peak_26446	692	.	327.372192	4.78651	3.02301	404	WT8861_H3K4me1
chr11	90623161	90624311	peak_26447	1000	.	1554.238281	8.705394	5.72176	690	WT8861_H3K4me1
chr11	90634979	90635483	peak_26448	1000	.	520.01239	5.930866	3.876628	198	WT8861_H3K4me1
chr11	90637880	90638663	peak_26449	1000	.	1368.284912	7.31885	4.849685	499	WT8861_H3K4me1
chr11	90646299	90646670	peak_26450	1000	.	387.798676	5.422073	3.503706	284	WT8861_H3K4me1
chr11	90646778	90647588	peak_26451	1000	.	865.237122	6.605824	4.358337	524	WT8861_H3K4me1
chr11	90649247	90650809	peak_26452	1000	.	2567.927979	8.025696	5.307203	686	WT8861_H3K4me1
chr11	90651590	90652236	peak_26453	827	.	534.233093	5.699829	3.709567	164	WT8861_H3K4me1
chr11	90652337	90653336	peak_26454	1000	.	1635.24939	7.304564	4.839117	554	WT8861_H3K4me1
chr11	90653506	90654261	peak_26455	1000	.	1269.511963	7.408644	4.908299	389	WT8861_H3K4me1
chr11	90657789	90659272	peak_26456	1000	.	3387.452881	10.433443	6.654505	1142	WT8861_H3K4me1
chr11	90662204	90663090	peak_26457	874	.	774.233032	7.060006	4.674971	288	WT8861_H3K4me1
chr11	90663230	90664364	peak_26458	1000	.	1622.354492	6.871079	4.543244	383	WT8861_H3K4me1
chr11	90665360	90666598	peak_26459	1000	.	2143.692627	8.623743	5.674583	576	WT8861_H3K4me1
chr11	90667873	90668290	peak_26460	1000	.	726.553406	6.921347	4.577196	84	WT8861_H3K4me1
chr11	90668551	90669237	peak_26461	1000	.	1353.578613	9.091011	5.947011	168	WT8861_H3K4me1
chr11	90670293	90670624	peak_26462	1000	.	337.967285	5.671442	3.685793	91	WT8861_H3K4me1
chr11	90670982	90673808	peak_26463	1000	.	4282.634277	7.855799	5.198508	2400	WT8861_H3K4me1
chr11	90674324	90675092	peak_26464	808	.	620.811707	5.709551	3.717224	360	WT8861_H3K4me1
chr11	90676263	90677104	peak_26465	1000	.	1375.600586	7.048589	4.666147	281	WT8861_H3K4me1
chr11	90690543	90691086	peak_26466	1000	.	1107.664429	7.486026	4.959521	372	WT8861_H3K4me1
chr11	90691453	90693126	peak_26467	1000	.	2580.496338	8.318192	5.489577	1247	WT8861_H3K4me1
chr11	90693227	90695959	peak_26468	1000	.	4286.908691	7.696853	5.096332	2223	WT8861_H3K4me1
chr11	90700764	90701208	peak_26469	1000	.	662.378662	6.793118	4.491099	99	WT8861_H3K4me1
chr11	90758411	90758758	peak_26470	646	.	224.144852	4.976212	3.170613	101	WT8861_H3K4me1
chr11	90795415	90796158	peak_26471	898	.	667.133057	6.365697	4.191568	253	WT8861_H3K4me1
chr11	90807907	90809315	peak_26472	1000	.	1470.63623	7.468312	4.946444	655	WT8861_H3K4me1
chr11	90815970	90816606	peak_26473	1000	.	1711.094116	8.442756	5.563288	452	WT8861_H3K4me1
chr11	90816745	90817492	peak_26474	1000	.	851.482666	5.739243	3.737119	357	WT8861_H3K4me1
chr11	90949559	90950072	peak_26475	444	.	227.771912	4.640501	2.915572	253	WT8861_H3K4me1
chr11	90963538	90964051	peak_26476	597	.	306.200775	4.275227	2.632596	99	WT8861_H3K4me1
chr11	90971742	90972000	peak_26477	1000	.	293.060883	5.448508	3.525068	176	WT8861_H3K4me1
chr11	90972305	90972909	peak_26478	703	.	424.902191	5.311086	3.419554	345	WT8861_H3K4me1
chr11	90974444	90975601	peak_26479	1000	.	1789.555542	8.588559	5.652538	885	WT8861_H3K4me1
chr11	90989248	90990315	peak_26480	1000	.	2029.105591	8.470608	5.583635	584	WT8861_H3K4me1
chr11	90990442	90990819	peak_26481	1000	.	391.383545	6.18171	4.058056	96	WT8861_H3K4me1
chr11	91031910	91033519	peak_26482	1000	.	1635.10376	6.619349	4.369937	244	WT8861_H3K4me1
chr11	91033624	91034213	peak_26483	994	.	585.357605	5.601438	3.633203	306	WT8861_H3K4me1
chr11	91055676	91056562	peak_26484	1000	.	1167.673096	7.560653	5.005857	464	WT8861_H3K4me1
chr11	91117887	91118554	peak_26485	1000	.	724.602478	6.654427	4.391775	426	WT8861_H3K4me1
chr11	91118700	91119340	peak_26486	1000	.	997.407959	7.559916	5.005857	473	WT8861_H3K4me1
chr11	91119460	91119794	peak_26487	676	.	225.805206	4.728008	2.981377	66	WT8861_H3K4me1
chr11	91122023	91122717	peak_26488	1000	.	902.876465	6.706686	4.429318	244	WT8861_H3K4me1
chr11	91129048	91130186	peak_26489	1000	.	1556.192261	9.271432	6.046252	667	WT8861_H3K4me1
chr11	91131828	91132178	peak_26490	1000	.	367.082794	5.219863	3.354073	152	WT8861_H3K4me1
chr11	91135441	91136217	peak_26491	1000	.	1733.305298	8.552885	5.630965	103	WT8861_H3K4me1
chr11	91138320	91139024	peak_26492	1000	.	852.009888	7.560653	5.005857	446	WT8861_H3K4me1
chr11	91139182	91139637	peak_26493	799	.	363.655548	5.241948	3.365116	79	WT8861_H3K4me1
chr11	91139745	91140101	peak_26494	1000	.	363.817078	5.313868	3.419554	248	WT8861_H3K4me1
chr11	91140325	91143505	peak_26495	1000	.	6570.515625	10.519465	6.696559	2395	WT8861_H3K4me1
chr11	91166589	91167958	peak_26496	1000	.	2070.37793	8.780539	5.765007	895	WT8861_H3K4me1
chr11	91168506	91169803	peak_26497	1000	.	1915.843262	9.075374	5.936955	633	WT8861_H3K4me1
chr11	91179411	91180636	peak_26498	1000	.	1980.363403	8.838367	5.800779	611	WT8861_H3K4me1
chr11	91180848	91182114	peak_26499	875	.	1107.458252	6.425756	4.231178	445	WT8861_H3K4me1
chr11	91182756	91184938	peak_26500	1000	.	4831.005859	8.471993	5.583635	661	WT8861_H3K4me1
chr11	91185057	91187023	peak_26501	1000	.	2656.476807	8.556328	5.633459	897	WT8861_H3K4me1
chr11	91189375	91189817	peak_26502	698	.	308.394135	5.219863	3.354073	217	WT8861_H3K4me1
chr11	91217249	91218048	peak_26503	1000	.	847.887695	6.974885	4.613601	345	WT8861_H3K4me1
chr11	91220116	91220916	peak_26504	1000	.	937.114319	6.556964	4.32601	617	WT8861_H3K4me1
chr11	91221589	91224255	peak_26505	1000	.	8209.602539	10.563734	6.717701	771	WT8861_H3K4me1
chr11	91225544	91226432	peak_26506	1000	.	2140.217773	9.878895	6.376296	416	WT8861_H3K4me1
chr11	91243985	91245259	peak_26507	1000	.	1685.666626	7.410703	4.909234	672	WT8861_H3K4me1
chr11	91245466	91245785	peak_26508	948	.	302.434814	5.416401	3.500111	32	WT8861_H3K4me1
chr11	91247855	91248136	peak_26509	1000	.	291.880157	6.427434	4.231178	227	WT8861_H3K4me1
chr11	91248331	91248605	peak_26510	1000	.	714.213562	8.386131	5.531641	140	WT8861_H3K4me1
chr11	91248737	91249058	peak_26511	717	.	230.285187	4.589038	2.86994	84	WT8861_H3K4me1
chr11	91264915	91265328	peak_26512	1000	.	506.797821	5.728026	3.731056	319	WT8861_H3K4me1
chr11	91318511	91318873	peak_26513	1000	.	394.645599	5.804992	3.785155	298	WT8861_H3K4me1
chr11	91319172	91319313	peak_26514	1000	.	208.808701	5.3764	3.471961	59	WT8861_H3K4me1
chr11	91326056	91326669	peak_26515	843	.	516.949524	4.892535	3.109121	483	WT8861_H3K4me1
chr11	91365988	91366559	peak_26516	985	.	562.245178	6.123929	4.019007	307	WT8861_H3K4me1
chr11	91377426	91378412	peak_26517	1000	.	1862.751465	8.577521	5.645795	510	WT8861_H3K4me1
chr11	91387128	91387706	peak_26518	790	.	456.697388	6.296036	4.141314	177	WT8861_H3K4me1
chr11	91470683	91471420	peak_26519	1000	.	910.573364	6.871079	4.543244	236	WT8861_H3K4me1
chr11	91505029	91505552	peak_26520	1000	.	551.41925	5.051675	3.226168	95	WT8861_H3K4me1
chr11	91511032	91511849	peak_26521	1000	.	1359.557007	6.916009	4.577114	316	WT8861_H3K4me1
chr11	91514996	91515292	peak_26522	1000	.	345.789642	5.530893	3.583924	43	WT8861_H3K4me1
chr11	91554202	91554985	peak_26523	564	.	441.524292	5.123884	3.280455	518	WT8861_H3K4me1
chr11	91612596	91613110	peak_26524	798	.	410.370728	5.460983	3.531344	417	WT8861_H3K4me1
chr11	91613389	91613885	peak_26525	819	.	406.300842	6.403957	4.218963	404	WT8861_H3K4me1
chr11	91732771	91733281	peak_26526	1000	.	595.687378	6.706686	4.429318	345	WT8861_H3K4me1
chr11	91733383	91733874	peak_26527	1000	.	563.072754	6.076478	3.982454	99	WT8861_H3K4me1
chr11	91771277	91771663	peak_26528	552	.	212.911896	4.488044	2.796271	317	WT8861_H3K4me1
chr11	91784260	91784900	peak_26529	321	.	205.522766	4.127491	2.513631	23	WT8861_H3K4me1
chr11	91868674	91869390	peak_26530	1000	.	896.088562	7.348217	4.868618	319	WT8861_H3K4me1
chr11	91869852	91870293	peak_26531	1000	.	1059.258301	8.628213	5.676552	97	WT8861_H3K4me1
chr11	91870803	91871367	peak_26532	1000	.	794.768494	6.495728	4.283306	480	WT8861_H3K4me1
chr11	91873530	91874282	peak_26533	1000	.	1298.587524	7.153826	4.738491	638	WT8861_H3K4me1
chr11	91891658	91892175	peak_26534	1000	.	697.219482	6.919897	4.577196	305	WT8861_H3K4me1
chr11	91893167	91893681	peak_26535	644	.	331.238831	4.796489	3.031713	290	WT8861_H3K4me1
chr11	91895665	91896137	peak_26536	714	.	337.087006	5.155624	3.3051	318	WT8861_H3K4me1
chr11	91896916	91897746	peak_26537	1000	.	1130.815552	7.578854	5.020078	458	WT8861_H3K4me1
chr11	91925664	91925924	peak_26538	1000	.	532.829651	7.552184	5.004673	130	WT8861_H3K4me1
chr11	91926146	91926336	peak_26539	1000	.	279.759277	6.076478	3.982454	97	WT8861_H3K4me1
chr11	91933233	91933896	peak_26540	581	.	385.134369	4.976212	3.170613	321	WT8861_H3K4me1
chr11	91934748	91936108	peak_26541	1000	.	1916.966431	7.074465	4.684066	1277	WT8861_H3K4me1
chr11	91955292	91955797	peak_26542	511	.	257.974213	4.672494	2.936636	437	WT8861_H3K4me1
chr11	91955944	91956550	peak_26543	446	.	270.292419	4.589038	2.86994	336	WT8861_H3K4me1
chr11	91960351	91960964	peak_26544	799	.	489.951111	5.003537	3.188594	537	WT8861_H3K4me1
chr11	91961820	91962994	peak_26545	1000	.	2866.668701	9.258159	6.042111	453	WT8861_H3K4me1
chr11	91963144	91963620	peak_26546	667	.	317.490936	5.173115	3.316735	36	WT8861_H3K4me1
chr11	91976404	91976915	peak_26547	1000	.	606.593018	6.581874	4.344144	442	WT8861_H3K4me1
chr11	91991960	91992442	peak_26548	1000	.	764.374329	6.307951	4.148513	252	WT8861_H3K4me1
chr11	91992730	91993057	peak_26549	935	.	305.901062	5.006207	3.188594	74	WT8861_H3K4me1
chr11	92003183	92003870	peak_26550	495	.	339.804779	4.796489	3.031713	294	WT8861_H3K4me1
chr11	92023696	92024209	peak_26551	400	.	205.022476	4.272214	2.632596	52	WT8861_H3K4me1
chr11	92035194	92035711	peak_26552	1000	.	610.281555	5.460983	3.531344	416	WT8861_H3K4me1
chr11	92036177	92037216	peak_26553	1000	.	1685.447266	7.366561	4.879722	555	WT8861_H3K4me1
chr11	92040346	92042661	peak_26554	981	.	2271.017578	7.552184	5.004673	1485	WT8861_H3K4me1
chr11	92046579	92046943	peak_26555	765	.	278.386139	4.501986	2.805538	249	WT8861_H3K4me1
chr11	92047055	92048858	peak_26556	1000	.	2103.984375	6.129693	4.019578	901	WT8861_H3K4me1
chr11	92049699	92050179	peak_26557	818	.	392.596436	5.113225	3.270984	252	WT8861_H3K4me1
chr11	92050287	92050822	peak_26558	481	.	257.110321	4.67495	2.936636	78	WT8861_H3K4me1
chr11	92068308	92068790	peak_26559	498	.	240.088364	4.646595	2.918306	230	WT8861_H3K4me1
chr11	92074418	92075090	peak_26560	1000	.	689.607422	6.188925	4.06167	415	WT8861_H3K4me1
chr11	92075624	92076090	peak_26561	824	.	384.195587	4.752676	2.999035	280	WT8861_H3K4me1
chr11	92076749	92078973	peak_26562	1000	.	3653.631104	8.315651	5.488872	486	WT8861_H3K4me1
chr11	92080819	92081517	peak_26563	687	.	479.738007	5.598607	3.633064	330	WT8861_H3K4me1
chr11	92087767	92088699	peak_26564	1000	.	949.182556	7.508482	4.975238	459	WT8861_H3K4me1
chr11	92095814	92096449	peak_26565	1000	.	661.514404	5.699829	3.709567	537	WT8861_H3K4me1
chr11	92100627	92101138	peak_26566	1000	.	853.593506	7.061704	4.675812	221	WT8861_H3K4me1
chr11	92121590	92122132	peak_26567	1000	.	934.151367	8.03758	5.31397	251	WT8861_H3K4me1
chr11	92122916	92124381	peak_26568	1000	.	2092.644287	7.814009	5.173686	742	WT8861_H3K4me1
chr11	92139676	92140942	peak_26569	569	.	719.764954	5.991223	3.922332	834	WT8861_H3K4me1
chr11	92143937	92144282	peak_26570	1000	.	392.65271	6.270961	4.123724	89	WT8861_H3K4me1
chr11	92147538	92148393	peak_26571	937	.	801.269653	6.307951	4.148513	505	WT8861_H3K4me1
chr11	92152201	92152677	peak_26572	620	.	295.356415	5.3764	3.471961	208	WT8861_H3K4me1
chr11	92153103	92153703	peak_26573	995	.	597.182617	5.871332	3.830936	282	WT8861_H3K4me1
chr11	92156599	92157138	peak_26574	1000	.	772.513245	7.297629	4.834617	320	WT8861_H3K4me1
chr11	92158424	92161283	peak_26575	1000	.	4590.933594	9.241473	6.030725	2618	WT8861_H3K4me1
chr11	92161575	92161934	peak_26576	1000	.	527.464661	6.049996	3.96513	291	WT8861_H3K4me1
chr11	92180913	92181484	peak_26577	353	.	201.711105	4.16856	2.551885	537	WT8861_H3K4me1
chr11	92187451	92189717	peak_26578	1000	.	4557.376953	10.727298	6.797786	1574	WT8861_H3K4me1
chr11	92190382	92190881	peak_26579	792	.	395.291901	5.231441	3.364214	440	WT8861_H3K4me1
chr11	92190995	92191150	peak_26580	1000	.	209.90419	5.416401	3.500111	96	WT8861_H3K4me1
chr11	92194338	92194933	peak_26581	1000	.	925.110046	7.578854	5.020078	304	WT8861_H3K4me1
chr11	92195209	92195656	peak_26582	616	.	275.337708	4.400267	2.729958	382	WT8861_H3K4me1
chr11	92197919	92198434	peak_26583	581	.	299.303253	5.006207	3.188594	425	WT8861_H3K4me1
chr11	92198722	92199530	peak_26584	1000	.	976.06134	6.425756	4.231178	311	WT8861_H3K4me1
chr11	92199992	92200499	peak_26585	1000	.	510.255768	5.904861	3.862428	262	WT8861_H3K4me1
chr11	92206154	92206970	peak_26586	846	.	690.596069	6.865991	4.542198	454	WT8861_H3K4me1
chr11	92213270	92214494	peak_26587	1000	.	2585.135498	9.086355	5.944371	367	WT8861_H3K4me1
chr11	92214903	92215074	peak_26588	1000	.	238.454407	5.804992	3.785155	83	WT8861_H3K4me1
chr11	92216703	92217413	peak_26589	1000	.	1014.516418	7.40654	4.908299	474	WT8861_H3K4me1
chr11	92217706	92218030	peak_26590	890	.	288.367706	5.086708	3.250272	82	WT8861_H3K4me1
chr11	92219199	92219973	peak_26591	878	.	679.523865	7.020894	4.648622	445	WT8861_H3K4me1
chr11	92220233	92221264	peak_26592	1000	.	1448.296875	7.372423	4.881279	251	WT8861_H3K4me1
chr11	92221399	92222130	peak_26593	878	.	642.021973	5.803786	3.785155	407	WT8861_H3K4me1
chr11	92222467	92223753	peak_26594	1000	.	2685.509766	9.293872	6.061419	619	WT8861_H3K4me1
chr11	92224435	92224847	peak_26595	1000	.	433.359253	6.081662	3.985977	318	WT8861_H3K4me1
chr11	92270769	92271714	peak_26596	581	.	549.487366	4.714768	2.969197	890	WT8861_H3K4me1
chr11	92292188	92292597	peak_26597	659	.	269.4953	4.475651	2.793028	312	WT8861_H3K4me1
chr11	92337276	92338318	peak_26598	1000	.	1252.852417	6.282384	4.132196	837	WT8861_H3K4me1
chr11	92345393	92345552	peak_26599	1000	.	245.867004	5.868826	3.830936	63	WT8861_H3K4me1
chr11	92346980	92347296	peak_26600	877	.	277.041779	5.178496	3.318923	224	WT8861_H3K4me1
chr11	92402243	92402568	peak_26601	850	.	276.239014	4.583714	2.869911	68	WT8861_H3K4me1
chr11	92451510	92452234	peak_26602	831	.	601.396851	5.150173	3.302126	633	WT8861_H3K4me1
chr11	92470366	92470530	peak_26603	1000	.	271.578979	5.96926	3.907316	77	WT8861_H3K4me1
chr11	92471333	92472240	peak_26604	1000	.	1441.871094	6.701242	4.426805	306	WT8861_H3K4me1
chr11	92472472	92473236	peak_26605	1000	.	1053.678711	5.728026	3.731056	206	WT8861_H3K4me1
chr11	92476196	92476906	peak_26606	1000	.	970.891724	6.062782	3.9733	614	WT8861_H3K4me1
chr11	92477015	92477648	peak_26607	1000	.	762.504639	6.598351	4.354472	556	WT8861_H3K4me1
chr11	92479998	92480804	peak_26608	473	.	380.838409	5.303624	3.416045	690	WT8861_H3K4me1
chr11	92482452	92482816	peak_26609	1000	.	477.149811	6.752801	4.462142	92	WT8861_H3K4me1
chr11	92485031	92485350	peak_26610	684	.	218.185501	4.926188	3.126993	265	WT8861_H3K4me1
chr11	92487788	92488075	peak_26611	1000	.	398.795227	6.228947	4.095284	267	WT8861_H3K4me1
chr11	92488208	92488321	peak_26612	1000	.	248.067245	6.174293	4.057801	53	WT8861_H3K4me1
chr11	92490108	92491185	peak_26613	1000	.	1616.713989	8.230386	5.433836	911	WT8861_H3K4me1
chr11	92492067	92493065	peak_26614	1000	.	1626.324341	8.28575	5.467696	632	WT8861_H3K4me1
chr11	92531467	92532265	peak_26615	1000	.	1249.616089	7.372423	4.881279	705	WT8861_H3K4me1
chr11	92578876	92579415	peak_26616	976	.	525.956909	5.661234	3.682002	80	WT8861_H3K4me1
chr11	92661522	92662176	peak_26617	810	.	529.716858	5.904861	3.862428	236	WT8861_H3K4me1
chr11	92670963	92671350	peak_26618	1000	.	424.177856	5.92574	3.876448	91	WT8861_H3K4me1
chr11	92710848	92711633	peak_26619	1000	.	1453.310669	7.987859	5.283306	119	WT8861_H3K4me1
chr11	92779282	92779612	peak_26620	1000	.	348.021515	5.342153	3.447079	43	WT8861_H3K4me1
chr11	92917236	92917544	peak_26621	904	.	278.371399	5.803786	3.785155	252	WT8861_H3K4me1
chr11	92917675	92917968	peak_26622	1000	.	745.281433	7.867328	5.206733	102	WT8861_H3K4me1
chr11	92930136	92930757	peak_26623	553	.	343.346191	4.222663	2.587602	205	WT8861_H3K4me1
chr11	93040197	93040913	peak_26624	755	.	540.516724	5.287368	3.405396	86	WT8861_H3K4me1
chr11	93085300	93086242	peak_26625	1000	.	2069.833984	9.194631	6.005474	851	WT8861_H3K4me1
chr11	93180118	93180557	peak_26626	664	.	291.598572	4.743571	2.994608	346	WT8861_H3K4me1
chr11	93436200	93436638	peak_26627	836	.	366.010376	5.380893	3.472271	231	WT8861_H3K4me1
chr11	93543596	93543978	peak_26628	647	.	247.015381	5.032156	3.212641	166	WT8861_H3K4me1
chr11	93544567	93545398	peak_26629	796	.	661.703125	6.368488	4.192174	361	WT8861_H3K4me1
chr11	93628172	93629455	peak_26630	1000	.	1939.658569	7.468312	4.946444	894	WT8861_H3K4me1
chr11	93636196	93636427	peak_26631	1000	.	251.605804	5.514081	3.573048	97	WT8861_H3K4me1
chr11	93756098	93756800	peak_26632	760	.	533.683655	5.352836	3.452631	406	WT8861_H3K4me1
chr11	93756983	93757484	peak_26633	1000	.	671.880554	5.816957	3.79264	251	WT8861_H3K4me1
chr11	93760418	93760938	peak_26634	733	.	381.208191	5.529062	3.583924	94	WT8861_H3K4me1
chr11	93761148	93762751	peak_26635	1000	.	2134.311523	6.974885	4.613601	861	WT8861_H3K4me1
chr11	93762898	93763480	peak_26636	979	.	569.924316	5.173115	3.316735	156	WT8861_H3K4me1
chr11	93846086	93846441	peak_26637	1000	.	463.014832	6.217687	4.086415	98	WT8861_H3K4me1
chr11	93847985	93848332	peak_26638	704	.	244.163498	5.287368	3.405396	97	WT8861_H3K4me1
chr11	93902540	93903248	peak_26639	981	.	694.305969	6.540857	4.312555	434	WT8861_H3K4me1
chr11	94294581	94294952	peak_26640	1000	.	577.479553	6.049996	3.96513	116	WT8861_H3K4me1
chr11	94330925	94331155	peak_26641	1000	.	279.94574	5.448508	3.525068	97	WT8861_H3K4me1
chr11	94364037	94364145	peak_26642	1000	.	277.301117	6.507068	4.291129	68	WT8861_H3K4me1
chr11	94365982	94367693	peak_26643	1000	.	3103.841797	9.187164	6.00169	1439	WT8861_H3K4me1
chr11	94369099	94369534	peak_26644	1000	.	995.647339	7.619624	5.046244	105	WT8861_H3K4me1
chr11	94436276	94436671	peak_26645	1000	.	425.033539	5.733699	3.734605	82	WT8861_H3K4me1
chr11	94449679	94450160	peak_26646	647	.	311.134338	4.589038	2.86994	213	WT8861_H3K4me1
chr11	94506675	94507003	peak_26647	977	.	320.311127	5.178496	3.318923	63	WT8861_H3K4me1
chr11	94565169	94565777	peak_26648	583	.	354.404449	4.672494	2.936636	84	WT8861_H3K4me1
chr11	94936975	94938108	peak_26649	939	.	1063.361328	7.418636	4.913612	623	WT8861_H3K4me1
chr11	94940501	94941085	peak_26650	1000	.	1280.577393	8.48	5.587265	284	WT8861_H3K4me1
chr11	95076640	95077066	peak_26651	749	.	319.170624	5.850275	3.821116	82	WT8861_H3K4me1
chr11	95077740	95078487	peak_26652	1000	.	1346.225586	6.946187	4.597141	471	WT8861_H3K4me1
chr11	95148935	95149190	peak_26653	852	.	217.312103	4.841866	3.06753	83	WT8861_H3K4me1
chr11	95292894	95293577	peak_26654	1000	.	781.497559	6.421679	4.231178	258	WT8861_H3K4me1
chr11	95295194	95296371	peak_26655	1000	.	2428.316406	10.659405	6.762216	627	WT8861_H3K4me1
chr11	95297093	95298240	peak_26656	1000	.	2148.245117	10.38861	6.632803	751	WT8861_H3K4me1
chr11	95299576	95300059	peak_26657	1000	.	1070.215088	8.283538	5.467696	289	WT8861_H3K4me1
chr11	95300170	95302654	peak_26658	1000	.	6807.955078	9.241473	6.030725	2376	WT8861_H3K4me1
chr11	95303982	95304494	peak_26659	593	.	303.617676	5.287368	3.405396	250	WT8861_H3K4me1
chr11	95306068	95306871	peak_26660	1000	.	1220.432007	7.829757	5.180953	163	WT8861_H3K4me1
chr11	95307920	95308243	peak_26661	676	.	218.472382	5.123884	3.280455	248	WT8861_H3K4me1
chr11	95403225	95403785	peak_26662	845	.	473.412384	5.789991	3.77647	250	WT8861_H3K4me1
chr11	95595632	95596169	peak_26663	407	.	218.790146	4.38741	2.72216	214	WT8861_H3K4me1
chr11	95942958	95943224	peak_26664	1000	.	459.704163	6.123929	4.019007	197	WT8861_H3K4me1
chr11	95965353	95965709	peak_26665	806	.	286.864502	5.078127	3.245078	246	WT8861_H3K4me1
chr11	95965830	95966269	peak_26666	1000	.	679.168213	6.836117	4.519847	242	WT8861_H3K4me1
chr11	95970436	95970745	peak_26667	696	.	214.958038	4.727868	2.981377	254	WT8861_H3K4me1
chr11	95977116	95978131	peak_26668	1000	.	1042.360962	5.908979	3.863402	425	WT8861_H3K4me1
chr11	96268982	96269326	peak_26669	922	.	317.221527	5.240076	3.365116	272	WT8861_H3K4me1
chr11	96269907	96271745	peak_26670	1000	.	2848.249756	8.574282	5.644818	1054	WT8861_H3K4me1
chr11	96319291	96320358	peak_26671	956	.	1020.012268	6.063507	3.9733	392	WT8861_H3K4me1
chr11	96334069	96334867	peak_26672	878	.	700.265259	5.363633	3.461132	518	WT8861_H3K4me1
chr11	96396099	96397324	peak_26673	1000	.	1623.131836	6.916009	4.577114	372	WT8861_H3K4me1
chr11	96397631	96398793	peak_26674	1000	.	2077.554932	7.999211	5.2888	133	WT8861_H3K4me1
chr11	96400416	96400870	peak_26675	621	.	281.958832	4.67495	2.936636	239	WT8861_H3K4me1
chr11	96484860	96485198	peak_26676	663	.	224.011108	4.272214	2.632596	213	WT8861_H3K4me1
chr11	96493345	96493794	peak_26677	607	.	272.347687	4.92241	3.126993	398	WT8861_H3K4me1
chr11	96522241	96523437	peak_26678	979	.	1171.013428	7.164426	4.748096	553	WT8861_H3K4me1
chr11	96531869	96533010	peak_26679	1000	.	1169.132202	6.308301	4.148513	325	WT8861_H3K4me1
chr11	96533196	96533642	peak_26680	1000	.	553.942078	5.942555	3.884749	386	WT8861_H3K4me1
chr11	96534753	96534930	peak_26681	1000	.	324.914276	6.471687	4.267781	88	WT8861_H3K4me1
chr11	96535360	96535756	peak_26682	1000	.	702.713074	7.170187	4.748551	136	WT8861_H3K4me1
chr11	96549589	96550539	peak_26683	1000	.	1364.74646	6.529701	4.306657	280	WT8861_H3K4me1
chr11	96559908	96560613	peak_26684	1000	.	1012.762817	7.852401	5.198323	593	WT8861_H3K4me1
chr11	96560717	96561805	peak_26685	979	.	1065.126099	6.249407	4.105665	133	WT8861_H3K4me1
chr11	96562863	96563468	peak_26686	567	.	343.311615	4.493812	2.80186	385	WT8861_H3K4me1
chr11	96564716	96565813	peak_26687	1000	.	2912.708496	8.959358	5.86922	254	WT8861_H3K4me1
chr11	96566530	96567324	peak_26688	834	.	662.419556	6.163148	4.04676	567	WT8861_H3K4me1
chr11	96571319	96571646	peak_26689	813	.	265.939819	4.275227	2.632596	66	WT8861_H3K4me1
chr11	96572283	96572702	peak_26690	1000	.	646.988647	6.158103	4.045599	161	WT8861_H3K4me1
chr11	96572842	96574688	peak_26691	1000	.	4134.058594	8.744327	5.743044	804	WT8861_H3K4me1
chr11	96575416	96576213	peak_26692	691	.	550.754395	5.671442	3.685793	513	WT8861_H3K4me1
chr11	96576698	96577624	peak_26693	1000	.	1375.585449	8.28575	5.467696	521	WT8861_H3K4me1
chr11	96580199	96580731	peak_26694	643	.	341.857361	5.577746	3.62156	461	WT8861_H3K4me1
chr11	96581615	96582161	peak_26695	564	.	307.882965	5.078127	3.245078	96	WT8861_H3K4me1
chr11	96585134	96585504	peak_26696	1000	.	988.644409	8.850627	5.806606	258	WT8861_H3K4me1
chr11	96585781	96588251	peak_26697	1000	.	4044.065186	9.759758	6.313684	1309	WT8861_H3K4me1
chr11	96597121	96598456	peak_26698	1000	.	4096.127441	11.859542	7.33678	583	WT8861_H3K4me1
chr11	96599498	96599759	peak_26699	782	.	204.097046	4.563496	2.855991	73	WT8861_H3K4me1
chr11	96604667	96605245	peak_26700	920	.	532.026611	6.047714	3.96513	266	WT8861_H3K4me1
chr11	96613910	96614422	peak_26701	1000	.	555.311829	6.022001	3.94379	417	WT8861_H3K4me1
chr11	96625359	96626357	peak_26702	929	.	927.358093	5.150173	3.302126	519	WT8861_H3K4me1
chr11	96633545	96634648	peak_26703	1000	.	1224.539185	6.814881	4.505934	504	WT8861_H3K4me1
chr11	96635937	96637035	peak_26704	1000	.	2379.821045	8.9801	5.883487	709	WT8861_H3K4me1
chr11	96642015	96642914	peak_26705	403	.	362.084656	4.577374	2.86674	420	WT8861_H3K4me1
chr11	96643358	96643833	peak_26706	1000	.	1230.390259	9.196472	6.005474	240	WT8861_H3K4me1
chr11	96644340	96644694	peak_26707	1000	.	609.873718	7.505227	4.974237	85	WT8861_H3K4me1
chr11	96659760	96660067	peak_26708	1000	.	307.391602	5.733699	3.734605	259	WT8861_H3K4me1
chr11	96660899	96661993	peak_26709	1000	.	1737.614746	8.266014	5.455524	804	WT8861_H3K4me1
chr11	96671068	96671717	peak_26710	632	.	409.999512	5.671442	3.685793	364	WT8861_H3K4me1
chr11	96672121	96672733	peak_26711	697	.	426.350037	5.150173	3.302126	342	WT8861_H3K4me1
chr11	96672994	96673878	peak_26712	1000	.	2336.439209	10.4363	6.656092	308	WT8861_H3K4me1
chr11	96674598	96676989	peak_26713	1000	.	2772.046143	9.159366	5.985383	1586	WT8861_H3K4me1
chr11	96679097	96680896	peak_26714	1000	.	4197.841797	11.308324	7.075644	952	WT8861_H3K4me1
chr11	96681021	96681160	peak_26715	1000	.	214.318558	5.502501	3.566439	86	WT8861_H3K4me1
chr11	96682046	96682498	peak_26716	1000	.	472.907593	6.294905	4.141314	302	WT8861_H3K4me1
chr11	96683372	96683597	peak_26717	939	.	211.273911	4.829867	3.060734	64	WT8861_H3K4me1
chr11	96683715	96684251	peak_26718	709	.	379.84201	5.530893	3.583924	447	WT8861_H3K4me1
chr11	96712145	96713330	peak_26719	1000	.	1581.788208	7.168666	4.748096	386	WT8861_H3K4me1
chr11	96722191	96722367	peak_26720	1000	.	210.776443	5.416401	3.500111	83	WT8861_H3K4me1
chr11	96725763	96727747	peak_26721	1000	.	2734.996582	8.315651	5.488872	733	WT8861_H3K4me1
chr11	96728808	96729067	peak_26722	1000	.	280.385651	5.238916	3.365116	77	WT8861_H3K4me1
chr11	96729575	96729965	peak_26723	666	.	259.557098	4.38741	2.72216	72	WT8861_H3K4me1
chr11	96739520	96739962	peak_26724	1000	.	481.636658	6.18171	4.058056	353	WT8861_H3K4me1
chr11	96742640	96743268	peak_26725	802	.	503.369537	5.928935	3.876628	228	WT8861_H3K4me1
chr11	96807758	96808640	peak_26726	1000	.	930.229309	6.472631	4.267781	287	WT8861_H3K4me1
chr11	96862082	96862825	peak_26727	1000	.	828.862732	7.039884	4.659969	650	WT8861_H3K4me1
chr11	96862927	96863178	peak_26728	1000	.	728.065552	8.288002	5.468547	166	WT8861_H3K4me1
chr11	96934174	96934874	peak_26729	855	.	598.237915	5.003537	3.188594	501	WT8861_H3K4me1
chr11	96935031	96935833	peak_26730	1000	.	1298.245483	7.740601	5.123868	191	WT8861_H3K4me1
chr11	96955326	96955654	peak_26731	641	.	210.384811	4.488044	2.796271	245	WT8861_H3K4me1
chr11	96979080	96979306	peak_26732	1000	.	271.627045	5.460983	3.531344	74	WT8861_H3K4me1
chr11	96979440	96982106	peak_26733	1000	.	4571.950195	7.852401	5.198323	1448	WT8861_H3K4me1
chr11	97123853	97124724	peak_26734	864	.	752.537659	5.991223	3.922332	92	WT8861_H3K4me1
chr11	97279601	97280007	peak_26735	1000	.	410.969177	5.598607	3.633064	98	WT8861_H3K4me1
chr11	97371976	97373068	peak_26736	1000	.	2029.086426	9.511921	6.180604	674	WT8861_H3K4me1
chr11	97374088	97374822	peak_26737	1000	.	1359.817383	8.3267	5.491691	241	WT8861_H3K4me1
chr11	97381563	97382179	peak_26738	774	.	476.521454	5.653894	3.676945	189	WT8861_H3K4me1
chr11	97423623	97424878	peak_26739	1000	.	2716.402344	8.247766	5.443191	877	WT8861_H3K4me1
chr11	97432839	97433206	peak_26740	1000	.	567.828064	6.35063	4.181485	219	WT8861_H3K4me1
chr11	97439270	97441184	peak_26741	1000	.	3108.680908	7.799199	5.162704	743	WT8861_H3K4me1
chr11	97597202	97598073	peak_26742	1000	.	1399.436279	8.116058	5.364574	438	WT8861_H3K4me1
chr11	97641632	97642149	peak_26743	903	.	467.054718	6.658429	4.394345	245	WT8861_H3K4me1
chr11	97756902	97757652	peak_26744	1000	.	760.36908	5.991223	3.922332	96	WT8861_H3K4me1
chr11	97855747	97855963	peak_26745	1000	.	295.706726	4.841866	3.06753	138	WT8861_H3K4me1
chr11	97891425	97892245	peak_26746	1000	.	913.101318	6.063507	3.9733	286	WT8861_H3K4me1
chr11	97892511	97892774	peak_26747	761	.	200.096085	4.192234	2.570498	102	WT8861_H3K4me1
chr11	97893165	97893544	peak_26748	892	.	338.027008	5.178496	3.318923	105	WT8861_H3K4me1
chr11	97951480	97952084	peak_26749	772	.	466.303436	5.478186	3.543971	91	WT8861_H3K4me1
chr11	97954600	97954916	peak_26750	893	.	282.307404	5.003537	3.188594	73	WT8861_H3K4me1
chr11	97956057	97956850	peak_26751	1000	.	997.375916	8.152066	5.388596	232	WT8861_H3K4me1
chr11	97957476	97958224	peak_26752	1000	.	1359.785645	8.541767	5.624923	472	WT8861_H3K4me1
chr11	97960376	97961443	peak_26753	1000	.	2358.187988	9.484015	6.16568	839	WT8861_H3K4me1
chr11	97961785	97962440	peak_26754	1000	.	934.320496	6.7462	4.459869	235	WT8861_H3K4me1
chr11	97962546	97962756	peak_26755	1000	.	245.733231	5.004322	3.188594	93	WT8861_H3K4me1
chr11	97964185	97964488	peak_26756	661	.	200.205963	4.845835	3.06753	227	WT8861_H3K4me1
chr11	97964607	97965038	peak_26757	819	.	352.881012	5.164196	3.309504	89	WT8861_H3K4me1
chr11	97966714	97967274	peak_26758	1000	.	1134.311157	8.991948	5.888494	107	WT8861_H3K4me1
chr11	97969571	97970524	peak_26759	1000	.	971.992249	5.709551	3.717224	223	WT8861_H3K4me1
chr11	97980323	97980611	peak_26760	864	.	248.931839	5.363633	3.461132	58	WT8861_H3K4me1
chr11	97981283	97981732	peak_26761	1000	.	707.967163	7.559916	5.005857	203	WT8861_H3K4me1
chr11	97994766	97995066	peak_26762	813	.	243.986221	5.288293	3.405396	201	WT8861_H3K4me1
chr11	98013370	98013981	peak_26763	1000	.	1113.906372	9.060745	5.928133	327	WT8861_H3K4me1
chr11	98029076	98029878	peak_26764	774	.	620.709412	4.829867	3.060734	460	WT8861_H3K4me1
chr11	98030962	98032000	peak_26765	1000	.	1727.960938	8.59729	5.655574	733	WT8861_H3K4me1
chr11	98042211	98043010	peak_26766	1000	.	1373.507202	9.35934	6.097148	394	WT8861_H3K4me1
chr11	98043147	98043935	peak_26767	680	.	535.664124	5.514081	3.573048	92	WT8861_H3K4me1
chr11	98046811	98047172	peak_26768	1000	.	441.011292	5.92574	3.876448	96	WT8861_H3K4me1
chr11	98047421	98047958	peak_26769	1000	.	1194.879028	8.197104	5.414156	371	WT8861_H3K4me1
chr11	98048652	98049511	peak_26770	1000	.	1784.824097	8.77119	5.761297	414	WT8861_H3K4me1
chr11	98050563	98051013	peak_26771	940	.	423.217194	5.164196	3.309504	355	WT8861_H3K4me1
chr11	98052265	98053225	peak_26772	1000	.	1303.233154	6.74664	4.459869	353	WT8861_H3K4me1
chr11	98053563	98054452	peak_26773	1000	.	1827.271729	8.444956	5.564076	118	WT8861_H3K4me1
chr11	98054667	98055025	peak_26774	681	.	243.931595	5.388704	3.476981	78	WT8861_H3K4me1
chr11	98066911	98067402	peak_26775	608	.	298.688751	4.614551	2.894166	248	WT8861_H3K4me1
chr11	98068488	98068886	peak_26776	1000	.	448.915985	5.514081	3.573048	309	WT8861_H3K4me1
chr11	98070253	98071299	peak_26777	1000	.	1616.359375	7.214824	4.778155	559	WT8861_H3K4me1
chr11	98071401	98071786	peak_26778	555	.	213.507629	4.501986	2.805538	247	WT8861_H3K4me1
chr11	98079251	98080018	peak_26779	1000	.	1096.564575	6.539581	4.312555	431	WT8861_H3K4me1
chr11	98097875	98098446	peak_26780	599	.	342.016602	5.448508	3.525068	83	WT8861_H3K4me1
chr11	98103882	98105877	peak_26781	592	.	1180.879639	6.964428	4.608882	998	WT8861_H3K4me1
chr11	98112769	98113406	peak_26782	316	.	201.017731	4.762197	3.004773	366	WT8861_H3K4me1
chr11	98114346	98115077	peak_26783	799	.	584.035034	5.287368	3.405396	391	WT8861_H3K4me1
chr11	98124107	98125371	peak_26784	1000	.	2232.679932	7.23944	4.79496	747	WT8861_H3K4me1
chr11	98132473	98133211	peak_26785	1000	.	908.983948	7.364164	4.879722	153	WT8861_H3K4me1
chr11	98153670	98153968	peak_26786	723	.	215.440277	4.976212	3.170613	200	WT8861_H3K4me1
chr11	98160637	98161476	peak_26787	1000	.	963.893799	6.826622	4.513282	616	WT8861_H3K4me1
chr11	98243953	98244995	peak_26788	680	.	708.626404	5.164196	3.309504	439	WT8861_H3K4me1
chr11	98248617	98248949	peak_26789	869	.	288.529907	5.04577	3.22251	276	WT8861_H3K4me1
chr11	98267127	98268520	peak_26790	1000	.	1888.599609	6.871079	4.543244	917	WT8861_H3K4me1
chr11	98286438	98286847	peak_26791	1000	.	652.144409	6.421679	4.231178	53	WT8861_H3K4me1
chr11	98287255	98288176	peak_26792	1000	.	1150.696167	6.654427	4.391775	99	WT8861_H3K4me1
chr11	98290567	98292548	peak_26793	1000	.	2766.685303	7.688555	5.093407	1777	WT8861_H3K4me1
chr11	98314461	98315031	peak_26794	772	.	440.081696	5.303624	3.416045	91	WT8861_H3K4me1
chr11	98333824	98333989	peak_26795	1000	.	227.825409	5.598607	3.633064	80	WT8861_H3K4me1
chr11	98377101	98377876	peak_26796	1000	.	840.767761	6.866535	4.542198	339	WT8861_H3K4me1
chr11	98396529	98397023	peak_26797	1000	.	510.763184	6.658429	4.394345	401	WT8861_H3K4me1
chr11	98397129	98398860	peak_26798	1000	.	2079.679443	8.155742	5.388596	687	WT8861_H3K4me1
chr11	98440860	98441543	peak_26799	730	.	498.897858	5.236256	3.365116	190	WT8861_H3K4me1
chr11	98442179	98442344	peak_26800	1000	.	235.524323	5.671442	3.685793	69	WT8861_H3K4me1
chr11	98442570	98443045	peak_26801	1000	.	525.615356	5.439948	3.520207	120	WT8861_H3K4me1
chr11	98445015	98445915	peak_26802	1000	.	1078.609375	5.972213	3.910044	576	WT8861_H3K4me1
chr11	98448453	98448767	peak_26803	1000	.	553.412415	6.245722	4.105008	220	WT8861_H3K4me1
chr11	98450737	98452592	peak_26804	1000	.	3041.701904	8.042243	5.316112	372	WT8861_H3K4me1
chr11	98453251	98454167	peak_26805	1000	.	1757.400391	7.128687	4.71812	592	WT8861_H3K4me1
chr11	98512778	98513705	peak_26806	1000	.	1804.726318	7.559916	5.005857	456	WT8861_H3K4me1
chr11	98585644	98586497	peak_26807	1000	.	1163.593994	6.126753	4.019142	293	WT8861_H3K4me1
chr11	98590787	98591488	peak_26808	1000	.	1143.744141	7.829757	5.180953	115	WT8861_H3K4me1
chr11	98592534	98593106	peak_26809	1000	.	794.102478	6.076478	3.982454	97	WT8861_H3K4me1
chr11	98600693	98601239	peak_26810	1000	.	1240.570923	8.166988	5.392677	452	WT8861_H3K4me1
chr11	98601959	98602307	peak_26811	872	.	303.471893	5.164196	3.309504	64	WT8861_H3K4me1
chr11	98602482	98602683	peak_26812	1000	.	260.65094	5.164196	3.309504	114	WT8861_H3K4me1
chr11	98619315	98619993	peak_26813	1000	.	1192.001709	9.297047	6.06165	401	WT8861_H3K4me1
chr11	98647465	98647766	peak_26814	883	.	265.657135	4.829867	3.060734	90	WT8861_H3K4me1
chr11	98668778	98669276	peak_26815	713	.	355.013855	5.287368	3.405396	427	WT8861_H3K4me1
chr11	98675712	98676069	peak_26816	1000	.	442.519379	6.030844	3.950491	292	WT8861_H3K4me1
chr11	98751369	98751996	peak_26817	1000	.	672.541992	5.219863	3.354073	414	WT8861_H3K4me1
chr11	98752169	98752467	peak_26818	703	.	209.531815	4.583714	2.869911	169	WT8861_H3K4me1
chr11	98754223	98754584	peak_26819	1000	.	610.278564	7.151392	4.73663	81	WT8861_H3K4me1
chr11	98779103	98779600	peak_26820	1000	.	567.274719	5.602592	3.633931	312	WT8861_H3K4me1
chr11	98907977	98908397	peak_26821	1000	.	563.985413	6.373969	4.194774	251	WT8861_H3K4me1
chr11	98930612	98930912	peak_26822	954	.	286.291321	5.478186	3.543971	250	WT8861_H3K4me1
chr11	98944437	98944802	peak_26823	1000	.	460.699768	5.803786	3.785155	64	WT8861_H3K4me1
chr11	98967785	98968626	peak_26824	1000	.	2211.701904	10.46257	6.66994	310	WT8861_H3K4me1
chr11	99063911	99064292	peak_26825	926	.	352.734131	4.646595	2.918306	99	WT8861_H3K4me1
chr11	99064395	99064887	peak_26826	850	.	418.245392	5.908979	3.863402	151	WT8861_H3K4me1
chr11	99101890	99102916	peak_26827	1000	.	1052.283813	6.570663	4.336153	552	WT8861_H3K4me1
chr11	99121356	99121799	peak_26828	580	.	257.037933	4.713655	2.969197	252	WT8861_H3K4me1
chr11	99123459	99124355	peak_26829	1000	.	1416.362549	7.8721	5.209011	318	WT8861_H3K4me1
chr11	99161732	99162957	peak_26830	1000	.	3291.869629	10.229798	6.553228	337	WT8861_H3K4me1
chr11	99166579	99167573	peak_26831	1000	.	1147.669434	7.061704	4.675812	65	WT8861_H3K4me1
chr11	99167675	99167999	peak_26832	893	.	289.323334	5.661234	3.682002	80	WT8861_H3K4me1
chr11	99174817	99176130	peak_26833	1000	.	4359.924316	10.645611	6.75766	315	WT8861_H3K4me1
chr11	99178875	99179253	peak_26834	775	.	292.988281	5.04577	3.22251	284	WT8861_H3K4me1
chr11	99182713	99183037	peak_26835	806	.	261.052155	5.454121	3.527735	27	WT8861_H3K4me1
chr11	99200616	99201255	peak_26836	1000	.	708.878296	6.129693	4.019578	169	WT8861_H3K4me1
chr11	99221401	99221821	peak_26837	649	.	272.688843	4.892535	3.109121	93	WT8861_H3K4me1
chr11	99293440	99293954	peak_26838	717	.	368.749573	4.67495	2.936636	437	WT8861_H3K4me1
chr11	99330386	99332123	peak_26839	1000	.	2809.235596	8.85244	5.806857	503	WT8861_H3K4me1
chr11	99333591	99333951	peak_26840	927	.	333.856842	5.164196	3.309504	97	WT8861_H3K4me1
chr11	99338209	99338518	peak_26841	750	.	231.754913	5.236256	3.365116	268	WT8861_H3K4me1
chr11	99367667	99368062	peak_26842	798	.	315.347076	4.988355	3.17824	281	WT8861_H3K4me1
chr11	99368260	99368777	peak_26843	818	.	422.844299	5.850275	3.821116	121	WT8861_H3K4me1
chr11	99417207	99417991	peak_26844	1000	.	1644.189697	8.476085	5.585232	302	WT8861_H3K4me1
chr11	99420502	99421212	peak_26845	1000	.	1183.140137	7.403737	4.907615	93	WT8861_H3K4me1
chr11	99422485	99423038	peak_26846	907	.	501.52594	4.841866	3.06753	442	WT8861_H3K4me1
chr11	99432230	99432429	peak_26847	1000	.	209.931808	5.343348	3.447079	88	WT8861_H3K4me1
chr11	99432535	99432920	peak_26848	810	.	312.018921	4.904307	3.115006	98	WT8861_H3K4me1
chr11	99433056	99433535	peak_26849	1000	.	673.995483	5.427523	3.507976	387	WT8861_H3K4me1
chr11	99471681	99473009	peak_26850	1000	.	2109.894775	8.163389	5.391757	855	WT8861_H3K4me1
chr11	99521247	99521779	peak_26851	1000	.	919.014648	7.855799	5.198508	216	WT8861_H3K4me1
chr11	99639915	99640760	peak_26852	1000	.	1141.868652	7.418636	4.913612	609	WT8861_H3K4me1
chr11	99651929	99652617	peak_26853	650	.	446.920959	4.988355	3.17824	257	WT8861_H3K4me1
chr11	99652897	99653116	peak_26854	1000	.	275.823578	5.454121	3.527735	88	WT8861_H3K4me1
chr11	99763168	99763998	peak_26855	1000	.	1096.878052	7.452322	4.936991	215	WT8861_H3K4me1
chr11	99768184	99768537	peak_26856	764	.	269.775726	4.583714	2.869911	89	WT8861_H3K4me1
chr11	99794123	99794481	peak_26857	740	.	265.040588	4.904307	3.115006	133	WT8861_H3K4me1
chr11	99794617	99795141	peak_26858	793	.	415.280182	5.804992	3.785155	272	WT8861_H3K4me1
chr11	99801768	99802321	peak_26859	1000	.	590.387573	5.661234	3.682002	208	WT8861_H3K4me1
chr11	99826493	99827291	peak_26860	1000	.	1118.086792	7.455031	4.938697	463	WT8861_H3K4me1
chr11	99845203	99846529	peak_26861	1000	.	2151.193848	6.791793	4.490675	449	WT8861_H3K4me1
chr11	99848672	99849284	peak_26862	1000	.	763.73877	6.063507	3.9733	553	WT8861_H3K4me1
chr11	99882592	99883033	peak_26863	600	.	264.411072	4.400651	2.729958	402	WT8861_H3K4me1
chr11	99891627	99892138	peak_26864	1000	.	578.434448	6.076478	3.982454	245	WT8861_H3K4me1
chr11	99913113	99913481	peak_26865	1000	.	486.800171	5.577746	3.62156	154	WT8861_H3K4me1
chr11	99913633	99913782	peak_26866	1000	.	208.211304	5.596838	3.633064	82	WT8861_H3K4me1
chr11	99960878	99961390	peak_26867	1000	.	930.237061	6.912791	4.576739	309	WT8861_H3K4me1
chr11	99962153	99962940	peak_26868	1000	.	2144.402344	8.667439	5.699051	611	WT8861_H3K4me1
chr11	99964330	99964665	peak_26869	1000	.	646.0495	6.372168	4.194774	55	WT8861_H3K4me1
chr11	99966179	99966686	peak_26870	1000	.	544.189209	6.529473	4.306657	288	WT8861_H3K4me1
chr11	99969334	99969877	peak_26871	845	.	458.99884	5.071687	3.2435	448	WT8861_H3K4me1
chr11	100002718	100003523	peak_26872	744	.	598.90332	5.596838	3.633064	394	WT8861_H3K4me1
chr11	100003869	100005223	peak_26873	1000	.	1432.092896	6.115733	4.013797	478	WT8861_H3K4me1
chr11	100241638	100242556	peak_26874	1000	.	2476.943604	9.043999	5.919143	578	WT8861_H3K4me1
chr11	100242997	100244239	peak_26875	1000	.	1605.220825	7.85114	5.197574	945	WT8861_H3K4me1
chr11	100273449	100273981	peak_26876	1000	.	608.481689	7.046378	4.665552	280	WT8861_H3K4me1
chr11	100274268	100274587	peak_26877	1000	.	347.080963	5.653894	3.676945	242	WT8861_H3K4me1
chr11	100372172	100372478	peak_26878	1000	.	390.652771	5.238916	3.365116	253	WT8861_H3K4me1
chr11	100417651	100418135	peak_26879	758	.	366.805298	5.164196	3.309504	247	WT8861_H3K4me1
chr11	100418652	100419111	peak_26880	632	.	289.935608	4.589038	2.86994	330	WT8861_H3K4me1
chr11	100421328	100421856	peak_26881	612	.	323.097961	4.483511	2.794572	437	WT8861_H3K4me1
chr11	100421960	100422285	peak_26882	872	.	283.472198	4.646595	2.918306	93	WT8861_H3K4me1
chr11	100515297	100515808	peak_26883	614	.	313.946686	4.829867	3.060734	45	WT8861_H3K4me1
chr11	100581753	100582490	peak_26884	349	.	257.059479	4.222663	2.587602	265	WT8861_H3K4me1
chr11	100618606	100618937	peak_26885	791	.	261.901489	4.505826	2.805964	250	WT8861_H3K4me1
chr11	100649470	100650291	peak_26886	1000	.	1375.769531	7.418636	4.913612	406	WT8861_H3K4me1
chr11	100693096	100693404	peak_26887	882	.	271.679443	5.303624	3.416045	28	WT8861_H3K4me1
chr11	100762877	100763711	peak_26888	1000	.	1220.628784	7.074465	4.684066	325	WT8861_H3K4me1
chr11	100804597	100805704	peak_26889	1000	.	3153.616455	9.313813	6.071591	754	WT8861_H3K4me1
chr11	100843290	100843861	peak_26890	1000	.	708.514954	6.456084	4.255919	215	WT8861_H3K4me1
chr11	100908020	100909306	peak_26891	1000	.	2777.480713	8.247766	5.443191	750	WT8861_H3K4me1
chr11	100930985	100931454	peak_26892	1000	.	577.213928	5.996888	3.925938	246	WT8861_H3K4me1
chr11	101037372	101038011	peak_26893	1000	.	668.61853	6.107277	4.007643	320	WT8861_H3K4me1
chr11	101164808	101165573	peak_26894	1000	.	1681.565796	9.241473	6.030725	258	WT8861_H3K4me1
chr11	101323618	101324468	peak_26895	1000	.	1811.838013	9.226885	6.024136	236	WT8861_H3K4me1
chr11	101387994	101389309	peak_26896	1000	.	2032.278931	9.029357	5.908649	982	WT8861_H3K4me1
chr11	101390373	101391474	peak_26897	1000	.	1828.532104	9.673174	6.267744	486	WT8861_H3K4me1
chr11	101391711	101392307	peak_26898	1000	.	1016.006653	6.232589	4.096847	59	WT8861_H3K4me1
chr11	101408929	101409278	peak_26899	998	.	348.438873	5.04577	3.22251	215	WT8861_H3K4me1
chr11	101415244	101415770	peak_26900	870	.	457.539581	6.649025	4.391053	439	WT8861_H3K4me1
chr11	101538673	101539384	peak_26901	685	.	486.933136	5.671442	3.685793	417	WT8861_H3K4me1
chr11	101555295	101555567	peak_26902	913	.	248.229095	4.577374	2.86674	176	WT8861_H3K4me1
chr11	101568392	101568689	peak_26903	1000	.	394.639465	5.789991	3.77647	93	WT8861_H3K4me1
chr11	101581305	101581913	peak_26904	832	.	505.809113	5.858771	3.828083	353	WT8861_H3K4me1
chr11	101601410	101601988	peak_26905	451	.	260.463989	4.192234	2.570498	344	WT8861_H3K4me1
chr11	101602715	101604010	peak_26906	1000	.	2904.928223	9.488702	6.16726	795	WT8861_H3K4me1
chr11	101696529	101696894	peak_26907	835	.	304.910309	4.577374	2.86674	215	WT8861_H3K4me1
chr11	101717117	101718181	peak_26908	1000	.	2345.620361	10.394707	6.635608	540	WT8861_H3K4me1
chr11	101719013	101719752	peak_26909	1000	.	1114.268066	7.410703	4.909234	424	WT8861_H3K4me1
chr11	101720959	101722068	peak_26910	1000	.	1753.788696	8.069715	5.334826	657	WT8861_H3K4me1
chr11	101727814	101727937	peak_26911	1000	.	217.602722	5.664272	3.682002	85	WT8861_H3K4me1
chr11	101741395	101742630	peak_26912	1000	.	2783.489502	8.327744	5.491691	444	WT8861_H3K4me1
chr11	101749588	101750127	peak_26913	412	.	222.220901	4.222663	2.587602	195	WT8861_H3K4me1
chr11	101771110	101771733	peak_26914	466	.	290.28717	5.850275	3.821116	254	WT8861_H3K4me1
chr11	101784553	101785412	peak_26915	1000	.	962.110413	6.793087	4.491099	214	WT8861_H3K4me1
chr11	101794138	101794809	peak_26916	640	.	429.438721	5.086708	3.250272	594	WT8861_H3K4me1
chr11	101800903	101801395	peak_26917	1000	.	496.996033	5.288293	3.405396	437	WT8861_H3K4me1
chr11	101803642	101804281	peak_26918	1000	.	1199.622803	6.336934	4.170793	205	WT8861_H3K4me1
chr11	101842570	101843337	peak_26919	1000	.	1160.259155	7.126826	4.71812	448	WT8861_H3K4me1
chr11	101858288	101859171	peak_26920	1000	.	1275.743408	7.915887	5.235467	213	WT8861_H3K4me1
chr11	101911499	101912006	peak_26921	796	.	403.56015	5.238916	3.365116	232	WT8861_H3K4me1
chr11	101913238	101913585	peak_26922	862	.	298.974518	5.352836	3.452631	68	WT8861_H3K4me1
chr11	101955989	101956456	peak_26923	451	.	210.507202	3.92034	2.354794	59	WT8861_H3K4me1
chr11	101956815	101956916	peak_26924	1000	.	220.378006	5.739243	3.737119	47	WT8861_H3K4me1
chr11	101958220	101959071	peak_26925	1000	.	1769.014648	8.246788	5.443191	390	WT8861_H3K4me1
chr11	102031846	102033094	peak_26926	1000	.	1521.049316	6.279601	4.131385	315	WT8861_H3K4me1
chr11	102059401	102060731	peak_26927	1000	.	1411.322388	7.710376	5.104793	450	WT8861_H3K4me1
chr11	102108560	102110150	peak_26928	1000	.	3596.787354	11.115361	6.984585	1039	WT8861_H3K4me1
chr11	102174146	102174620	peak_26929	979	.	464.116058	4.78651	3.02301	137	WT8861_H3K4me1
chr11	102204274	102204543	peak_26930	1000	.	372.763092	5.671442	3.685793	57	WT8861_H3K4me1
chr11	102244223	102244521	peak_26931	725	.	216.117432	5.003537	3.188594	13	WT8861_H3K4me1
chr11	102244998	102245502	peak_26932	1000	.	666.914551	5.529062	3.583924	351	WT8861_H3K4me1
chr11	102452121	102453467	peak_26933	1000	.	2116.212646	8.761186	5.753728	112	WT8861_H3K4me1
chr11	102455114	102455597	peak_26934	756	.	364.933533	5.032156	3.212641	444	WT8861_H3K4me1
chr11	102497045	102497690	peak_26935	453	.	292.03064	5.006207	3.188594	519	WT8861_H3K4me1
chr11	102618624	102619092	peak_26936	554	.	259.409698	4.192234	2.570498	222	WT8861_H3K4me1
chr11	102662225	102662758	peak_26937	776	.	413.669342	5.238916	3.365116	283	WT8861_H3K4me1
chr11	102732296	102733130	peak_26938	1000	.	1467.381958	7.463977	4.945397	296	WT8861_H3K4me1
chr11	102738749	102740035	peak_26939	1000	.	2672.794678	8.202311	5.416354	690	WT8861_H3K4me1
chr11	102740818	102742236	peak_26940	1000	.	2054.411621	9.215212	6.01674	928	WT8861_H3K4me1
chr11	102743161	102744352	peak_26941	845	.	1006.173828	6.282384	4.132196	199	WT8861_H3K4me1
chr11	102751682	102752480	peak_26942	1000	.	1044.872192	7.994458	5.287262	461	WT8861_H3K4me1
chr11	102799576	102800355	peak_26943	1000	.	1106.57251	8.166988	5.392677	348	WT8861_H3K4me1
chr11	102800906	102802066	peak_26944	1000	.	2022.016357	8.88718	5.827002	680	WT8861_H3K4me1
chr11	102804578	102804969	peak_26945	1000	.	414.551849	5.868826	3.830936	253	WT8861_H3K4me1
chr11	102886650	102887729	peak_26946	564	.	608.123779	5.150173	3.302126	626	WT8861_H3K4me1
chr11	102940352	102940619	peak_26947	1000	.	309.678406	4.92241	3.126993	77	WT8861_H3K4me1
chr11	102941498	102942229	peak_26948	992	.	725.125793	5.530893	3.583924	90	WT8861_H3K4me1
chr11	102956183	102956463	peak_26949	1000	.	342.657257	5.303624	3.416045	208	WT8861_H3K4me1
chr11	102967682	102967941	peak_26950	1000	.	293.638611	5.287368	3.405396	58	WT8861_H3K4me1
chr11	103182068	103182982	peak_26951	1000	.	2441.330322	10.309816	6.594762	620	WT8861_H3K4me1
chr11	103206026	103207489	peak_26952	1000	.	4568.033691	9.799006	6.334448	930	WT8861_H3K4me1
chr11	103373401	103373912	peak_26953	768	.	392.575653	5.241948	3.365116	279	WT8861_H3K4me1
chr11	103375312	103376465	peak_26954	1000	.	1201.028687	6.866535	4.542198	116	WT8861_H3K4me1
chr11	103376576	103376742	peak_26955	1000	.	258.376678	5.815596	3.79264	74	WT8861_H3K4me1
chr11	103386777	103387154	peak_26956	542	.	204.220047	4.192234	2.570498	99	WT8861_H3K4me1
chr11	103390441	103391791	peak_26957	1000	.	2325.921631	8.59729	5.655574	455	WT8861_H3K4me1
chr11	103399630	103402994	peak_26958	1000	.	5932.275391	7.696853	5.096332	98	WT8861_H3K4me1
chr11	103403163	103404255	peak_26959	1000	.	1943.339233	9.403267	6.119604	626	WT8861_H3K4me1
chr11	103407588	103408732	peak_26960	1000	.	2590.194824	10.945644	6.902277	793	WT8861_H3K4me1
chr11	103413459	103414225	peak_26961	1000	.	1542.599121	8.126104	5.368067	475	WT8861_H3K4me1
chr11	103414882	103416086	peak_26962	1000	.	1500.23584	6.826622	4.513282	1120	WT8861_H3K4me1
chr11	103419006	103419522	peak_26963	1000	.	1048.419556	6.507068	4.291129	346	WT8861_H3K4me1
chr11	103434562	103436226	peak_26964	1000	.	2477.750977	9.012244	5.900938	1324	WT8861_H3K4me1
chr11	103457782	103458432	peak_26965	1000	.	1355.419434	9.03009	5.908649	331	WT8861_H3K4me1
chr11	103459602	103460282	peak_26966	607	.	412.603394	6.188925	4.06167	387	WT8861_H3K4me1
chr11	103462796	103463299	peak_26967	1000	.	568.705017	6.423817	4.231178	116	WT8861_H3K4me1
chr11	103465254	103465827	peak_26968	611	.	350.269043	4.589038	2.86994	274	WT8861_H3K4me1
chr11	103476476	103477347	peak_26969	1000	.	1033.776855	6.368387	4.192174	340	WT8861_H3K4me1
chr11	103492331	103492746	peak_26970	493	.	204.647827	4.67495	2.936636	81	WT8861_H3K4me1
chr11	103493146	103493977	peak_26971	883	.	733.714111	7.164426	4.748096	494	WT8861_H3K4me1
chr11	103510162	103510942	peak_26972	1000	.	919.154663	6.129693	4.019578	511	WT8861_H3K4me1
chr11	103516747	103518293	peak_26973	1000	.	2876.997803	8.633433	5.67849	649	WT8861_H3K4me1
chr11	103550993	103551471	peak_26974	480	.	229.551498	4.796489	3.031713	210	WT8861_H3K4me1
chr11	103597271	103598203	peak_26975	1000	.	1804.181885	8.606372	5.662887	552	WT8861_H3K4me1
chr11	103643520	103644015	peak_26976	957	.	473.91687	5.086708	3.250272	219	WT8861_H3K4me1
chr11	103644945	103645683	peak_26977	1000	.	1332.210693	8.197104	5.414156	213	WT8861_H3K4me1
chr11	103646160	103646819	peak_26978	883	.	581.939087	5.416401	3.500111	95	WT8861_H3K4me1
chr11	103651619	103652573	peak_26979	1000	.	1169.655273	7.168321	4.748096	98	WT8861_H3K4me1
chr11	103662774	103663151	peak_26980	555	.	209.279678	4.762197	3.004773	277	WT8861_H3K4me1
chr11	103666808	103668163	peak_26981	928	.	1257.778442	5.311086	3.419554	150	WT8861_H3K4me1
chr11	103668353	103669275	peak_26982	1000	.	955.519165	5.633195	3.663331	436	WT8861_H3K4me1
chr11	103670169	103670518	peak_26983	649	.	226.49234	5.352836	3.452631	266	WT8861_H3K4me1
chr11	103671414	103671670	peak_26984	782	.	200.144775	4.31552	2.661067	181	WT8861_H3K4me1
chr11	103722344	103723166	peak_26985	1000	.	1380.881348	7.606915	5.036021	512	WT8861_H3K4me1
chr11	103756060	103757337	peak_26986	1000	.	1786.428711	7.559916	5.005857	705	WT8861_H3K4me1
chr11	103764360	103764864	peak_26987	747	.	376.602966	4.714768	2.969197	434	WT8861_H3K4me1
chr11	103799672	103801127	peak_26988	1000	.	2078.788086	7.164426	4.748096	536	WT8861_H3K4me1
chr11	103818027	103818765	peak_26989	317	.	234.17305	3.788082	2.253152	2	WT8861_H3K4me1
chr11	103820776	103821120	peak_26990	888	.	305.320343	5.051675	3.226168	270	WT8861_H3K4me1
chr11	103822230	103822640	peak_26991	858	.	351.95813	5.598607	3.633064	336	WT8861_H3K4me1
chr11	103824070	103824523	peak_26992	775	.	350.994202	4.647702	2.918306	379	WT8861_H3K4me1
chr11	103827915	103828557	peak_26993	1000	.	722.516418	6.7462	4.459869	253	WT8861_H3K4me1
chr11	103833599	103834158	peak_26994	1000	.	686.578552	5.460983	3.531344	89	WT8861_H3K4me1
chr11	103843442	103844017	peak_26995	1000	.	791.126587	6.368488	4.192174	400	WT8861_H3K4me1
chr11	103930563	103930887	peak_26996	664	.	215.250778	5.530893	3.583924	249	WT8861_H3K4me1
chr11	104008281	104008796	peak_26997	649	.	334.346466	5.003537	3.188594	372	WT8861_H3K4me1
chr11	104008971	104011086	peak_26998	1000	.	2618.558105	6.632904	4.380023	1009	WT8861_H3K4me1
chr11	104027878	104028521	peak_26999	1000	.	1442.409424	8.889238	5.827002	406	WT8861_H3K4me1
chr11	104028714	104029452	peak_27000	654	.	482.779968	5.236256	3.365116	116	WT8861_H3K4me1
chr11	104088229	104089600	peak_27001	1000	.	3339.946533	9.722219	6.293421	714	WT8861_H3K4me1
chr11	104090089	104090654	peak_27002	1000	.	1120.398193	8.192151	5.410915	287	WT8861_H3K4me1
chr11	104150533	104150897	peak_27003	800	.	291.333435	4.892535	3.109121	107	WT8861_H3K4me1
chr11	104151060	104151990	peak_27004	1000	.	1193.389893	7.604444	5.035215	477	WT8861_H3K4me1
chr11	104152161	104153050	peak_27005	1000	.	959.673706	5.966193	3.905311	360	WT8861_H3K4me1
chr11	104305816	104307043	peak_27006	1000	.	1602.624146	7.495231	4.965149	1086	WT8861_H3K4me1
chr11	104370557	104370784	peak_27007	1000	.	230.079239	5.303624	3.416045	152	WT8861_H3K4me1
chr11	104370888	104371302	peak_27008	1000	.	543.519897	6.001398	3.927642	68	WT8861_H3K4me1
chr11	104401048	104402107	peak_27009	514	.	543.798157	5.003537	3.188594	807	WT8861_H3K4me1
chr11	104402749	104403111	peak_27010	1000	.	686.569885	6.049996	3.96513	271	WT8861_H3K4me1
chr11	104404012	104405087	peak_27011	1000	.	1136.604492	7.324412	4.850539	482	WT8861_H3K4me1
chr11	104452087	104452555	peak_27012	849	.	397.476807	5.086708	3.250272	222	WT8861_H3K4me1
chr11	104452674	104454166	peak_27013	1000	.	1501.890747	6.603482	4.358337	904	WT8861_H3K4me1
chr11	104454509	104455288	peak_27014	1000	.	1601.064209	7.776322	5.148877	507	WT8861_H3K4me1
chr11	104456746	104457648	peak_27015	1000	.	1466.049683	7.768935	5.146211	547	WT8861_H3K4me1
chr11	104473762	104474136	peak_27016	539	.	201.533951	4.829867	3.060734	99	WT8861_H3K4me1
chr11	104475355	104475751	peak_27017	662	.	262.190735	4.904307	3.115006	274	WT8861_H3K4me1
chr11	104477774	104480078	peak_27018	1000	.	2864.522461	8.404953	5.541077	1815	WT8861_H3K4me1
chr11	104494917	104495173	peak_27019	824	.	211.054626	4.672494	2.936636	99	WT8861_H3K4me1
chr11	104541188	104541944	peak_27020	835	.	631.157532	5.996888	3.925938	592	WT8861_H3K4me1
chr11	104546398	104547097	peak_27021	1000	.	949.415955	6.129693	4.019578	414	WT8861_H3K4me1
chr11	104566131	104566618	peak_27022	684	.	333.058563	5.241948	3.365116	209	WT8861_H3K4me1
chr11	104594541	104595089	peak_27023	716	.	392.388428	5.219863	3.354073	451	WT8861_H3K4me1
chr11	104595976	104597055	peak_27024	1000	.	2291.761719	10.551631	6.71265	552	WT8861_H3K4me1
chr11	104606075	104606811	peak_27025	1000	.	750.1297	6.017901	3.942517	122	WT8861_H3K4me1
chr11	104644647	104645500	peak_27026	1000	.	1645.453491	8.163364	5.391757	510	WT8861_H3K4me1
chr11	104646548	104647005	peak_27027	690	.	315.523438	4.226003	2.590658	59	WT8861_H3K4me1
chr11	104666721	104667112	peak_27028	848	.	331.4245	5.155624	3.3051	295	WT8861_H3K4me1
chr11	104680501	104681146	peak_27029	1000	.	1058.291138	6.373969	4.194774	323	WT8861_H3K4me1
chr11	104694478	104695197	peak_27030	626	.	449.75882	5.287368	3.405396	362	WT8861_H3K4me1
chr11	104699454	104701600	peak_27031	1000	.	4540.993652	10.303536	6.590979	607	WT8861_H3K4me1
chr11	104705146	104705759	peak_27032	628	.	384.879456	4.786037	3.02301	61	WT8861_H3K4me1
chr11	104715998	104716894	peak_27033	730	.	654.229797	6.001398	3.927642	539	WT8861_H3K4me1
chr11	104718109	104718606	peak_27034	1000	.	590.825317	5.113148	3.270984	441	WT8861_H3K4me1
chr11	104721994	104723058	peak_27035	355	.	378.10083	4.483511	2.794572	210	WT8861_H3K4me1
chr11	104736356	104738069	peak_27036	1000	.	2437.153809	7.924637	5.241572	120	WT8861_H3K4me1
chr11	104743164	104744406	peak_27037	1000	.	2230.8479	9.673174	6.267744	349	WT8861_H3K4me1
chr11	104747241	104747536	peak_27038	1000	.	310.294739	5.236256	3.365116	44	WT8861_H3K4me1
chr11	104747751	104748246	peak_27039	886	.	438.743378	5.786226	3.776083	151	WT8861_H3K4me1
chr11	104769278	104772417	peak_27040	1000	.	5550.09668	9.976382	6.424583	2000	WT8861_H3K4me1
chr11	104775978	104777025	peak_27041	753	.	788.219788	5.803786	3.785155	602	WT8861_H3K4me1
chr11	104783069	104784968	peak_27042	1000	.	3719.677734	10.05353	6.466233	1242	WT8861_H3K4me1
chr11	104801497	104801789	peak_27043	968	.	282.743011	5.113148	3.270984	60	WT8861_H3K4me1
chr11	104801940	104803051	peak_27044	1000	.	1399.556885	7.125494	4.71812	667	WT8861_H3K4me1
chr11	104849294	104850254	peak_27045	1000	.	1829.286987	7.554377	5.004982	584	WT8861_H3K4me1
chr11	104860152	104861475	peak_27046	1000	.	1861.019775	7.364164	4.879722	641	WT8861_H3K4me1
chr11	104864865	104865755	peak_27047	1000	.	1217.282349	9.769657	6.317637	414	WT8861_H3K4me1
chr11	104889860	104890423	peak_27048	733	.	412.77182	4.714768	2.969197	159	WT8861_H3K4me1
chr11	104919928	104921045	peak_27049	1000	.	2368.201904	7.699204	5.09668	479	WT8861_H3K4me1
chr11	104925863	104927918	peak_27050	1000	.	4831.20752	10.684587	6.774925	1348	WT8861_H3K4me1
chr11	104933799	104935476	peak_27051	1000	.	3500.512451	9.694119	6.278798	790	WT8861_H3K4me1
chr11	104937103	104938378	peak_27052	1000	.	2689.738037	8.847397	5.805158	472	WT8861_H3K4me1
chr11	105081830	105082468	peak_27053	405	.	258.12558	4.355141	2.692453	142	WT8861_H3K4me1
chr11	105193125	105193780	peak_27054	477	.	312.207367	4.589038	2.86994	435	WT8861_H3K4me1
chr11	105195168	105196031	peak_27055	1000	.	1184.973633	6.022001	3.94379	407	WT8861_H3K4me1
chr11	105196783	105197809	peak_27056	1000	.	1512.826172	8.032018	5.311292	611	WT8861_H3K4me1
chr11	105228248	105228592	peak_27057	730	.	251.248154	4.892535	3.109121	109	WT8861_H3K4me1
chr11	105228693	105228921	peak_27058	1000	.	370.256531	6.017824	3.942517	86	WT8861_H3K4me1
chr11	105229160	105230650	peak_27059	1000	.	2703.146484	7.020894	4.648622	836	WT8861_H3K4me1
chr11	105336253	105336574	peak_27060	1000	.	476.63739	6.909855	4.574461	50	WT8861_H3K4me1
chr11	105337262	105337553	peak_27061	729	.	212.154739	4.400267	2.729958	244	WT8861_H3K4me1
chr11	105380993	105381741	peak_27062	492	.	368.059692	4.796489	3.031713	468	WT8861_H3K4me1
chr11	105593953	105595062	peak_27063	1000	.	1453.583252	7.578854	5.020078	797	WT8861_H3K4me1
chr11	105595347	105596038	peak_27064	785	.	542.384888	5.514081	3.573048	289	WT8861_H3K4me1
chr11	105765349	105765795	peak_27065	641	.	285.943268	5.255523	3.377872	194	WT8861_H3K4me1
chr11	105765902	105766265	peak_27066	795	.	288.534332	5.231441	3.364214	274	WT8861_H3K4me1
chr11	105784774	105785108	peak_27067	805	.	268.917175	4.923146	3.126993	244	WT8861_H3K4me1
chr11	105889438	105890084	peak_27068	673	.	434.98587	5.448508	3.525068	393	WT8861_H3K4me1
chr11	105890986	105891482	peak_27069	610	.	302.429749	4.762197	3.004773	184	WT8861_H3K4me1
chr11	105904958	105905553	peak_27070	1000	.	708.237427	6.308301	4.148513	328	WT8861_H3K4me1
chr11	105905687	105906024	peak_27071	803	.	270.579041	4.400267	2.729958	136	WT8861_H3K4me1
chr11	105940158	105941274	peak_27072	1000	.	2094.003662	9.64891	6.253335	797	WT8861_H3K4me1
chr11	105941870	105942459	peak_27073	1000	.	975.153503	6.556964	4.32601	318	WT8861_H3K4me1
chr11	105942959	105943685	peak_27074	1000	.	1570.194702	9.343578	6.087845	324	WT8861_H3K4me1
chr11	105943963	105944602	peak_27075	880	.	562.145264	5.709551	3.717224	514	WT8861_H3K4me1
chr11	105959469	105960375	peak_27076	1000	.	1053.451172	5.416401	3.500111	279	WT8861_H3K4me1
chr11	105961204	105962170	peak_27077	815	.	787.403259	5.514081	3.573048	425	WT8861_H3K4me1
chr11	105984355	105985993	peak_27078	1000	.	2678.081055	9.343578	6.087845	953	WT8861_H3K4me1
chr11	105986167	105989465	peak_27079	1000	.	9518.15625	12.259664	7.536688	647	WT8861_H3K4me1
chr11	105989586	105990325	peak_27080	646	.	477.380157	5.231441	3.364214	118	WT8861_H3K4me1
chr11	105990450	105991202	peak_27081	963	.	724.451721	5.789991	3.77647	98	WT8861_H3K4me1
chr11	105994457	105997612	peak_27082	1000	.	7129.243652	9.607023	6.232929	2252	WT8861_H3K4me1
chr11	106008415	106010066	peak_27083	1000	.	2131.355713	8.42413	5.552074	1390	WT8861_H3K4me1
chr11	106017041	106017426	peak_27084	528	.	203.432175	4.275227	2.632596	265	WT8861_H3K4me1
chr11	106018809	106020012	peak_27085	1000	.	2208.223389	9.353528	6.094008	689	WT8861_H3K4me1
chr11	106099238	106099610	peak_27086	592	.	220.289978	4.400267	2.729958	90	WT8861_H3K4me1
chr11	106100840	106102095	peak_27087	746	.	936.424744	5.699829	3.709567	726	WT8861_H3K4me1
chr11	106103080	106103409	peak_27088	955	.	314.315918	4.976212	3.170613	242	WT8861_H3K4me1
chr11	106103718	106104035	peak_27089	1000	.	346.709473	5.303624	3.416045	221	WT8861_H3K4me1
chr11	106104177	106104509	peak_27090	839	.	278.625702	4.904307	3.115006	284	WT8861_H3K4me1
chr11	106106338	106106783	peak_27091	639	.	284.527679	4.78651	3.02301	361	WT8861_H3K4me1
chr11	106106906	106107826	peak_27092	1000	.	1020.572632	6.590108	4.350957	221	WT8861_H3K4me1
chr11	106107995	106109432	peak_27093	880	.	1264.749878	6.964987	4.608882	833	WT8861_H3K4me1
chr11	106117573	106117956	peak_27094	749	.	286.912781	4.714768	2.969197	348	WT8861_H3K4me1
chr11	106127748	106128093	peak_27095	900	.	310.492554	5.416401	3.500111	278	WT8861_H3K4me1
chr11	106128643	106129409	peak_27096	1000	.	862.118225	6.540913	4.312555	274	WT8861_H3K4me1
chr11	106138102	106138478	peak_27097	542	.	203.710266	4.226003	2.590658	223	WT8861_H3K4me1
chr11	106138599	106139336	peak_27098	769	.	566.402405	4.904307	3.115006	651	WT8861_H3K4me1
chr11	106146790	106147645	peak_27099	1000	.	1320.871704	8.077127	5.339928	673	WT8861_H3K4me1
chr11	106164056	106165432	peak_27100	1000	.	2103.776611	9.413822	6.12771	611	WT8861_H3K4me1
chr11	106172415	106172947	peak_27101	1000	.	623.01709	6.18169	4.058056	80	WT8861_H3K4me1
chr11	106182302	106182852	peak_27102	411	.	226.029724	4.410961	2.73584	457	WT8861_H3K4me1
chr11	106209503	106209813	peak_27103	1000	.	361.077789	6.001398	3.927642	273	WT8861_H3K4me1
chr11	106209962	106211015	peak_27104	902	.	949.573853	6.372168	4.194774	446	WT8861_H3K4me1
chr11	106218727	106218884	peak_27105	1000	.	221.656937	5.664272	3.682002	91	WT8861_H3K4me1
chr11	106218994	106219254	peak_27106	928	.	241.299149	5.29565	3.410697	71	WT8861_H3K4me1
chr11	106241300	106241724	peak_27107	735	.	311.749023	5.155624	3.3051	84	WT8861_H3K4me1
chr11	106241878	106242640	peak_27108	849	.	646.816101	5.150173	3.302126	728	WT8861_H3K4me1
chr11	106282522	106284677	peak_27109	1000	.	5287.615723	10.607631	6.73765	1232	WT8861_H3K4me1
chr11	106287439	106289644	peak_27110	1000	.	3522.358154	9.416379	6.128473	544	WT8861_H3K4me1
chr11	106299856	106302483	peak_27111	1000	.	4852.956543	9.499732	6.17388	1067	WT8861_H3K4me1
chr11	106326226	106327731	peak_27112	1000	.	3096.460205	8.678887	5.70449	1091	WT8861_H3K4me1
chr11	106328294	106328578	peak_27113	727	.	206.39769	4.976212	3.170613	69	WT8861_H3K4me1
chr11	106328694	106328874	peak_27114	1000	.	207.632355	5.448508	3.525068	89	WT8861_H3K4me1
chr11	106328981	106329275	peak_27115	789	.	231.910934	5.287368	3.405396	99	WT8861_H3K4me1
chr11	106373218	106375413	peak_27116	1000	.	4989.915527	10.38861	6.632803	888	WT8861_H3K4me1
chr11	106518951	106520531	peak_27117	1000	.	2490.367676	7.559916	5.005857	514	WT8861_H3K4me1
chr11	106520729	106521053	peak_27118	1000	.	507.31076	6.752801	4.462142	228	WT8861_H3K4me1
chr11	106521174	106521567	peak_27119	981	.	385.414795	5.113148	3.270984	272	WT8861_H3K4me1
chr11	106571142	106571446	peak_27120	970	.	294.797638	5.077932	3.245078	257	WT8861_H3K4me1
chr11	106571565	106571990	peak_27121	1000	.	663.440247	6.484882	4.272925	79	WT8861_H3K4me1
chr11	106638184	106639286	peak_27122	877	.	966.895874	6.779658	4.481278	369	WT8861_H3K4me1
chr11	106813150	106814448	peak_27123	1000	.	2444.612061	8.166988	5.392677	1055	WT8861_H3K4me1
chr11	106814570	106815006	peak_27124	672	.	292.852997	5.04577	3.22251	204	WT8861_H3K4me1
chr11	106853150	106853924	peak_27125	856	.	662.325317	6.188925	4.06167	557	WT8861_H3K4me1
chr11	107047339	107047983	peak_27126	1000	.	841.52417	7.168666	4.748096	531	WT8861_H3K4me1
chr11	107102422	107104197	peak_27127	1000	.	2378.698486	7.486026	4.959521	1421	WT8861_H3K4me1
chr11	107106286	107106860	peak_27128	1000	.	1037.301514	7.513479	4.976356	309	WT8861_H3K4me1
chr11	107107349	107107751	peak_27129	1000	.	812.738464	7.348217	4.868618	305	WT8861_H3K4me1
chr11	107131698	107132221	peak_27130	1000	.	646.74292	5.211587	3.349662	424	WT8861_H3K4me1
chr11	107138225	107138840	peak_27131	587	.	361.109955	5.693638	3.706995	272	WT8861_H3K4me1
chr11	107139000	107141143	peak_27132	1000	.	4358.280273	9.541244	6.196919	1558	WT8861_H3K4me1
chr11	107226842	107227075	peak_27133	1000	.	247.736694	5.699829	3.709567	78	WT8861_H3K4me1
chr11	107240399	107243031	peak_27134	1000	.	2923.438477	6.879643	4.54874	460	WT8861_H3K4me1
chr11	107258491	107259923	peak_27135	1000	.	2212.413574	7.704707	5.101382	272	WT8861_H3K4me1
chr11	107316240	107317426	peak_27136	857	.	1016.126587	5.303624	3.416045	704	WT8861_H3K4me1
chr11	107318386	107318700	peak_27137	969	.	304.316589	5.803786	3.785155	235	WT8861_H3K4me1
chr11	107318819	107319149	peak_27138	735	.	242.66629	5.313868	3.419554	75	WT8861_H3K4me1
chr11	107346364	107349132	peak_27139	1000	.	3788.423828	8.122972	5.367261	2474	WT8861_H3K4me1
chr11	107355504	107357613	peak_27140	791	.	1668.457153	6.590108	4.350957	978	WT8861_H3K4me1
chr11	107367773	107369400	peak_27141	1000	.	2696.119629	10.290702	6.582861	1087	WT8861_H3K4me1
chr11	107369544	107370141	peak_27142	1000	.	695.249756	6.081662	3.985977	202	WT8861_H3K4me1
chr11	107391109	107391599	peak_27143	1000	.	501.260498	5.219863	3.354073	240	WT8861_H3K4me1
chr11	107408596	107409509	peak_27144	525	.	479.688202	4.855914	3.074312	318	WT8861_H3K4me1
chr11	107409613	107410539	peak_27145	677	.	627.315613	6.227824	4.095284	803	WT8861_H3K4me1
chr11	107411304	107411866	peak_27146	864	.	485.481323	6.866535	4.542198	131	WT8861_H3K4me1
chr11	107445675	107446829	peak_27147	739	.	853.252319	5.728026	3.731056	715	WT8861_H3K4me1
chr11	107465945	107466419	peak_27148	1000	.	535.095703	6.107277	4.007643	182	WT8861_H3K4me1
chr11	107499680	107500162	peak_27149	1000	.	522.85022	5.699829	3.709567	388	WT8861_H3K4me1
chr11	107524942	107525845	peak_27150	1000	.	1607.498413	7.855799	5.198508	681	WT8861_H3K4me1
chr11	107536395	107536736	peak_27151	622	.	211.94426	4.501986	2.805538	70	WT8861_H3K4me1
chr11	107537591	107538984	peak_27152	1000	.	2116.715576	6.921347	4.577196	555	WT8861_H3K4me1
chr11	107539493	107542625	peak_27153	1000	.	4267.328125	8.042728	5.316112	724	WT8861_H3K4me1
chr11	107572005	107572966	peak_27154	1000	.	1357.995972	6.605748	4.358337	735	WT8861_H3K4me1
chr11	107575573	107576569	peak_27155	1000	.	1067.541382	6.129693	4.019578	347	WT8861_H3K4me1
chr11	107579617	107581048	peak_27156	1000	.	2539.645996	7.637307	5.058274	1238	WT8861_H3K4me1
chr11	107585678	107586296	peak_27157	744	.	459.904694	5.406136	3.493126	449	WT8861_H3K4me1
chr11	107631635	107633341	peak_27158	1000	.	2702.334229	7.915887	5.235467	1404	WT8861_H3K4me1
chr11	107649288	107649818	peak_27159	1000	.	887.492249	7.624149	5.050274	250	WT8861_H3K4me1
chr11	107650847	107651058	peak_27160	1000	.	255.990677	4.672494	2.936636	69	WT8861_H3K4me1
chr11	107656012	107657189	peak_27161	1000	.	1569.402954	7.222578	4.784514	576	WT8861_H3K4me1
chr11	107680116	107680674	peak_27162	1000	.	1016.897827	6.921347	4.577196	89	WT8861_H3K4me1
chr11	107721639	107724697	peak_27163	1000	.	7105.20166	10.281106	6.579341	1478	WT8861_H3K4me1
chr11	107728515	107730116	peak_27164	1000	.	2736.449951	9.524257	6.186236	811	WT8861_H3K4me1
chr11	107733907	107734263	peak_27165	838	.	298.253876	5.29565	3.410697	274	WT8861_H3K4me1
chr11	107736196	107738312	peak_27166	1000	.	2909.416992	7.915887	5.235467	1611	WT8861_H3K4me1
chr11	107746304	107746797	peak_27167	889	.	438.441223	5.653894	3.676945	96	WT8861_H3K4me1
chr11	107746929	107747201	peak_27168	1000	.	335.750183	6.18171	4.058056	88	WT8861_H3K4me1
chr11	107747457	107750176	peak_27169	1000	.	7264.608887	10.340088	6.608266	1370	WT8861_H3K4me1
chr11	107754931	107755381	peak_27170	1000	.	671.756287	5.479035	3.543971	280	WT8861_H3K4me1
chr11	107786872	107789809	peak_27171	1000	.	5504.838867	9.522371	6.186236	2470	WT8861_H3K4me1
chr11	107792462	107793046	peak_27172	1000	.	1229.471802	9.941118	6.40879	485	WT8861_H3K4me1
chr11	107793149	107794194	peak_27173	1000	.	2488.883301	8.755863	5.751727	848	WT8861_H3K4me1
chr11	107817744	107818230	peak_27174	1000	.	671.547424	6.529473	4.306657	316	WT8861_H3K4me1
chr11	107819444	107820061	peak_27175	564	.	347.797394	4.505826	2.805964	289	WT8861_H3K4me1
chr11	107837712	107838952	peak_27176	831	.	1030.725586	5.596838	3.633064	774	WT8861_H3K4me1
chr11	107983817	107984143	peak_27177	828	.	269.918152	5.664272	3.682002	84	WT8861_H3K4me1
chr11	108034074	108034454	peak_27178	1000	.	463.445862	6.706686	4.429318	288	WT8861_H3K4me1
chr11	108034621	108034999	peak_27179	1000	.	383.458313	5.086708	3.250272	121	WT8861_H3K4me1
chr11	108078588	108078977	peak_27180	777	.	302.447296	5.003537	3.188594	147	WT8861_H3K4me1
chr11	108087673	108088636	peak_27181	662	.	637.328918	5.236256	3.365116	331	WT8861_H3K4me1
chr11	108093437	108094360	peak_27182	1000	.	1140.800171	6.126753	4.019142	642	WT8861_H3K4me1
chr11	108097583	108098820	peak_27183	649	.	803.125488	5.287368	3.405396	1170	WT8861_H3K4me1
chr11	108107883	108108493	peak_27184	578	.	352.725769	4.577374	2.86674	162	WT8861_H3K4me1
chr11	108110230	108110854	peak_27185	1000	.	642.458191	5.601438	3.633203	338	WT8861_H3K4me1
chr11	108128555	108130592	peak_27186	1000	.	3193.176758	8.820657	5.787508	1466	WT8861_H3K4me1
chr11	108150304	108150826	peak_27187	931	.	486.047058	5.051675	3.226168	311	WT8861_H3K4me1
chr11	108152184	108152892	peak_27188	1000	.	1295.151001	6.966047	4.608882	369	WT8861_H3K4me1
chr11	108163982	108164539	peak_27189	448	.	249.48735	4.923146	3.126993	238	WT8861_H3K4me1
chr11	108169007	108169632	peak_27190	637	.	397.854095	4.92241	3.126993	291	WT8861_H3K4me1
chr11	108209336	108209818	peak_27191	794	.	382.801666	4.903269	3.115006	251	WT8861_H3K4me1
chr11	108227172	108227541	peak_27192	561	.	206.927704	4.589038	2.86994	271	WT8861_H3K4me1
chr11	108253061	108253900	peak_27193	1000	.	1168.494263	7.277224	4.819541	624	WT8861_H3K4me1
chr11	108254224	108254394	peak_27194	1000	.	301.546478	6.228889	4.095284	61	WT8861_H3K4me1
chr11	108304976	108305362	peak_27195	638	.	246.23204	4.988355	3.17824	98	WT8861_H3K4me1
chr11	108389592	108390103	peak_27196	1000	.	621.224121	6.081662	3.985977	244	WT8861_H3K4me1
chr11	108400892	108402169	peak_27197	1000	.	2357.354248	7.783576	5.150809	826	WT8861_H3K4me1
chr11	108417362	108417878	peak_27198	769	.	396.861359	5.699829	3.709567	52	WT8861_H3K4me1
chr11	108437236	108437565	peak_27199	678	.	223.216644	4.488044	2.796271	233	WT8861_H3K4me1
chr11	108439539	108440385	peak_27200	1000	.	1471.592285	7.825809	5.179939	99	WT8861_H3K4me1
chr11	108583120	108583849	peak_27201	742	.	541.02594	4.976212	3.170613	277	WT8861_H3K4me1
chr11	108585409	108586662	peak_27202	1000	.	1886.262939	7.486026	4.959521	744	WT8861_H3K4me1
chr11	108589221	108590365	peak_27203	609	.	697.08905	5.236256	3.365116	538	WT8861_H3K4me1
chr11	108600628	108604290	peak_27204	1000	.	7212.953125	9.576912	6.21724	1699	WT8861_H3K4me1
chr11	108611369	108612923	peak_27205	1000	.	2676.510254	8.671274	5.699051	724	WT8861_H3K4me1
chr11	108621932	108623075	peak_27206	1000	.	2209.101318	8.202311	5.416354	390	WT8861_H3K4me1
chr11	108626606	108628807	peak_27207	1000	.	4779.442383	10.090577	6.483972	677	WT8861_H3K4me1
chr11	108630589	108631666	peak_27208	1000	.	1544.731567	7.540989	4.996302	584	WT8861_H3K4me1
chr11	108724318	108726521	peak_27209	1000	.	5363.779297	10.772333	6.818746	1228	WT8861_H3K4me1
chr11	108727060	108727450	peak_27210	1000	.	396.384827	5.448508	3.525068	92	WT8861_H3K4me1
chr11	108730527	108730906	peak_27211	561	.	212.726685	4.54685	2.843954	82	WT8861_H3K4me1
chr11	108765045	108766038	peak_27212	1000	.	1080.41272	6.049996	3.96513	344	WT8861_H3K4me1
chr11	108766184	108766433	peak_27213	1000	.	249.513641	5.460983	3.531344	80	WT8861_H3K4me1
chr11	108780522	108780851	peak_27214	896	.	294.904877	5.006207	3.188594	68	WT8861_H3K4me1
chr11	108800553	108801158	peak_27215	1000	.	1062.503784	8.711812	5.723441	243	WT8861_H3K4me1
chr11	108835810	108836135	peak_27216	673	.	218.705566	4.412529	2.73584	252	WT8861_H3K4me1
chr11	108846971	108847328	peak_27217	1000	.	504.799286	6.123929	4.019007	273	WT8861_H3K4me1
chr11	108848625	108848938	peak_27218	764	.	239.250137	5.238916	3.365116	77	WT8861_H3K4me1
chr11	108889450	108889832	peak_27219	1000	.	383.992737	6.115733	4.013797	344	WT8861_H3K4me1
chr11	108905391	108905781	peak_27220	832	.	324.357086	5.758456	3.751711	337	WT8861_H3K4me1
chr11	108905905	108906618	peak_27221	822	.	586.12561	5.728026	3.731056	618	WT8861_H3K4me1
chr11	108916511	108916732	peak_27222	1000	.	237.568481	5.529062	3.583924	71	WT8861_H3K4me1
chr11	108921963	108922584	peak_27223	740	.	459.752716	4.926188	3.126993	527	WT8861_H3K4me1
chr11	108928700	108929184	peak_27224	1000	.	579.741638	5.639626	3.66647	181	WT8861_H3K4me1
chr11	108949267	108949636	peak_27225	545	.	201.103165	4.215137	2.585246	58	WT8861_H3K4me1
chr11	108980733	108981735	peak_27226	1000	.	1479.585693	7.210409	4.777539	775	WT8861_H3K4me1
chr11	108984079	108984946	peak_27227	1000	.	970.174255	6.700619	4.426805	267	WT8861_H3K4me1
chr11	108994327	108995282	peak_27228	1000	.	1734.100464	7.195816	4.765941	295	WT8861_H3K4me1
chr11	109044205	109045086	peak_27229	1000	.	1154.881836	6.595604	4.3538	89	WT8861_H3K4me1
chr11	109090360	109090600	peak_27230	1000	.	241.569305	5.530893	3.583924	75	WT8861_H3K4me1
chr11	109097180	109098420	peak_27231	1000	.	2584.66748	9.331567	6.079185	521	WT8861_H3K4me1
chr11	109113450	109114133	peak_27232	735	.	501.740906	4.544228	2.842886	77	WT8861_H3K4me1
chr11	109166552	109167851	peak_27233	1000	.	1823.918091	7.934206	5.248356	349	WT8861_H3K4me1
chr11	109168961	109169586	peak_27234	520	.	325.298584	4.505826	2.805964	279	WT8861_H3K4me1
chr11	109172530	109173009	peak_27235	695	.	333.006561	5.236256	3.365116	275	WT8861_H3K4me1
chr11	109175928	109177889	peak_27236	1000	.	3219.645264	7.73806	5.123832	1294	WT8861_H3K4me1
chr11	109183905	109185037	peak_27237	681	.	770.970276	5.74431	3.741354	690	WT8861_H3K4me1
chr11	109186159	109188906	peak_27238	1000	.	3884.322266	7.699204	5.09668	854	WT8861_H3K4me1
chr11	109231863	109232700	peak_27239	930	.	778.077087	6.063507	3.9733	92	WT8861_H3K4me1
chr11	109256223	109257724	peak_27240	1000	.	3193.823975	8.686247	5.711411	966	WT8861_H3K4me1
chr11	109269321	109270193	peak_27241	1000	.	908.773743	6.022001	3.94379	600	WT8861_H3K4me1
chr11	109271277	109272232	peak_27242	1000	.	1442.703369	8.521165	5.609406	643	WT8861_H3K4me1
chr11	109272654	109274304	peak_27243	1000	.	3383.847168	8.508891	5.60471	766	WT8861_H3K4me1
chr11	109274440	109275257	peak_27244	1000	.	1216.675293	7.078393	4.686026	283	WT8861_H3K4me1
chr11	109276481	109276896	peak_27245	893	.	370.718811	5.363633	3.461132	342	WT8861_H3K4me1
chr11	109306284	109307431	peak_27246	988	.	1133.741577	6.814881	4.505934	238	WT8861_H3K4me1
chr11	109353845	109354353	peak_27247	1000	.	689.738647	6.731747	4.448762	311	WT8861_H3K4me1
chr11	109354564	109356045	peak_27248	1000	.	3083.292236	9.799006	6.334448	274	WT8861_H3K4me1
chr11	109356166	109356557	peak_27249	829	.	324.170563	5.288293	3.405396	136	WT8861_H3K4me1
chr11	109364640	109365738	peak_27250	1000	.	1241.098267	6.471687	4.267781	492	WT8861_H3K4me1
chr11	109368386	109369676	peak_27251	660	.	851.502625	5.699829	3.709567	769	WT8861_H3K4me1
chr11	109377775	109380870	peak_27252	1000	.	8021.125977	11.457472	7.145592	1198	WT8861_H3K4me1
chr11	109398222	109399001	peak_27253	1000	.	1280.5448	6.540857	4.312555	321	WT8861_H3K4me1
chr11	109429797	109431319	peak_27254	1000	.	3011.141113	10.495917	6.685322	441	WT8861_H3K4me1
chr11	109431433	109432297	peak_27255	1000	.	890.053528	5.448508	3.525068	513	WT8861_H3K4me1
chr11	109466683	109467777	peak_27256	716	.	783.821899	5.219863	3.354073	811	WT8861_H3K4me1
chr11	109470184	109472004	peak_27257	1000	.	4281.010742	9.373212	6.103947	1312	WT8861_H3K4me1
chr11	109477196	109477815	peak_27258	1000	.	692.787292	5.91959	3.872712	262	WT8861_H3K4me1
chr11	109479491	109480188	peak_27259	945	.	658.49353	5.514081	3.573048	190	WT8861_H3K4me1
chr11	109487997	109488722	peak_27260	767	.	556.119873	5.601438	3.633203	645	WT8861_H3K4me1
chr11	109503677	109504347	peak_27261	822	.	550.797302	5.178496	3.318923	225	WT8861_H3K4me1
chr11	109642902	109643228	peak_27262	668	.	217.687851	4.668429	2.936636	60	WT8861_H3K4me1
chr11	109645504	109649146	peak_27263	1000	.	6744.729492	11.538	7.181935	1649	WT8861_H3K4me1
chr11	109651331	109652104	peak_27264	1000	.	1121.927979	6.826622	4.513282	642	WT8861_H3K4me1
chr11	109652862	109653444	peak_27265	1000	.	1156.35083	8.889172	5.827002	482	WT8861_H3K4me1
chr11	109655236	109656301	peak_27266	839	.	893.861694	5.639626	3.66647	450	WT8861_H3K4me1
chr11	109656420	109657600	peak_27267	853	.	1006.896667	6.706686	4.429318	866	WT8861_H3K4me1
chr11	109657991	109658639	peak_27268	931	.	603.130615	5.529062	3.583924	157	WT8861_H3K4me1
chr11	109659370	109660252	peak_27269	1000	.	1722.115112	7.222578	4.784514	422	WT8861_H3K4me1
chr11	109660501	109661009	peak_27270	1000	.	758.017151	7.005478	4.637568	93	WT8861_H3K4me1
chr11	109666672	109668073	peak_27271	773	.	1083.074219	5.639626	3.66647	1194	WT8861_H3K4me1
chr11	109668176	109668825	peak_27272	1000	.	1071.673828	7.515421	4.976356	540	WT8861_H3K4me1
chr11	109670181	109670388	peak_27273	1000	.	239.876755	4.904307	3.115006	110	WT8861_H3K4me1
chr11	109670525	109670862	peak_27274	1000	.	559.215332	6.74664	4.459869	106	WT8861_H3K4me1
chr11	109672727	109673104	peak_27275	1000	.	425.162994	5.155624	3.3051	139	WT8861_H3K4me1
chr11	109673559	109674594	peak_27276	1000	.	1107.278687	6.912791	4.576739	426	WT8861_H3K4me1
chr11	109692575	109694410	peak_27277	1000	.	3324.067627	9.764962	6.315925	1185	WT8861_H3K4me1
chr11	109701618	109702383	peak_27278	1000	.	802.405701	6.368488	4.192174	575	WT8861_H3K4me1
chr11	109729873	109730606	peak_27279	1000	.	1027.224854	7.365818	4.879722	634	WT8861_H3K4me1
chr11	109747596	109747920	peak_27280	700	.	226.955002	5.219863	3.354073	69	WT8861_H3K4me1
chr11	109748382	109749972	peak_27281	1000	.	2490.458984	7.151392	4.73663	1169	WT8861_H3K4me1
chr11	109751462	109751905	peak_27282	1000	.	451.763458	6.107277	4.007643	161	WT8861_H3K4me1
chr11	109753785	109756832	peak_27283	1000	.	7250.805176	10.013518	6.444492	2234	WT8861_H3K4me1
chr11	109771980	109773183	peak_27284	1000	.	3899.477295	10.574693	6.724577	360	WT8861_H3K4me1
chr11	109789724	109790480	peak_27285	1000	.	764.151917	5.380893	3.472271	694	WT8861_H3K4me1
chr11	109791067	109791882	peak_27286	911	.	742.277283	5.67063	3.685793	462	WT8861_H3K4me1
chr11	109795784	109796436	peak_27287	1000	.	673.121216	5.352836	3.452631	578	WT8861_H3K4me1
chr11	109833363	109833682	peak_27288	642	.	204.684036	4.10568	2.503527	161	WT8861_H3K4me1
chr11	109846264	109846808	peak_27289	1000	.	773.171509	7.262369	4.810865	239	WT8861_H3K4me1
chr11	109854802	109856532	peak_27290	1000	.	3477.230225	9.293872	6.061419	520	WT8861_H3K4me1
chr11	109856654	109859289	peak_27291	1000	.	2778.843262	7.785989	5.151649	2234	WT8861_H3K4me1
chr11	109874065	109875816	peak_27292	903	.	1580.696655	7.046378	4.665552	601	WT8861_H3K4me1
chr11	109888586	109889489	peak_27293	1000	.	1181.401123	6.632904	4.380023	457	WT8861_H3K4me1
chr11	109932717	109933131	peak_27294	1000	.	446.362366	5.416401	3.500111	246	WT8861_H3K4me1
chr11	109940026	109941616	peak_27295	851	.	1352.456543	5.460983	3.531344	1376	WT8861_H3K4me1
chr11	109956714	109957349	peak_27296	1000	.	1051.695435	8.266014	5.455524	347	WT8861_H3K4me1
chr11	109957469	109958202	peak_27297	845	.	619.343994	5.06732	3.241212	306	WT8861_H3K4me1
chr11	109968192	109968712	peak_27298	599	.	311.42157	4.354978	2.692453	308	WT8861_H3K4me1
chr11	109976741	109977654	peak_27299	694	.	633.340576	4.904307	3.115006	846	WT8861_H3K4me1
chr11	110000319	110000853	peak_27300	578	.	308.437531	5.479035	3.543971	265	WT8861_H3K4me1
chr11	110008152	110008811	peak_27301	881	.	580.868286	5.051675	3.226168	533	WT8861_H3K4me1
chr11	110009028	110009914	peak_27302	1000	.	1359.983887	6.899185	4.564793	272	WT8861_H3K4me1
chr11	110025190	110026234	peak_27303	1000	.	1691.817139	7.774836	5.148877	410	WT8861_H3K4me1
chr11	110029172	110030219	peak_27304	1000	.	1298.44519	6.613316	4.364204	432	WT8861_H3K4me1
chr11	110030434	110031040	peak_27305	942	.	570.668518	5.930866	3.876628	126	WT8861_H3K4me1
chr11	110047378	110048550	peak_27306	1000	.	1423.63501	8.130175	5.369899	731	WT8861_H3K4me1
chr11	110052740	110053771	peak_27307	1000	.	1109.578735	5.728026	3.731056	499	WT8861_H3K4me1
chr11	110053915	110054886	peak_27308	1000	.	1617.521484	6.762624	4.467827	131	WT8861_H3K4me1
chr11	110108224	110108921	peak_27309	1000	.	846.680176	6.123929	4.019007	241	WT8861_H3K4me1
chr11	110109973	110110649	peak_27310	1000	.	738.263489	6.090511	3.994051	462	WT8861_H3K4me1
chr11	110111141	110111660	peak_27311	1000	.	615.746399	5.664272	3.682002	85	WT8861_H3K4me1
chr11	110112147	110113948	peak_27312	1000	.	2209.906006	6.540913	4.312555	517	WT8861_H3K4me1
chr11	110158988	110160067	peak_27313	838	.	904.334778	6.709161	4.429433	452	WT8861_H3K4me1
chr11	110170224	110171109	peak_27314	730	.	646.117432	5.693638	3.706995	804	WT8861_H3K4me1
chr11	110192425	110193234	peak_27315	431	.	348.510315	5.078127	3.245078	96	WT8861_H3K4me1
chr11	110218323	110219004	peak_27316	891	.	606.927673	5.733699	3.734605	371	WT8861_H3K4me1
chr11	110230173	110231126	peak_27317	1000	.	1677.335693	9.555688	6.202697	409	WT8861_H3K4me1
chr11	110232020	110232387	peak_27318	693	.	254.29657	4.926188	3.126993	213	WT8861_H3K4me1
chr11	110269788	110270235	peak_27319	540	.	241.262909	4.640501	2.915572	204	WT8861_H3K4me1
chr11	110357814	110358317	peak_27320	561	.	282.241272	4.431765	2.751227	311	WT8861_H3K4me1
chr11	110358443	110359134	peak_27321	1000	.	836.838806	6.605824	4.358337	172	WT8861_H3K4me1
chr11	110510429	110511167	peak_27322	566	.	417.900208	5.086708	3.250272	381	WT8861_H3K4me1
chr11	110547961	110548445	peak_27323	532	.	257.497925	4.984118	3.176594	70	WT8861_H3K4me1
chr11	110573729	110574315	peak_27324	750	.	439.408356	5.529062	3.583924	331	WT8861_H3K4me1
chr11	110591797	110592702	peak_27325	644	.	582.570496	5.422073	3.503706	373	WT8861_H3K4me1
chr11	110595840	110596348	peak_27326	1000	.	584.888611	6.062782	3.9733	269	WT8861_H3K4me1
chr11	110601210	110601983	peak_27327	637	.	492.75238	4.563496	2.855991	227	WT8861_H3K4me1
chr11	110605528	110606499	peak_27328	636	.	617.51825	5.514081	3.573048	554	WT8861_H3K4me1
chr11	110606761	110607778	peak_27329	1000	.	1053.267334	7.024571	4.649926	490	WT8861_H3K4me1
chr11	110608262	110608705	peak_27330	477	.	211.288025	4.54685	2.843954	349	WT8861_H3K4me1
chr11	110650266	110650601	peak_27331	855	.	286.502747	4.976212	3.170613	97	WT8861_H3K4me1
chr11	110659315	110659816	peak_27332	863	.	432.504425	5.508379	3.57097	212	WT8861_H3K4me1
chr11	110730050	110731068	peak_27333	1000	.	1084.352173	5.804992	3.785155	144	WT8861_H3K4me1
chr11	110740658	110741242	peak_27334	588	.	343.358185	5.113148	3.270984	60	WT8861_H3K4me1
chr11	110741706	110742930	peak_27335	1000	.	1683.521362	6.649025	4.391053	449	WT8861_H3K4me1
chr11	110819182	110819840	peak_27336	1000	.	672.034485	5.086708	3.250272	233	WT8861_H3K4me1
chr11	110856794	110857293	peak_27337	793	.	395.879333	5.150173	3.302126	216	WT8861_H3K4me1
chr11	110882970	110883502	peak_27338	797	.	424.206329	6.365697	4.191568	434	WT8861_H3K4me1
chr11	110885302	110886968	peak_27339	1000	.	1916.955688	6.921347	4.577196	648	WT8861_H3K4me1
chr11	110887086	110888102	peak_27340	1000	.	1631.233887	7.325299	4.850539	436	WT8861_H3K4me1
chr11	110893088	110894247	peak_27341	1000	.	1602.648804	6.654427	4.391775	559	WT8861_H3K4me1
chr11	110908201	110909313	peak_27342	955	.	1062.272583	5.448508	3.525068	208	WT8861_H3K4me1
chr11	110913626	110914446	peak_27343	1000	.	931.248291	5.739243	3.737119	754	WT8861_H3K4me1
chr11	110926456	110927210	peak_27344	1000	.	787.157349	5.530893	3.583924	266	WT8861_H3K4me1
chr11	110930355	110931622	peak_27345	1000	.	1449.571655	6.307951	4.148513	765	WT8861_H3K4me1
chr11	110932096	110933311	peak_27346	1000	.	2052.460938	7.819438	5.1756	824	WT8861_H3K4me1
chr11	110933457	110934331	peak_27347	1000	.	2098.489258	8.441411	5.563288	277	WT8861_H3K4me1
chr11	110934815	110935833	peak_27348	894	.	910.316406	5.871667	3.830936	244	WT8861_H3K4me1
chr11	110938816	110939180	peak_27349	1000	.	442.01474	5.380893	3.472271	269	WT8861_H3K4me1
chr11	110943643	110944094	peak_27350	673	.	303.433685	5.530893	3.583924	284	WT8861_H3K4me1
chr11	110946268	110946577	peak_27351	852	.	263.18866	4.483511	2.794572	77	WT8861_H3K4me1
chr11	110947385	110947982	peak_27352	1000	.	1009.476501	6.373969	4.194774	308	WT8861_H3K4me1
chr11	110952188	110952867	peak_27353	729	.	495.226135	5.078127	3.245078	274	WT8861_H3K4me1
chr11	110971790	110971947	peak_27354	1000	.	217.37532	5.380893	3.472271	69	WT8861_H3K4me1
chr11	110981883	110982108	peak_27355	1000	.	285.266449	5.086708	3.250272	96	WT8861_H3K4me1
chr11	110983338	110983660	peak_27356	1000	.	380.94519	5.966193	3.905311	180	WT8861_H3K4me1
chr11	110983785	110984685	peak_27357	1000	.	1062.775024	6.017901	3.942517	352	WT8861_H3K4me1
chr11	110990330	110991839	peak_27358	1000	.	2632.665527	8.266014	5.455524	256	WT8861_H3K4me1
chr11	110991960	110992417	peak_27359	513	.	234.392471	4.31552	2.661067	380	WT8861_H3K4me1
chr11	110993338	110993937	peak_27360	1000	.	656.92157	5.588845	3.629301	292	WT8861_H3K4me1
chr11	110995123	110995774	peak_27361	1000	.	2079.131592	10.476228	6.674084	336	WT8861_H3K4me1
chr11	110999175	110999659	peak_27362	1000	.	526.276306	6.049996	3.96513	280	WT8861_H3K4me1
chr11	111024916	111025823	peak_27363	1000	.	1766.464966	9.99593	6.43712	319	WT8861_H3K4me1
chr11	111026161	111026913	peak_27364	1000	.	1215.561401	8.163364	5.391757	512	WT8861_H3K4me1
chr11	111031109	111031429	peak_27365	864	.	276.638397	4.646595	2.918306	98	WT8861_H3K4me1
chr11	111036056	111036410	peak_27366	1000	.	450.422516	5.803786	3.785155	90	WT8861_H3K4me1
chr11	111128583	111129193	peak_27367	1000	.	672.772705	6.368488	4.192174	281	WT8861_H3K4me1
chr11	111129803	111130199	peak_27368	840	.	332.506134	5.352836	3.452631	180	WT8861_H3K4me1
chr11	111175763	111176804	peak_27369	777	.	808.834106	5.91959	3.872712	924	WT8861_H3K4me1
chr11	111177120	111178624	peak_27370	699	.	1051.492188	5.610776	3.641969	1224	WT8861_H3K4me1
chr11	111208373	111208770	peak_27371	634	.	251.711288	4.892535	3.109121	184	WT8861_H3K4me1
chr11	111226266	111226620	peak_27372	1000	.	401.731903	5.416401	3.500111	77	WT8861_H3K4me1
chr11	111227438	111227914	peak_27373	1000	.	819.66272	6.270961	4.123724	221	WT8861_H3K4me1
chr11	111230088	111231045	peak_27374	835	.	798.935913	5.928935	3.876628	96	WT8861_H3K4me1
chr11	111231969	111233874	peak_27375	1000	.	3590.719727	9.665723	6.263588	1130	WT8861_H3K4me1
chr11	111242009	111242365	peak_27376	911	.	324.281189	5.150173	3.302126	64	WT8861_H3K4me1
chr11	111271786	111273993	peak_27377	985	.	2174.452393	6.709161	4.429433	538	WT8861_H3K4me1
chr11	111274175	111274751	peak_27378	668	.	384.960571	5.311086	3.419554	94	WT8861_H3K4me1
chr11	111276326	111276760	peak_27379	924	.	401.039368	5.803786	3.785155	278	WT8861_H3K4me1
chr11	111298000	111298968	peak_27380	1000	.	1069.329468	6.762803	4.467827	558	WT8861_H3K4me1
chr11	111323813	111324760	peak_27381	1000	.	1394.69812	6.030844	3.950491	364	WT8861_H3K4me1
chr11	111351914	111352328	peak_27382	675	.	279.445953	4.714768	2.969197	318	WT8861_H3K4me1
chr11	111355761	111357542	peak_27383	1000	.	2216.048828	6.653694	4.391775	732	WT8861_H3K4me1
chr11	111365449	111366131	peak_27384	626	.	427.066772	5.155624	3.3051	352	WT8861_H3K4me1
chr11	111389355	111390452	peak_27385	1000	.	1646.284424	7.495231	4.965149	463	WT8861_H3K4me1
chr11	111422880	111423977	peak_27386	1000	.	2169.62915	7.8721	5.209011	292	WT8861_H3K4me1
chr11	111427239	111428226	peak_27387	847	.	835.946167	5.758456	3.751711	772	WT8861_H3K4me1
chr11	111429404	111430033	peak_27388	1000	.	767.412842	5.908979	3.863402	227	WT8861_H3K4me1
chr11	111433462	111434297	peak_27389	1000	.	1916.941162	8.140018	5.377533	464	WT8861_H3K4me1
chr11	111436452	111436936	peak_27390	1000	.	809.789246	6.062782	3.9733	391	WT8861_H3K4me1
chr11	111437037	111437328	peak_27391	1000	.	497.856415	7.474674	4.950627	67	WT8861_H3K4me1
chr11	111437516	111438291	peak_27392	1000	.	1087.220703	6.368488	4.192174	99	WT8861_H3K4me1
chr11	111451541	111452142	peak_27393	836	.	502.679199	5.733699	3.734605	317	WT8861_H3K4me1
chr11	111453541	111454084	peak_27394	751	.	407.69278	4.988355	3.17824	316	WT8861_H3K4me1
chr11	111472817	111472933	peak_27395	1000	.	217.279846	5.67063	3.685793	49	WT8861_H3K4me1
chr11	111473136	111474616	peak_27396	1000	.	1626.847046	6.481862	4.272392	290	WT8861_H3K4me1
chr11	111494048	111494843	peak_27397	618	.	491.05011	5.086708	3.250272	434	WT8861_H3K4me1
chr11	111516277	111517366	peak_27398	1000	.	1213.294067	6.709161	4.429433	611	WT8861_H3K4me1
chr11	111519017	111519822	peak_27399	926	.	745.607239	5.478186	3.543971	63	WT8861_H3K4me1
chr11	111520310	111520506	peak_27400	1000	.	243.661819	5.664272	3.682002	99	WT8861_H3K4me1
chr11	111520633	111520880	peak_27401	1000	.	288.583099	5.786226	3.776083	70	WT8861_H3K4me1
chr11	111521883	111522342	peak_27402	950	.	435.849121	5.343348	3.447079	93	WT8861_H3K4me1
chr11	111522468	111523209	peak_27403	1000	.	1547.573242	7.090647	4.693753	259	WT8861_H3K4me1
chr11	111536718	111538612	peak_27404	1000	.	2295.790771	7.747112	5.127307	418	WT8861_H3K4me1
chr11	111595287	111596697	peak_27405	1000	.	1583.664429	7.366056	4.879722	305	WT8861_H3K4me1
chr11	111647145	111647786	peak_27406	1000	.	714.134766	6.581874	4.344144	180	WT8861_H3K4me1
chr11	111662216	111664388	peak_27407	1000	.	4436.424805	9.106379	5.953082	1641	WT8861_H3K4me1
chr11	111680206	111681452	peak_27408	942	.	1173.424438	6.921347	4.577196	276	WT8861_H3K4me1
chr11	111735790	111736318	peak_27409	641	.	338.276184	4.577374	2.86674	79	WT8861_H3K4me1
chr11	111752567	111753490	peak_27410	1000	.	1561.995483	7.735774	5.123439	635	WT8861_H3K4me1
chr11	111753611	111754017	peak_27411	1000	.	549.012451	5.352836	3.452631	202	WT8861_H3K4me1
chr11	111767148	111767549	peak_27412	1000	.	585.004211	7.508482	4.975238	251	WT8861_H3K4me1
chr11	111813381	111813845	peak_27413	801	.	371.538788	5.29565	3.410697	82	WT8861_H3K4me1
chr11	111830150	111831679	peak_27414	801	.	1224.841675	6.762624	4.467827	619	WT8861_H3K4me1
chr11	111848345	111852118	peak_27415	1000	.	5883.578125	10.061501	6.469885	1348	WT8861_H3K4me1
chr11	111863187	111864692	peak_27416	1000	.	2304.589355	7.696008	5.096332	885	WT8861_H3K4me1
chr11	111921900	111923177	peak_27417	711	.	907.722412	6.507068	4.291129	716	WT8861_H3K4me1
chr11	111925063	111925872	peak_27418	1000	.	1274.375977	7.559916	5.005857	705	WT8861_H3K4me1
chr11	111957900	111958685	peak_27419	732	.	574.409485	5.123884	3.280455	161	WT8861_H3K4me1
chr11	111966370	111969789	peak_27420	1000	.	5629.746094	9.472779	6.158667	676	WT8861_H3K4me1
chr11	111970191	111972257	peak_27421	1000	.	3527.405518	7.273818	4.818419	1667	WT8861_H3K4me1
chr11	112001779	112003276	peak_27422	1000	.	2549.226562	8.444956	5.564076	924	WT8861_H3K4me1
chr11	112012528	112013018	peak_27423	1000	.	529.75061	5.29565	3.410697	444	WT8861_H3K4me1
chr11	112021791	112022308	peak_27424	711	.	367.675079	5.709551	3.717224	177	WT8861_H3K4me1
chr11	112034283	112034614	peak_27425	724	.	239.607635	4.829867	3.060734	256	WT8861_H3K4me1
chr11	112040382	112041897	peak_27426	1000	.	1799.347534	7.024571	4.649926	787	WT8861_H3K4me1
chr11	112053275	112054499	peak_27427	1000	.	1375.785278	7.637307	5.058274	734	WT8861_H3K4me1
chr11	112089870	112090879	peak_27428	1000	.	1155.622559	6.520456	4.301476	83	WT8861_H3K4me1
chr11	112094240	112094395	peak_27429	1000	.	210.833771	5.352836	3.452631	99	WT8861_H3K4me1
chr11	112094512	112094690	peak_27430	1000	.	224.359772	5.728026	3.731056	79	WT8861_H3K4me1
chr11	112134690	112135828	peak_27431	1000	.	2515.855713	8.588559	5.652538	725	WT8861_H3K4me1
chr11	112137022	112137365	peak_27432	831	.	285.02652	4.92241	3.126993	21	WT8861_H3K4me1
chr11	112143487	112144580	peak_27433	1000	.	1911.150757	7.745907	5.127142	718	WT8861_H3K4me1
chr11	112161464	112161979	peak_27434	526	.	271.099945	4.672494	2.936636	88	WT8861_H3K4me1
chr11	112162900	112163483	peak_27435	367	.	214.002228	4.505826	2.805964	502	WT8861_H3K4me1
chr11	112177350	112177723	peak_27436	653	.	243.386276	4.926188	3.126993	322	WT8861_H3K4me1
chr11	112181035	112181649	peak_27437	605	.	371.481415	5.966193	3.905311	264	WT8861_H3K4me1
chr11	112190481	112192717	peak_27438	1000	.	3075.903809	7.373061	4.881279	622	WT8861_H3K4me1
chr11	112197951	112200891	peak_27439	1000	.	6474.027832	10.458035	6.666718	2051	WT8861_H3K4me1
chr11	112204386	112205941	peak_27440	943	.	1465.809326	6.481862	4.272392	999	WT8861_H3K4me1
chr11	112212064	112212515	peak_27441	528	.	238.284058	4.042414	2.449053	363	WT8861_H3K4me1
chr11	112221632	112223066	peak_27442	1000	.	2874.554932	9.586749	6.21802	831	WT8861_H3K4me1
chr11	112228942	112230039	peak_27443	1000	.	1567.959351	6.308301	4.148513	533	WT8861_H3K4me1
chr11	112230888	112232596	peak_27444	1000	.	2965.773926	8.521165	5.609406	1133	WT8861_H3K4me1
chr11	112233943	112235019	peak_27445	927	.	997.600891	5.91959	3.872712	666	WT8861_H3K4me1
chr11	112238450	112239306	peak_27446	790	.	676.17395	6.658507	4.394345	409	WT8861_H3K4me1
chr11	112250020	112250417	peak_27447	628	.	249.288376	5.352836	3.452631	169	WT8861_H3K4me1
chr11	112250533	112251186	peak_27448	1000	.	1535.346802	8.366356	5.516124	395	WT8861_H3K4me1
chr11	112275483	112279352	peak_27449	1000	.	6859.052734	11.381515	7.108634	608	WT8861_H3K4me1
chr11	112280445	112281965	peak_27450	1000	.	1941.311279	8.154393	5.388596	787	WT8861_H3K4me1
chr11	112282125	112282637	peak_27451	1000	.	733.313904	5.596838	3.633064	231	WT8861_H3K4me1
chr11	112286186	112286702	peak_27452	629	.	324.336426	4.577374	2.86674	46	WT8861_H3K4me1
chr11	112309611	112310375	peak_27453	992	.	757.573914	6.598351	4.354472	426	WT8861_H3K4me1
chr11	112312294	112312680	peak_27454	794	.	306.658081	5.123884	3.280455	293	WT8861_H3K4me1
chr11	112344163	112344719	peak_27455	1000	.	597.4328	6.123929	4.019007	64	WT8861_H3K4me1
chr11	112347537	112347839	peak_27456	1000	.	329.276367	4.904307	3.115006	38	WT8861_H3K4me1
chr11	112349996	112354014	peak_27457	1000	.	7702.437988	9.42886	6.134039	2538	WT8861_H3K4me1
chr11	112412767	112413358	peak_27458	964	.	569.588257	5.942555	3.884749	433	WT8861_H3K4me1
chr11	112422635	112423810	peak_27459	1000	.	1359.545898	7.097568	4.700061	690	WT8861_H3K4me1
chr11	112457986	112461051	peak_27460	1000	.	7883.328125	11.86499	7.339878	1806	WT8861_H3K4me1
chr11	112463099	112463512	peak_27461	981	.	405.070068	5.529062	3.583924	320	WT8861_H3K4me1
chr11	112467767	112468573	peak_27462	1000	.	1458.44043	7.012971	4.641976	440	WT8861_H3K4me1
chr11	112475007	112475679	peak_27463	668	.	448.64798	5.078127	3.245078	85	WT8861_H3K4me1
chr11	112481623	112482531	peak_27464	1000	.	1160.085205	6.507068	4.291129	193	WT8861_H3K4me1
chr11	112485737	112487578	peak_27465	975	.	1795.721558	6.307951	4.148513	1481	WT8861_H3K4me1
chr11	112497062	112498240	peak_27466	1000	.	2245.149902	8.392037	5.533947	794	WT8861_H3K4me1
chr11	112501477	112502173	peak_27467	418	.	290.797882	4.400267	2.729958	302	WT8861_H3K4me1
chr11	112502360	112505402	peak_27468	1000	.	9714.874023	13.246903	8.13909	2245	WT8861_H3K4me1
chr11	112505630	112506225	peak_27469	858	.	510.658234	4.589038	2.86994	504	WT8861_H3K4me1
chr11	112513285	112515051	peak_27470	1000	.	3465.51123	10.759459	6.811934	1383	WT8861_H3K4me1
chr11	112515169	112516283	peak_27471	1000	.	1358.572144	5.577746	3.62156	639	WT8861_H3K4me1
chr11	112546675	112547292	peak_27472	926	.	571.197693	5.711107	3.717672	199	WT8861_H3K4me1
chr11	112560402	112561470	peak_27473	1000	.	1167.259277	6.123929	4.019007	451	WT8861_H3K4me1
chr11	112563069	112564302	peak_27474	1000	.	2212.040771	8.645266	5.684839	479	WT8861_H3K4me1
chr11	112564412	112565393	peak_27475	966	.	947.7854	6.427434	4.231178	290	WT8861_H3K4me1
chr11	112595750	112596305	peak_27476	558	.	309.452118	4.54685	2.843954	249	WT8861_H3K4me1
chr11	112600771	112601815	peak_27477	843	.	880.408142	5.711107	3.717672	276	WT8861_H3K4me1
chr11	112606742	112608268	peak_27478	1000	.	2715.962891	7.710376	5.104793	1122	WT8861_H3K4me1
chr11	112608392	112609910	peak_27479	1000	.	3392.412842	8.961287	5.869832	959	WT8861_H3K4me1
chr11	112697073	112697526	peak_27480	480	.	217.2939	4.431765	2.751227	72	WT8861_H3K4me1
chr11	112702098	112702452	peak_27481	788	.	279.085144	4.923146	3.126993	176	WT8861_H3K4me1
chr11	112702562	112702944	peak_27482	577	.	220.480728	4.786037	3.02301	130	WT8861_H3K4me1
chr11	112727820	112728347	peak_27483	1000	.	553.813477	5.96926	3.907316	245	WT8861_H3K4me1
chr11	112732769	112733427	peak_27484	757	.	498.321442	6.570663	4.336153	331	WT8861_H3K4me1
chr11	112734027	112734345	peak_27485	1000	.	358.574188	5.842474	3.816592	251	WT8861_H3K4me1
chr11	112744770	112745184	peak_27486	785	.	325.1604	5.006207	3.188594	327	WT8861_H3K4me1
chr11	112749063	112749531	peak_27487	721	.	337.311401	5.29565	3.410697	195	WT8861_H3K4me1
chr11	112761083	112761503	peak_27488	828	.	347.969604	5.178496	3.318923	325	WT8861_H3K4me1
chr11	112761974	112763430	peak_27489	1000	.	2311.235596	7.572808	5.016297	323	WT8861_H3K4me1
chr11	112765575	112765978	peak_27490	1000	.	666.88855	7.785989	5.151649	50	WT8861_H3K4me1
chr11	112766153	112766697	peak_27491	733	.	398.839417	5.538298	3.586824	272	WT8861_H3K4me1
chr11	112776415	112777122	peak_27492	1000	.	836.555176	7.178037	4.751219	437	WT8861_H3K4me1
chr11	112780211	112780987	peak_27493	1000	.	1459.309204	8.65845	5.69516	539	WT8861_H3K4me1
chr11	112840684	112841195	peak_27494	464	.	236.985458	4.505826	2.805964	49	WT8861_H3K4me1
chr11	112841725	112842068	peak_27495	970	.	332.718536	4.976212	3.170613	73	WT8861_H3K4me1
chr11	112847271	112847766	peak_27496	958	.	474.398712	5.388704	3.476981	422	WT8861_H3K4me1
chr11	112848645	112849267	peak_27497	856	.	532.262878	5.439948	3.520207	81	WT8861_H3K4me1
chr11	112854412	112854955	peak_27498	1000	.	630.261353	6.240107	4.101274	286	WT8861_H3K4me1
chr11	112864903	112865557	peak_27499	1000	.	776.293213	6.992043	4.6277	370	WT8861_H3K4me1
chr11	112865884	112866532	peak_27500	531	.	344.082825	4.192234	2.570498	151	WT8861_H3K4me1
chr11	112866646	112867340	peak_27501	1000	.	1801.968872	9.029357	5.908649	283	WT8861_H3K4me1
chr11	112867489	112867991	peak_27502	648	.	325.322662	5.508379	3.57097	98	WT8861_H3K4me1
chr11	112908403	112909428	peak_27503	1000	.	1509.521118	7.783576	5.150809	616	WT8861_H3K4me1
chr11	112913869	112914206	peak_27504	1000	.	400.449677	6.701242	4.426805	270	WT8861_H3K4me1
chr11	112916657	112917335	peak_27505	714	.	483.789398	6.129693	4.019578	542	WT8861_H3K4me1
chr11	112941616	112942305	peak_27506	983	.	677.002869	6.249407	4.105665	249	WT8861_H3K4me1
chr11	112948593	112949308	peak_27507	810	.	579.157959	5.04577	3.22251	465	WT8861_H3K4me1
chr11	112949635	112950761	peak_27508	1000	.	1186.94812	7.292482	4.830091	944	WT8861_H3K4me1
chr11	112951407	112952191	peak_27509	702	.	550.232239	5.653894	3.676945	416	WT8861_H3K4me1
chr11	112960233	112960886	peak_27510	434	.	283.49939	4.483511	2.794572	358	WT8861_H3K4me1
chr11	112967352	112967716	peak_27511	790	.	287.489594	5.313868	3.419554	87	WT8861_H3K4me1
chr11	112967832	112972954	peak_27512	1000	.	15977.799805	11.927684	7.369863	697	WT8861_H3K4me1
chr11	112973148	112973954	peak_27513	575	.	463.1091	4.845835	3.06753	506	WT8861_H3K4me1
chr11	112974174	112975121	peak_27514	723	.	684.808228	5.739243	3.737119	576	WT8861_H3K4me1
chr11	112976315	112976645	peak_27515	710	.	234.225296	4.762197	3.004773	92	WT8861_H3K4me1
chr11	112992057	112992838	peak_27516	1000	.	951.321594	6.752801	4.462142	525	WT8861_H3K4me1
chr11	113067868	113068512	peak_27517	671	.	431.94046	4.796489	3.031713	557	WT8861_H3K4me1
chr11	113069948	113073020	peak_27518	1000	.	8038.060059	11.796571	7.306451	2133	WT8861_H3K4me1
chr11	113074948	113076188	peak_27519	484	.	600.463745	5.38003	3.472271	734	WT8861_H3K4me1
chr11	113085905	113087660	peak_27520	1000	.	4214.280273	10.028054	6.453185	634	WT8861_H3K4me1
chr11	113087782	113088529	peak_27521	1000	.	811.492371	7.060006	4.674971	220	WT8861_H3K4me1
chr11	113182474	113184004	peak_27522	1000	.	3862.255371	8.965371	5.872661	351	WT8861_H3K4me1
chr11	113198074	113199410	peak_27523	923	.	1232.769775	5.577746	3.62156	571	WT8861_H3K4me1
chr11	113201178	113202184	peak_27524	1000	.	2079.656006	8.838367	5.800779	642	WT8861_H3K4me1
chr11	113202319	113202904	peak_27525	776	.	453.682251	5.416401	3.500111	98	WT8861_H3K4me1
chr11	113208890	113210407	peak_27526	1000	.	1676.291016	6.700619	4.426805	982	WT8861_H3K4me1
chr11	113214814	113216269	peak_27527	1000	.	1543.042236	7.678785	5.084904	718	WT8861_H3K4me1
chr11	113235281	113237263	peak_27528	1000	.	2995.624512	7.838076	5.186699	891	WT8861_H3K4me1
chr11	113240261	113241149	peak_27529	1000	.	1521.689331	7.637307	5.058274	285	WT8861_H3K4me1
chr11	113243930	113244705	peak_27530	649	.	503.279602	4.926188	3.126993	120	WT8861_H3K4me1
chr11	113244834	113246365	peak_27531	1000	.	2351.85498	8.359574	5.514353	906	WT8861_H3K4me1
chr11	113246545	113247043	peak_27532	425	.	211.555588	4.74541	2.996303	449	WT8861_H3K4me1
chr11	113247174	113248107	peak_27533	763	.	711.463501	5.588845	3.629301	351	WT8861_H3K4me1
chr11	113254758	113257174	peak_27534	1000	.	5564.910156	9.232545	6.025142	520	WT8861_H3K4me1
chr11	113261027	113262825	peak_27535	1000	.	2852.870361	7.619624	5.046244	673	WT8861_H3K4me1
chr11	113263425	113264765	peak_27536	1000	.	2338.382568	8.547996	5.62855	808	WT8861_H3K4me1
chr11	113268836	113269837	peak_27537	591	.	591.513306	5.868826	3.830936	520	WT8861_H3K4me1
chr11	113282063	113282666	peak_27538	989	.	596.410583	5.077932	3.245078	336	WT8861_H3K4me1
chr11	113282809	113284759	peak_27539	1000	.	3563.061035	9.132013	5.968177	1272	WT8861_H3K4me1
chr11	113298850	113300733	peak_27540	1000	.	2377.027588	7.829757	5.180953	1119	WT8861_H3K4me1
chr11	113300841	113302137	peak_27541	909	.	1178.03064	5.733699	3.734605	229	WT8861_H3K4me1
chr11	113309156	113310295	peak_27542	1000	.	1781.521973	8.114361	5.364574	817	WT8861_H3K4me1
chr11	113316889	113319452	peak_27543	1000	.	5916.20166	10.62611	6.747139	1865	WT8861_H3K4me1
chr11	113326393	113327752	peak_27544	1000	.	2245.533447	8.202311	5.416354	738	WT8861_H3K4me1
chr11	113328227	113329482	peak_27545	994	.	1248.043457	5.815596	3.79264	551	WT8861_H3K4me1
chr11	113330524	113331993	peak_27546	1000	.	1657.356812	7.372423	4.881279	638	WT8861_H3K4me1
chr11	113336908	113337378	peak_27547	896	.	421.156006	6.049996	3.96513	239	WT8861_H3K4me1
chr11	113340903	113341684	peak_27548	670	.	523.053406	5.219863	3.354073	450	WT8861_H3K4me1
chr11	113351846	113352434	peak_27549	699	.	411.17804	4.988355	3.17824	499	WT8861_H3K4me1
chr11	113354370	113355641	peak_27550	1000	.	3360.360596	9.383846	6.110908	457	WT8861_H3K4me1
chr11	113371139	113373482	peak_27551	1000	.	4861.634277	9.106059	5.953082	761	WT8861_H3K4me1
chr11	113377197	113377841	peak_27552	1000	.	778.763062	7.024571	4.649926	485	WT8861_H3K4me1
chr11	113378178	113378673	peak_27553	1000	.	568.643616	5.601438	3.633203	88	WT8861_H3K4me1
chr11	113381303	113383099	peak_27554	569	.	1022.025452	6.129693	4.019578	907	WT8861_H3K4me1
chr11	113383295	113387534	peak_27555	1000	.	6768.478516	9.950176	6.411392	1868	WT8861_H3K4me1
chr11	113388957	113389260	peak_27556	857	.	259.674774	4.92241	3.126993	117	WT8861_H3K4me1
chr11	113390374	113390548	peak_27557	1000	.	214.948151	5.530893	3.583924	76	WT8861_H3K4me1
chr11	113414739	113415622	peak_27558	1000	.	1221.483154	6.865991	4.542198	238	WT8861_H3K4me1
chr11	113441413	113442710	peak_27559	1000	.	3103.487549	10.884299	6.871681	791	WT8861_H3K4me1
chr11	113449005	113452774	peak_27560	1000	.	6771.86084	9.077725	5.938011	1237	WT8861_H3K4me1
chr11	113459966	113461780	peak_27561	1000	.	2719.830322	8.266014	5.455524	699	WT8861_H3K4me1
chr11	113467272	113468421	peak_27562	1000	.	1692.838745	7.348217	4.868618	545	WT8861_H3K4me1
chr11	113472450	113473665	peak_27563	1000	.	2760.653564	8.5953	5.654946	611	WT8861_H3K4me1
chr11	113474132	113474830	peak_27564	1000	.	1431.726196	8.352328	5.509422	361	WT8861_H3K4me1
chr11	113475456	113476399	peak_27565	1000	.	1614.126953	8.361279	5.514353	236	WT8861_H3K4me1
chr11	113487893	113489662	peak_27566	1000	.	3396.534668	9.858498	6.363689	1452	WT8861_H3K4me1
chr11	113490838	113492531	peak_27567	1000	.	2993.273193	9.492443	6.168218	683	WT8861_H3K4me1
chr11	113493127	113493555	peak_27568	1000	.	646.234619	6.240107	4.101274	115	WT8861_H3K4me1
chr11	113495172	113495614	peak_27569	1000	.	629.385132	6.001398	3.927642	374	WT8861_H3K4me1
chr11	113502346	113503812	peak_27570	1000	.	3006.224854	10.170082	6.524436	809	WT8861_H3K4me1
chr11	113505361	113507052	peak_27571	1000	.	2316.566162	8.094604	5.349473	597	WT8861_H3K4me1
chr11	113515467	113516283	peak_27572	1000	.	893.932251	6.581874	4.344144	527	WT8861_H3K4me1
chr11	113518075	113519010	peak_27573	617	.	577.175903	5.164196	3.309504	471	WT8861_H3K4me1
chr11	113555304	113555962	peak_27574	623	.	410.257721	5.739243	3.737119	220	WT8861_H3K4me1
chr11	113565152	113568268	peak_27575	1000	.	6660.499512	8.947554	5.864477	839	WT8861_H3K4me1
chr11	113579648	113580408	peak_27576	1000	.	966.695557	7.745907	5.127142	312	WT8861_H3K4me1
chr11	113584591	113588436	peak_27577	1000	.	11813.339844	10.981596	6.919183	2391	WT8861_H3K4me1
chr11	113589596	113591594	peak_27578	1000	.	3308.918457	7.799199	5.162704	1207	WT8861_H3K4me1
chr11	113592143	113593275	peak_27579	1000	.	1740.112305	8.475567	5.585232	484	WT8861_H3K4me1
chr11	113593713	113595561	peak_27580	1000	.	3729.709717	8.190856	5.410915	1307	WT8861_H3K4me1
chr11	113600977	113602139	peak_27581	1000	.	1540.261108	6.274604	4.126403	393	WT8861_H3K4me1
chr11	113621485	113622073	peak_27582	1000	.	843.112732	7.421163	4.914258	325	WT8861_H3K4me1
chr11	113622196	113622696	peak_27583	454	.	227.100082	4.222663	2.587602	61	WT8861_H3K4me1
chr11	113625398	113626629	peak_27584	1000	.	2329.842041	8.561963	5.634192	620	WT8861_H3K4me1
chr11	113628180	113629011	peak_27585	580	.	482.15274	4.965952	3.164309	384	WT8861_H3K4me1
chr11	113631225	113633245	peak_27586	1000	.	5234.899414	11.621517	7.224277	563	WT8861_H3K4me1
chr11	113639165	113641846	peak_27587	1000	.	8478.888672	13.28164	8.163989	1293	WT8861_H3K4me1
chr11	113642073	113644330	peak_27588	714	.	1610.679565	5.991223	3.922332	1028	WT8861_H3K4me1
chr11	113644479	113646479	peak_27589	1000	.	4724.257324	10.806197	6.8354	913	WT8861_H3K4me1
chr11	113646973	113648248	peak_27590	1000	.	1575.782349	7.195816	4.765941	698	WT8861_H3K4me1
chr11	113653064	113653743	peak_27591	568	.	385.906494	4.483511	2.794572	469	WT8861_H3K4me1
chr11	113677508	113678491	peak_27592	1000	.	1509.127319	8.921458	5.847679	86	WT8861_H3K4me1
chr11	113699088	113700003	peak_27593	1000	.	1684.861938	7.997393	5.288187	479	WT8861_H3K4me1
chr11	113700758	113701425	peak_27594	845	.	563.305725	5.598607	3.633064	428	WT8861_H3K4me1
chr11	113717075	113717503	peak_27595	500	.	214.001511	4.483511	2.794572	354	WT8861_H3K4me1
chr11	113756332	113756949	peak_27596	1000	.	699.968384	5.664272	3.682002	93	WT8861_H3K4me1
chr11	113764175	113764795	peak_27597	1000	.	633.372437	5.454121	3.527735	469	WT8861_H3K4me1
chr11	113772759	113773466	peak_27598	1000	.	737.31134	5.479035	3.543971	98	WT8861_H3K4me1
chr11	113845422	113846550	peak_27599	1000	.	1351.279541	6.188925	4.06167	246	WT8861_H3K4me1
chr11	113851704	113852462	peak_27600	1000	.	1349.027466	8.781513	5.765007	312	WT8861_H3K4me1
chr11	113867090	113868206	peak_27601	1000	.	2072.507324	8.023919	5.307203	617	WT8861_H3K4me1
chr11	113868314	113869560	peak_27602	1000	.	2306.863525	9.827411	6.349347	183	WT8861_H3K4me1
chr11	113877062	113878092	peak_27603	1000	.	1391.645264	6.872682	4.543244	386	WT8861_H3K4me1
chr11	113886653	113887999	peak_27604	907	.	1221.399658	5.078127	3.245078	1069	WT8861_H3K4me1
chr11	113914059	113914491	peak_27605	531	.	229.538544	4.858912	3.077099	235	WT8861_H3K4me1
chr11	113914632	113927656	peak_27606	1000	.	32362.248047	12.033381	7.420764	11266	WT8861_H3K4me1
chr11	113933743	113934102	peak_27607	804	.	288.625275	5.163664	3.309504	272	WT8861_H3K4me1
chr11	113934652	113935668	peak_27608	1000	.	1951.83374	8.154393	5.388596	657	WT8861_H3K4me1
chr11	113939102	113941340	peak_27609	1000	.	4303.935547	9.398012	6.116992	1529	WT8861_H3K4me1
chr11	113943208	113945549	peak_27610	1000	.	5359.668457	9.460239	6.149874	1394	WT8861_H3K4me1
chr11	113948879	113950682	peak_27611	1000	.	4192.708496	11.669209	7.245254	840	WT8861_H3K4me1
chr11	113966822	113967208	peak_27612	699	.	269.737976	5.006207	3.188594	200	WT8861_H3K4me1
chr11	113967335	113967764	peak_27613	1000	.	457.195892	5.123884	3.280455	50	WT8861_H3K4me1
chr11	113978312	113978791	peak_27614	674	.	322.98703	4.505826	2.805964	236	WT8861_H3K4me1
chr11	113979564	113982684	peak_27615	1000	.	5285.183594	8.080287	5.341169	1972	WT8861_H3K4me1
chr11	113983316	113983784	peak_27616	1000	.	487.662811	5.816957	3.79264	89	WT8861_H3K4me1
chr11	114009911	114010559	peak_27617	407	.	263.903595	4.313442	2.661067	479	WT8861_H3K4me1
chr11	114010769	114011824	peak_27618	1000	.	1761.020142	9.460239	6.149874	688	WT8861_H3K4me1
chr11	114013787	114014101	peak_27619	637	.	200.127365	4.343528	2.685482	228	WT8861_H3K4me1
chr11	114015016	114016149	peak_27620	1000	.	1972.346558	8.079924	5.341169	669	WT8861_H3K4me1
chr11	114035354	114035663	peak_27621	675	.	208.480469	5.219863	3.354073	257	WT8861_H3K4me1
chr11	114035890	114037362	peak_27622	1000	.	2889.361328	7.83312	5.184073	799	WT8861_H3K4me1
chr11	114037977	114038597	peak_27623	782	.	484.878845	5.006207	3.188594	468	WT8861_H3K4me1
chr11	114073838	114074797	peak_27624	1000	.	1169.668335	8.192151	5.410915	422	WT8861_H3K4me1
chr11	114086300	114086966	peak_27625	323	.	215.045639	4.431765	2.751227	569	WT8861_H3K4me1
chr11	114087114	114089525	peak_27626	1000	.	5352.817383	9.580594	6.21802	1103	WT8861_H3K4me1
chr11	114092867	114093004	peak_27627	1000	.	201.409439	5.422073	3.503706	64	WT8861_H3K4me1
chr11	114111989	114112745	peak_27628	784	.	592.988892	5.530893	3.583924	120	WT8861_H3K4me1
chr11	114182663	114183316	peak_27629	544	.	355.113037	5.155624	3.3051	256	WT8861_H3K4me1
chr11	114183763	114184596	peak_27630	708	.	589.889587	5.238916	3.365116	456	WT8861_H3K4me1
chr11	114184718	114185898	peak_27631	1000	.	2017.007324	9.342174	6.087845	296	WT8861_H3K4me1
chr11	114186602	114187562	peak_27632	953	.	914.97522	7.40654	4.908299	606	WT8861_H3K4me1
chr11	114196966	114197574	peak_27633	824	.	500.799713	5.858771	3.828083	170	WT8861_H3K4me1
chr11	114206333	114207660	peak_27634	984	.	1305.551147	6.001398	3.927642	816	WT8861_H3K4me1
chr11	114210507	114211172	peak_27635	1000	.	774.205872	7.272663	4.818419	536	WT8861_H3K4me1
chr11	114212013	114212665	peak_27636	875	.	570.22052	5.460983	3.531344	453	WT8861_H3K4me1
chr11	114212800	114213181	peak_27637	582	.	221.795273	4.563496	2.855991	335	WT8861_H3K4me1
chr11	114213627	114214856	peak_27638	1000	.	2436.988525	9.858498	6.363689	499	WT8861_H3K4me1
chr11	114215085	114215583	peak_27639	943	.	469.464996	5.388704	3.476981	103	WT8861_H3K4me1
chr11	114299642	114302513	peak_27640	1000	.	4007.734863	8.441808	5.563288	1994	WT8861_H3K4me1
chr11	114303472	114303895	peak_27641	679	.	287.132141	4.762197	3.004773	67	WT8861_H3K4me1
chr11	114304097	114304890	peak_27642	874	.	693.456787	4.976212	3.170613	325	WT8861_H3K4me1
chr11	114377234	114379366	peak_27643	1000	.	4233.767578	9.909232	6.392518	1102	WT8861_H3K4me1
chr11	114379608	114381552	peak_27644	1000	.	4043.144043	8.197104	5.414156	1295	WT8861_H3K4me1
chr11	114381816	114384294	peak_27645	1000	.	5249.810547	10.745969	6.806679	2022	WT8861_H3K4me1
chr11	114384931	114389469	peak_27646	1000	.	14015.813477	13.055929	8.007643	3242	WT8861_H3K4me1
chr11	114389729	114392264	peak_27647	1000	.	3801.091309	7.815649	5.173686	1066	WT8861_H3K4me1
chr11	114392988	114396574	peak_27648	1000	.	8510.28418	9.567715	6.211745	467	WT8861_H3K4me1
chr11	114397601	114398860	peak_27649	716	.	901.922302	5.178496	3.318923	729	WT8861_H3K4me1
chr11	114405768	114408943	peak_27650	1000	.	6853.711914	11.236843	7.0421	1448	WT8861_H3K4me1
chr11	114429980	114434008	peak_27651	1000	.	13143.820312	12.626615	7.739583	1273	WT8861_H3K4me1
chr11	114435061	114437011	peak_27652	1000	.	2261.892578	7.106133	4.70609	409	WT8861_H3K4me1
chr11	114451477	114452368	peak_27653	421	.	375.167206	5.077932	3.245078	257	WT8861_H3K4me1
chr11	114460764	114461477	peak_27654	582	.	414.781281	4.834991	3.062756	280	WT8861_H3K4me1
chr11	114462159	114464020	peak_27655	1000	.	3807.930664	8.923628	5.848303	1306	WT8861_H3K4me1
chr11	114465162	114466377	peak_27656	536	.	651.260132	5.006207	3.188594	525	WT8861_H3K4me1
chr11	114469884	114470666	peak_27657	681	.	532.662781	5.633195	3.663331	288	WT8861_H3K4me1
chr11	114478362	114479273	peak_27658	691	.	629.837341	5.596838	3.633064	404	WT8861_H3K4me1
chr11	114487460	114490789	peak_27659	1000	.	6120.191895	9.58313	6.21802	1002	WT8861_H3K4me1
chr11	114490904	114491290	peak_27660	925	.	356.856995	5.588845	3.629301	164	WT8861_H3K4me1
chr11	114492630	114494341	peak_27661	1000	.	2097.513916	7.31885	4.849685	1467	WT8861_H3K4me1
chr11	114501384	114501555	peak_27662	1000	.	234.025101	5.538298	3.586824	79	WT8861_H3K4me1
chr11	114502827	114503177	peak_27663	758	.	265.372284	5.006207	3.188594	172	WT8861_H3K4me1
chr11	114508355	114508685	peak_27664	904	.	298.427216	5.763882	3.755301	76	WT8861_H3K4me1
chr11	114561948	114562465	peak_27665	880	.	454.853882	5.806479	3.786519	318	WT8861_H3K4me1
chr11	114566238	114566577	peak_27666	1000	.	560.924011	5.641836	3.667514	86	WT8861_H3K4me1
chr11	114594876	114595521	peak_27667	632	.	407.600403	5.155624	3.3051	294	WT8861_H3K4me1
chr11	114607477	114608044	peak_27668	1000	.	606.991577	5.891017	3.849488	312	WT8861_H3K4me1
chr11	114620068	114621061	peak_27669	1000	.	1533.587158	9.258774	6.042597	413	WT8861_H3K4me1
chr11	114643620	114645215	peak_27670	1000	.	4059.264404	10.001966	6.4385	553	WT8861_H3K4me1
chr11	114661067	114662412	peak_27671	1000	.	3972.972168	10.299999	6.588791	422	WT8861_H3K4me1
chr11	114669246	114673930	peak_27672	1000	.	12128.841797	9.804806	6.335815	1188	WT8861_H3K4me1
chr11	114680791	114698792	peak_27673	1000	.	68158.539062	14.561106	9.214327	9934	WT8861_H3K4me1
chr11	114699640	114700480	peak_27674	1000	.	913.848206	5.38003	3.472271	171	WT8861_H3K4me1
chr11	114701361	114702558	peak_27675	1000	.	2254.388672	8.482052	5.587689	1041	WT8861_H3K4me1
chr11	114702764	114703545	peak_27676	739	.	577.17804	5.219863	3.354073	619	WT8861_H3K4me1
chr11	114703663	114705114	peak_27677	1000	.	2104.415771	8.192151	5.410915	657	WT8861_H3K4me1
chr11	114712554	114715269	peak_27678	1000	.	7559.949219	11.538	7.181935	1550	WT8861_H3K4me1
chr11	114727678	114728896	peak_27679	1000	.	1519.585571	6.481862	4.272392	960	WT8861_H3K4me1
chr11	114733419	114733965	peak_27680	614	.	335.350525	4.829867	3.060734	55	WT8861_H3K4me1
chr11	114750824	114752201	peak_27681	1000	.	2148.440918	7.324412	4.850539	780	WT8861_H3K4me1
chr11	114752311	114753377	peak_27682	1000	.	1520.983643	6.529701	4.306657	709	WT8861_H3K4me1
chr11	114769441	114770072	peak_27683	675	.	426.077301	5.380893	3.472271	307	WT8861_H3K4me1
chr11	114770246	114770549	peak_27684	1000	.	482.325989	5.803786	3.785155	115	WT8861_H3K4me1
chr11	114783369	114783845	peak_27685	427	.	203.294678	4.127491	2.513631	83	WT8861_H3K4me1
chr11	114784017	114784403	peak_27686	985	.	380.04187	5.078127	3.245078	106	WT8861_H3K4me1
chr11	114797310	114797569	peak_27687	790	.	204.665771	4.752676	2.999035	191	WT8861_H3K4me1
chr11	114799894	114802451	peak_27688	1000	.	5483.720703	9.161848	5.986763	1740	WT8861_H3K4me1
chr11	114803029	114803374	peak_27689	658	.	226.973679	4.583714	2.869911	54	WT8861_H3K4me1
chr11	114811318	114812590	peak_27690	1000	.	2607.732422	9.264866	6.043576	769	WT8861_H3K4me1
chr11	114816704	114818655	peak_27691	1000	.	2970.434814	8.166988	5.392677	1017	WT8861_H3K4me1
chr11	114864176	114865743	peak_27692	1000	.	2132.824463	6.827911	4.514151	680	WT8861_H3K4me1
chr11	114867864	114868463	peak_27693	1000	.	728.364441	6.365697	4.191568	356	WT8861_H3K4me1
chr11	114872333	114873036	peak_27694	482	.	338.705627	4.714768	2.969197	279	WT8861_H3K4me1
chr11	114873151	114873680	peak_27695	910	.	481.650665	6.653694	4.391775	435	WT8861_H3K4me1
chr11	114874250	114874545	peak_27696	790	.	232.985794	4.672494	2.936636	92	WT8861_H3K4me1
chr11	114874649	114874964	peak_27697	726	.	228.656219	4.834739	3.062756	244	WT8861_H3K4me1
chr11	114878229	114879789	peak_27698	1000	.	2124.709961	6.85224	4.532092	1195	WT8861_H3K4me1
chr11	114879918	114881074	peak_27699	866	.	1000.91803	6.916009	4.577114	585	WT8861_H3K4me1
chr11	114884644	114885862	peak_27700	1000	.	1221.909302	5.942555	3.884749	661	WT8861_H3K4me1
chr11	114893361	114893822	peak_27701	1000	.	503.888763	6.18169	4.058056	95	WT8861_H3K4me1
chr11	114917407	114918237	peak_27702	1000	.	1232.290283	8.670116	5.699051	431	WT8861_H3K4me1
chr11	114920470	114923204	peak_27703	1000	.	4784.475098	7.934206	5.248356	653	WT8861_H3K4me1
chr11	114932280	114933186	peak_27704	1000	.	1104.11731	6.022001	3.94379	749	WT8861_H3K4me1
chr11	114938834	114940340	peak_27705	1000	.	1747.15918	7.652303	5.066585	531	WT8861_H3K4me1
chr11	114940551	114940913	peak_27706	1000	.	414.923615	5.238916	3.365116	53	WT8861_H3K4me1
chr11	114941975	114943012	peak_27707	839	.	870.237	6.421274	4.231178	291	WT8861_H3K4me1
chr11	114958094	114958576	peak_27708	417	.	200.846771	4.563496	2.855991	259	WT8861_H3K4me1
chr11	114967666	114968735	peak_27709	978	.	1044.98877	6.496426	4.283767	972	WT8861_H3K4me1
chr11	114969623	114969837	peak_27710	1000	.	254.065491	5.255523	3.377872	45	WT8861_H3K4me1
chr11	114977971	114978303	peak_27711	666	.	221.254547	5.04577	3.22251	64	WT8861_H3K4me1
chr11	114978412	114978706	peak_27712	1000	.	370.186554	6.001398	3.927642	72	WT8861_H3K4me1
chr11	114981947	114982283	peak_27713	1000	.	356.918365	5.529062	3.583924	254	WT8861_H3K4me1
chr11	114982633	114983023	peak_27714	980	.	382.35553	5.078127	3.245078	326	WT8861_H3K4me1
chr11	114988918	114989650	peak_27715	588	.	430.552155	4.834991	3.062756	286	WT8861_H3K4me1
chr11	115008550	115009300	peak_27716	1000	.	904.743652	6.331146	4.166003	455	WT8861_H3K4me1
chr11	115031758	115032362	peak_27717	1000	.	1116.650391	7.814009	5.173686	401	WT8861_H3K4me1
chr11	115036457	115036882	peak_27718	667	.	283.651825	4.834991	3.062756	148	WT8861_H3K4me1
chr11	115081362	115083011	peak_27719	1000	.	3024.797852	9.118119	5.962708	772	WT8861_H3K4me1
chr11	115089936	115097718	peak_27720	1000	.	21381.34375	11.184519	7.017834	3681	WT8861_H3K4me1
chr11	115109498	115109755	peak_27721	1000	.	449.710815	5.789991	3.77647	60	WT8861_H3K4me1
chr11	115110546	115111047	peak_27722	708	.	354.480011	5.078127	3.245078	93	WT8861_H3K4me1
chr11	115111168	115117518	peak_27723	1000	.	15080.631836	11.489126	7.16031	2020	WT8861_H3K4me1
chr11	115125693	115126230	peak_27724	457	.	245.198105	4.544228	2.842886	70	WT8861_H3K4me1
chr11	115128718	115129220	peak_27725	1000	.	757.272949	6.974519	4.613601	160	WT8861_H3K4me1
chr11	115131233	115131775	peak_27726	1000	.	712.102661	6.403003	4.218963	428	WT8861_H3K4me1
chr11	115131990	115132357	peak_27727	1000	.	540.615479	6.556964	4.32601	249	WT8861_H3K4me1
chr11	115132618	115133571	peak_27728	1000	.	1702.479004	8.402164	5.540642	87	WT8861_H3K4me1
chr11	115136152	115141613	peak_27729	1000	.	9902.061523	10.235088	6.555416	786	WT8861_H3K4me1
chr11	115142981	115145327	peak_27730	1000	.	5413.048828	8.508891	5.60471	1280	WT8861_H3K4me1
chr11	115146218	115147516	peak_27731	1000	.	2805.835693	10.341467	6.608266	491	WT8861_H3K4me1
chr11	115149815	115152737	peak_27732	1000	.	9202.086914	11.684408	7.253248	2457	WT8861_H3K4me1
chr11	115152912	115155457	peak_27733	1000	.	9558.088867	12.155197	7.481496	1320	WT8861_H3K4me1
chr11	115155703	115157628	peak_27734	1000	.	4229.977051	9.353528	6.094008	1031	WT8861_H3K4me1
chr11	115176721	115177150	peak_27735	727	.	312.037811	4.892535	3.109121	214	WT8861_H3K4me1
chr11	115185868	115191181	peak_27736	1000	.	8714.635742	8.190345	5.410915	2205	WT8861_H3K4me1
chr11	115193000	115196435	peak_27737	1000	.	3886.651855	7.513479	4.976356	3068	WT8861_H3K4me1
chr11	115201752	115201951	peak_27738	1000	.	232.919556	5.380893	3.472271	68	WT8861_H3K4me1
chr11	115203867	115205616	peak_27739	1000	.	3441.244873	8.994596	5.888494	1448	WT8861_H3K4me1
chr11	115210383	115210701	peak_27740	1000	.	369.220886	5.380893	3.472271	250	WT8861_H3K4me1
chr11	115213080	115214183	peak_27741	1000	.	2066.113525	7.073583	4.684066	704	WT8861_H3K4me1
chr11	115219275	115219801	peak_27742	621	.	326.545105	4.400267	2.729958	428	WT8861_H3K4me1
chr11	115231211	115232457	peak_27743	1000	.	1793.307861	6.701242	4.426805	403	WT8861_H3K4me1
chr11	115242667	115243703	peak_27744	940	.	974.301392	5.427523	3.507976	581	WT8861_H3K4me1
chr11	115256741	115257490	peak_27745	374	.	280.476501	5.032156	3.212641	76	WT8861_H3K4me1
chr11	115268177	115268401	peak_27746	1000	.	309.461639	5.598607	3.633064	133	WT8861_H3K4me1
chr11	115268514	115271332	peak_27747	1000	.	7913.424316	10.013876	6.444492	794	WT8861_H3K4me1
chr11	115273711	115274940	peak_27748	1000	.	1744.290894	7.785989	5.151649	665	WT8861_H3K4me1
chr11	115282143	115283869	peak_27749	848	.	1462.945801	6.123929	4.019007	388	WT8861_H3K4me1
chr11	115307450	115308077	peak_27750	511	.	320.492371	4.483511	2.794572	433	WT8861_H3K4me1
chr11	115354040	115356065	peak_27751	1000	.	3323.328613	8.559462	5.633751	1324	WT8861_H3K4me1
chr11	115360298	115361144	peak_27752	1000	.	1096.346436	7.606915	5.036021	644	WT8861_H3K4me1
chr11	115361251	115361537	peak_27753	1000	.	345.147003	5.29565	3.410697	197	WT8861_H3K4me1
chr11	115367071	115367399	peak_27754	925	.	303.316254	5.598607	3.633064	278	WT8861_H3K4me1
chr11	115367575	115367978	peak_27755	850	.	342.46048	5.219863	3.354073	169	WT8861_H3K4me1
chr11	115371272	115372184	peak_27756	1000	.	999.549011	7.012971	4.641976	589	WT8861_H3K4me1
chr11	115377852	115379198	peak_27757	1000	.	1673.790405	6.129693	4.019578	1107	WT8861_H3K4me1
chr11	115393236	115396189	peak_27758	1000	.	4438.560059	8.482052	5.587689	1143	WT8861_H3K4me1
chr11	115396296	115397811	peak_27759	1000	.	1571.852417	6.682844	4.41526	685	WT8861_H3K4me1
chr11	115409951	115410338	peak_27760	738	.	285.562653	4.583714	2.869911	246	WT8861_H3K4me1
chr11	115413452	115418106	peak_27761	1000	.	11143.358398	10.955637	6.906846	3942	WT8861_H3K4me1
chr11	115420063	115421370	peak_27762	1000	.	1932.026367	7.008633	4.640237	1073	WT8861_H3K4me1
chr11	115421735	115423085	peak_27763	1000	.	2131.418213	7.272663	4.818419	861	WT8861_H3K4me1
chr11	115434072	115436017	peak_27764	1000	.	4368.811035	9.19868	6.005474	728	WT8861_H3K4me1
chr11	115437086	115437942	peak_27765	1000	.	1219.856812	6.946187	4.597141	202	WT8861_H3K4me1
chr11	115441538	115443118	peak_27766	1000	.	2705.029053	8.192151	5.410915	773	WT8861_H3K4me1
chr11	115451924	115452641	peak_27767	436	.	312.56073	4.762197	3.004773	467	WT8861_H3K4me1
chr11	115454257	115470677	peak_27768	1000	.	40587.007812	12.111084	7.458856	12867	WT8861_H3K4me1
chr11	115472424	115473119	peak_27769	1000	.	744.592468	5.288053	3.405396	235	WT8861_H3K4me1
chr11	115477451	115478003	peak_27770	1000	.	831.814636	6.423817	4.231178	260	WT8861_H3K4me1
chr11	115479452	115481530	peak_27771	1000	.	3857.655029	9.058578	5.928133	1069	WT8861_H3K4me1
chr11	115482168	115489460	peak_27772	1000	.	16205.640625	9.896997	6.384369	2254	WT8861_H3K4me1
chr11	115490919	115498279	peak_27773	1000	.	18089.451172	11.892497	7.353059	933	WT8861_H3K4me1
chr11	115500039	115500399	peak_27774	884	.	318.366425	5.664272	3.682002	99	WT8861_H3K4me1
chr11	115500521	115501073	peak_27775	867	.	478.801941	6.762624	4.467827	258	WT8861_H3K4me1
chr11	115511889	115514064	peak_27776	1000	.	2894.987061	6.974885	4.613601	137	WT8861_H3K4me1
chr11	115525146	115526530	peak_27777	763	.	1055.974976	5.448508	3.525068	291	WT8861_H3K4me1
chr11	115533545	115534317	peak_27778	810	.	625.565308	5.04577	3.22251	85	WT8861_H3K4me1
chr11	115552461	115552656	peak_27779	1000	.	202.589142	4.778701	3.019388	99	WT8861_H3K4me1
chr11	115552770	115553478	peak_27780	1000	.	856.769165	5.850275	3.821116	450	WT8861_H3K4me1
chr11	115559381	115559755	peak_27781	960	.	359.108185	4.501986	2.805538	35	WT8861_H3K4me1
chr11	115560650	115563040	peak_27782	1000	.	6676.04541	11.753736	7.285885	1082	WT8861_H3K4me1
chr11	115563516	115568447	peak_27783	1000	.	13583.923828	11.143206	6.997666	2242	WT8861_H3K4me1
chr11	115587020	115588229	peak_27784	1000	.	2438.639404	7.876358	5.210629	613	WT8861_H3K4me1
chr11	115588782	115590400	peak_27785	611	.	987.975586	5.601438	3.633203	790	WT8861_H3K4me1
chr11	115597848	115598388	peak_27786	722	.	389.788147	5.978889	3.913575	92	WT8861_H3K4me1
chr11	115602719	115603675	peak_27787	1000	.	1209.592285	7.222578	4.784514	739	WT8861_H3K4me1
chr11	115634113	115634936	peak_27788	1000	.	1295.109497	6.296036	4.141314	518	WT8861_H3K4me1
chr11	115650761	115651263	peak_27789	906	.	454.871216	5.150173	3.302126	60	WT8861_H3K4me1
chr11	115677839	115678628	peak_27790	1000	.	1118.188477	6.001398	3.927642	705	WT8861_H3K4me1
chr11	115692068	115692984	peak_27791	1000	.	1352.19104	7.186402	4.758943	291	WT8861_H3K4me1
chr11	115703127	115704466	peak_27792	1000	.	1378.650513	5.937492	3.880167	728	WT8861_H3K4me1
chr11	115705239	115707439	peak_27793	1000	.	4032.411133	8.482052	5.587689	1643	WT8861_H3K4me1
chr11	115716226	115717052	peak_27794	624	.	515.091492	4.926188	3.126993	295	WT8861_H3K4me1
chr11	115724610	115725187	peak_27795	1000	.	644.282837	5.596838	3.633064	288	WT8861_H3K4me1
chr11	115735851	115737950	peak_27796	1000	.	3549.521973	10.110525	6.495848	1158	WT8861_H3K4me1
chr11	115742801	115743761	peak_27797	1000	.	1947.613037	9.273588	6.048236	300	WT8861_H3K4me1
chr11	115747132	115748694	peak_27798	1000	.	3167.329834	7.815517	5.173686	964	WT8861_H3K4me1
chr11	115763248	115763642	peak_27799	1000	.	661.474792	7.364164	4.879722	315	WT8861_H3K4me1
chr11	115765808	115766431	peak_27800	461	.	286.978546	4.275227	2.632596	237	WT8861_H3K4me1
chr11	115772715	115774890	peak_27801	1000	.	3414.468018	8.521055	5.609406	866	WT8861_H3K4me1
chr11	115781493	115782657	peak_27802	1000	.	1604.857666	6.556964	4.32601	518	WT8861_H3K4me1
chr11	115785405	115786818	peak_27803	1000	.	3119.173828	9.353528	6.094008	343	WT8861_H3K4me1
chr11	115789300	115790383	peak_27804	1000	.	1266.542603	7.008633	4.640237	334	WT8861_H3K4me1
chr11	115795106	115796687	peak_27805	1000	.	1677.999023	7.733336	5.122366	417	WT8861_H3K4me1
chr11	115797542	115798227	peak_27806	393	.	269.398346	4.10568	2.503527	482	WT8861_H3K4me1
chr11	115827742	115831558	peak_27807	1000	.	9961.766602	10.772333	6.818746	2897	WT8861_H3K4me1
chr11	115833163	115835856	peak_27808	1000	.	4879.80957	10.358328	6.619128	1316	WT8861_H3K4me1
chr11	115837324	115837971	peak_27809	461	.	298.469086	4.400267	2.729958	186	WT8861_H3K4me1
chr11	115839619	115840452	peak_27810	417	.	347.582275	4.640501	2.915572	739	WT8861_H3K4me1
chr11	115856353	115856681	peak_27811	614	.	201.271469	4.109176	2.503881	96	WT8861_H3K4me1
chr11	115864939	115867007	peak_27812	1000	.	4488.693848	8.988679	5.888095	608	WT8861_H3K4me1
chr11	115875129	115876109	peak_27813	729	.	714.331726	5.460983	3.531344	383	WT8861_H3K4me1
chr11	115876216	115876677	peak_27814	882	.	406.81076	5.530893	3.583924	74	WT8861_H3K4me1
chr11	115876802	115877032	peak_27815	1000	.	252.838181	4.762197	3.004773	171	WT8861_H3K4me1
chr11	115937958	115939076	peak_27816	1000	.	1254.938477	6.476324	4.268593	691	WT8861_H3K4me1
chr11	115948938	115950090	peak_27817	1000	.	2197.259277	8.948213	5.864707	598	WT8861_H3K4me1
chr11	115963929	115969052	peak_27818	1000	.	10326.768555	10.128572	6.502999	2260	WT8861_H3K4me1
chr11	115978593	115979307	peak_27819	1000	.	941.93158	6.249407	4.105665	212	WT8861_H3K4me1
chr11	115979513	115979924	peak_27820	701	.	288.235718	5.164196	3.309504	157	WT8861_H3K4me1
chr11	115980032	115982105	peak_27821	1000	.	4996.90625	8.894666	5.832286	1004	WT8861_H3K4me1
chr11	115986758	115988165	peak_27822	1000	.	1463.465332	6.654427	4.391775	638	WT8861_H3K4me1
chr11	115993356	115995064	peak_27823	1000	.	3618.671143	10.332828	6.606134	708	WT8861_H3K4me1
chr11	116004138	116005430	peak_27824	837	.	1081.255493	5.868826	3.830936	962	WT8861_H3K4me1
chr11	116008609	116010170	peak_27825	861	.	1343.907349	6.658429	4.394345	899	WT8861_H3K4me1
chr11	116013609	116015336	peak_27826	1000	.	3298.753662	8.574282	5.644818	769	WT8861_H3K4me1
chr11	116016756	116018825	peak_27827	1000	.	2592.252197	7.606915	5.036021	1303	WT8861_H3K4me1
chr11	116019941	116020653	peak_27828	1000	.	809.171021	6.632904	4.380023	285	WT8861_H3K4me1
chr11	116023832	116026887	peak_27829	1000	.	6887.760254	9.472779	6.158667	1685	WT8861_H3K4me1
chr11	116035898	116036692	peak_27830	722	.	573.512512	5.728026	3.731056	600	WT8861_H3K4me1
chr11	116051454	116052575	peak_27831	1000	.	1510.869507	6.74664	4.459869	680	WT8861_H3K4me1
chr11	116059966	116060811	peak_27832	955	.	807.000244	6.732399	4.448814	337	WT8861_H3K4me1
chr11	116060928	116061311	peak_27833	963	.	368.875488	5.448508	3.525068	303	WT8861_H3K4me1
chr11	116070151	116070921	peak_27834	711	.	547.340454	5.908979	3.863402	608	WT8861_H3K4me1
chr11	116072360	116073568	peak_27835	1000	.	1402.206909	6.706686	4.429318	374	WT8861_H3K4me1
chr11	116087552	116088174	peak_27836	1000	.	830.810913	6.472631	4.267781	186	WT8861_H3K4me1
chr11	116110903	116111439	peak_27837	1000	.	694.907227	6.249407	4.105665	438	WT8861_H3K4me1
chr11	116124145	116124485	peak_27838	601	.	204.18692	4.212305	2.585246	54	WT8861_H3K4me1
chr11	116125205	116125995	peak_27839	1000	.	1411.896729	6.964987	4.608882	599	WT8861_H3K4me1
chr11	116156056	116156382	peak_27840	769	.	250.613602	4.714768	2.969197	46	WT8861_H3K4me1
chr11	116156658	116156833	peak_27841	1000	.	235.414154	5.113225	3.270984	88	WT8861_H3K4me1
chr11	116169621	116170058	peak_27842	904	.	395.096924	5.829664	3.804535	286	WT8861_H3K4me1
chr11	116170551	116170836	peak_27843	872	.	248.578827	5.313868	3.419554	204	WT8861_H3K4me1
chr11	116170951	116171117	peak_27844	1000	.	246.338013	5.664272	3.682002	81	WT8861_H3K4me1
chr11	116172161	116172923	peak_27845	950	.	724.20813	5.928935	3.876628	311	WT8861_H3K4me1
chr11	116174693	116175020	peak_27846	696	.	227.649445	4.589038	2.86994	68	WT8861_H3K4me1
chr11	116176049	116176497	peak_27847	1000	.	761.659119	6.91549	4.577114	109	WT8861_H3K4me1
chr11	116271811	116272564	peak_27848	1000	.	1542.234253	7.924637	5.241572	461	WT8861_H3K4me1
chr11	116272727	116273407	peak_27849	1000	.	796.271667	6.752314	4.462142	486	WT8861_H3K4me1
chr11	116273509	116273671	peak_27850	1000	.	200.3405	5.150173	3.302126	97	WT8861_H3K4me1
chr11	116274283	116275674	peak_27851	1000	.	2879.471191	8.766233	5.758378	863	WT8861_H3K4me1
chr11	116281967	116282426	peak_27852	499	.	228.990921	4.640501	2.915572	94	WT8861_H3K4me1
chr11	116283512	116284610	peak_27853	1000	.	1196.172241	5.991223	3.922332	687	WT8861_H3K4me1
chr11	116287988	116288857	peak_27854	651	.	565.871643	5.086708	3.250272	820	WT8861_H3K4me1
chr11	116294322	116295616	peak_27855	1000	.	2122.20752	7.325299	4.850539	603	WT8861_H3K4me1
chr11	116298562	116299486	peak_27856	1000	.	2211.105469	8.240662	5.441647	577	WT8861_H3K4me1
chr11	116317720	116318540	peak_27857	911	.	746.879944	5.815596	3.79264	496	WT8861_H3K4me1
chr11	116319366	116322400	peak_27858	1000	.	5145.368652	8.993505	5.888494	799	WT8861_H3K4me1
chr11	116324673	116324876	peak_27859	1000	.	248.526596	5.421895	3.503706	94	WT8861_H3K4me1
chr11	116325086	116325608	peak_27860	926	.	483.48114	5.858771	3.828083	91	WT8861_H3K4me1
chr11	116325785	116328609	peak_27861	1000	.	4767.983398	9.472779	6.158667	662	WT8861_H3K4me1
chr11	116334437	116338012	peak_27862	1000	.	5352.564941	7.999211	5.2888	876	WT8861_H3K4me1
chr11	116340998	116341608	peak_27863	957	.	583.679199	5.416401	3.500111	237	WT8861_H3K4me1
chr11	116360472	116362393	peak_27864	1000	.	3869.276611	9.105552	5.953082	1253	WT8861_H3K4me1
chr11	116362655	116366455	peak_27865	1000	.	5027.099121	7.304564	4.839117	450	WT8861_H3K4me1
chr11	116378462	116379034	peak_27866	588	.	336.494904	5.04577	3.22251	390	WT8861_H3K4me1
chr11	116381358	116381654	peak_27867	804	.	238.080307	4.505826	2.805964	224	WT8861_H3K4me1
chr11	116381758	116382599	peak_27868	1000	.	985.120667	6.368488	4.192174	448	WT8861_H3K4me1
chr11	116405044	116407116	peak_27869	1000	.	3089.551514	7.366056	4.879722	1758	WT8861_H3K4me1
chr11	116408225	116409188	peak_27870	1000	.	989.767761	5.868826	3.830936	624	WT8861_H3K4me1
chr11	116416360	116417455	peak_27871	1000	.	1456.596436	6.076478	3.982454	305	WT8861_H3K4me1
chr11	116433433	116434012	peak_27872	549	.	318.079407	4.845835	3.06753	275	WT8861_H3K4me1
chr11	116452563	116453801	peak_27873	852	.	1055.282959	7.783576	5.150809	646	WT8861_H3K4me1
chr11	116489239	116489475	peak_27874	1000	.	257.599213	5.352836	3.452631	79	WT8861_H3K4me1
chr11	116489629	116489936	peak_27875	773	.	237.322372	4.589038	2.86994	82	WT8861_H3K4me1
chr11	116490810	116491225	peak_27876	1000	.	594.186096	6.605824	4.358337	317	WT8861_H3K4me1
chr11	116491569	116492138	peak_27877	804	.	457.688599	5.003537	3.188594	85	WT8861_H3K4me1
chr11	116543250	116543828	peak_27878	1000	.	637.571838	5.241948	3.365116	224	WT8861_H3K4me1
chr11	116547509	116548958	peak_27879	1000	.	3259.073975	9.383846	6.110908	470	WT8861_H3K4me1
chr11	116549550	116551147	peak_27880	1000	.	1816.650391	8.0361	5.31397	992	WT8861_H3K4me1
chr11	116577549	116578895	peak_27881	1000	.	1975.523926	7.867328	5.206733	546	WT8861_H3K4me1
chr11	116579001	116580023	peak_27882	1000	.	1309.36792	6.709161	4.429433	526	WT8861_H3K4me1
chr11	116580440	116581533	peak_27883	996	.	1088.349487	6.669979	4.405107	695	WT8861_H3K4me1
chr11	116600549	116601220	peak_27884	1000	.	770.255432	6.595604	4.3538	413	WT8861_H3K4me1
chr11	116604360	116605252	peak_27885	1000	.	1336.390137	6.403957	4.218963	212	WT8861_H3K4me1
chr11	116609156	116610043	peak_27886	734	.	650.849487	5.150173	3.302126	606	WT8861_H3K4me1
chr11	116671127	116671769	peak_27887	646	.	414.467194	4.984118	3.176594	417	WT8861_H3K4me1
chr11	116706365	116707016	peak_27888	784	.	510.645111	4.743571	2.994608	599	WT8861_H3K4me1
chr11	116724663	116724962	peak_27889	1000	.	356.077118	5.991223	3.922332	226	WT8861_H3K4me1
chr11	116725073	116726052	peak_27890	1000	.	1525.359497	8.388482	5.53199	105	WT8861_H3K4me1
chr11	116728824	116730748	peak_27891	1000	.	3963.60376	9.349122	6.091944	748	WT8861_H3K4me1
chr11	116735594	116735928	peak_27892	891	.	297.432587	4.984118	3.176594	79	WT8861_H3K4me1
chr11	116758642	116758799	peak_27893	1000	.	233.522263	5.733699	3.734605	70	WT8861_H3K4me1
chr11	116759605	116760229	peak_27894	787	.	491.161133	5.596838	3.633064	66	WT8861_H3K4me1
chr11	116760686	116762169	peak_27895	942	.	1397.552246	6.307951	4.148513	713	WT8861_H3K4me1
chr11	116775986	116776930	peak_27896	1000	.	1005.414246	6.539581	4.312555	807	WT8861_H3K4me1
chr11	116800800	116802202	peak_27897	1000	.	1415.957153	7.373061	4.881279	629	WT8861_H3K4me1
chr11	116812070	116812830	peak_27898	727	.	552.398132	5.460983	3.531344	466	WT8861_H3K4me1
chr11	116815502	116816496	peak_27899	1000	.	1518.61731	7.282295	4.822415	477	WT8861_H3K4me1
chr11	116816605	116817478	peak_27900	1000	.	1594.660034	9.309882	6.070778	515	WT8861_H3K4me1
chr11	116817945	116819112	peak_27901	714	.	832.996399	6.456084	4.255919	505	WT8861_H3K4me1
chr11	116848584	116849244	peak_27902	1000	.	980.059265	7.323962	4.850539	334	WT8861_H3K4me1
chr11	116881194	116881333	peak_27903	1000	.	230.555359	5.868826	3.830936	77	WT8861_H3K4me1
chr11	116978243	116978635	peak_27904	841	.	329.740601	5.416401	3.500111	328	WT8861_H3K4me1
chr11	117015895	117016628	peak_27905	715	.	524.361816	5.178496	3.318923	207	WT8861_H3K4me1
chr11	117074785	117076777	peak_27906	1000	.	3406.013672	7.958766	5.261769	615	WT8861_H3K4me1
chr11	117077380	117077758	peak_27907	821	.	310.152924	4.743571	2.994608	163	WT8861_H3K4me1
chr11	117077995	117078449	peak_27908	1000	.	759.707825	6.421679	4.231178	357	WT8861_H3K4me1
chr11	117078629	117079166	peak_27909	1000	.	705.604126	6.160809	4.04676	285	WT8861_H3K4me1
chr11	117080327	117081053	peak_27910	1000	.	806.02063	5.850275	3.821116	505	WT8861_H3K4me1
chr11	117101828	117102263	peak_27911	1000	.	442.555084	5.479035	3.543971	295	WT8861_H3K4me1
chr11	117128960	117129542	peak_27912	438	.	255.121368	5.238916	3.365116	276	WT8861_H3K4me1
chr11	117146895	117147234	peak_27913	725	.	245.771957	5.003537	3.188594	251	WT8861_H3K4me1
chr11	117147335	117147804	peak_27914	501	.	235.034088	4.640501	2.915572	256	WT8861_H3K4me1
chr11	117150205	117152045	peak_27915	1000	.	4040.300781	9.615348	6.235272	1533	WT8861_H3K4me1
chr11	117152156	117153096	peak_27916	1000	.	2272.532959	9.106379	5.953082	288	WT8861_H3K4me1
chr11	117153354	117153820	peak_27917	692	.	322.431885	5.164196	3.309504	78	WT8861_H3K4me1
chr11	117157040	117158091	peak_27918	1000	.	2355.682861	9.757063	6.313137	654	WT8861_H3K4me1
chr11	117167980	117168830	peak_27919	1000	.	1944.151855	9.091011	5.947011	70	WT8861_H3K4me1
chr11	117184454	117185343	peak_27920	1000	.	960.238159	6.63304	4.380023	272	WT8861_H3K4me1
chr11	117198870	117199640	peak_27921	833	.	641.589722	5.733699	3.734605	694	WT8861_H3K4me1
chr11	117204856	117205723	peak_27922	1000	.	1195.554321	6.476324	4.268593	745	WT8861_H3K4me1
chr11	117222123	117223104	peak_27923	677	.	664.344055	5.303624	3.416045	904	WT8861_H3K4me1
chr11	117223553	117224472	peak_27924	1000	.	1033.755249	5.786226	3.776083	802	WT8861_H3K4me1
chr11	117224579	117225629	peak_27925	1000	.	1430.328735	7.735291	5.123439	602	WT8861_H3K4me1
chr11	117226102	117226277	peak_27926	1000	.	240.266647	5.529062	3.583924	96	WT8861_H3K4me1
chr11	117229139	117230365	peak_27927	1000	.	1410.654907	6.188925	4.06167	1025	WT8861_H3K4me1
chr11	117230492	117230719	peak_27928	1000	.	251.300278	5.231441	3.364214	127	WT8861_H3K4me1
chr11	117231163	117231560	peak_27929	563	.	223.698181	4.275227	2.632596	156	WT8861_H3K4me1
chr11	117232057	117232948	peak_27930	901	.	802.413269	6.336934	4.170793	457	WT8861_H3K4me1
chr11	117233515	117233885	peak_27931	1000	.	438.117523	4.988355	3.17824	355	WT8861_H3K4me1
chr11	117234009	117235578	peak_27932	765	.	1200.824829	5.416401	3.500111	823	WT8861_H3K4me1
chr11	117236256	117236633	peak_27933	1000	.	495.588074	7.348217	4.868618	116	WT8861_H3K4me1
chr11	117236770	117237110	peak_27934	1000	.	601.285828	7.421163	4.914258	90	WT8861_H3K4me1
chr11	117237247	117238217	peak_27935	1000	.	1251.624878	5.728026	3.731056	773	WT8861_H3K4me1
chr11	117239009	117239973	peak_27936	924	.	890.254395	5.071687	3.2435	836	WT8861_H3K4me1
chr11	117240595	117240977	peak_27937	771	.	294.548981	4.488044	2.796271	308	WT8861_H3K4me1
chr11	117241168	117241508	peak_27938	973	.	330.787262	5.352836	3.452631	247	WT8861_H3K4me1
chr11	117241665	117245737	peak_27939	1000	.	10804.99707	11.012412	6.933618	3350	WT8861_H3K4me1
chr11	117246274	117247054	peak_27940	1000	.	798.253479	6.129693	4.019578	231	WT8861_H3K4me1
chr11	117247256	117247658	peak_27941	1000	.	529.189636	5.530893	3.583924	119	WT8861_H3K4me1
chr11	117256527	117258514	peak_27942	1000	.	5561.666504	11.67873	7.250854	1426	WT8861_H3K4me1
chr11	117258745	117260219	peak_27943	1000	.	1562.247803	5.92574	3.876448	357	WT8861_H3K4me1
chr11	117271350	117272461	peak_27944	1000	.	1717.097778	7.785989	5.151649	426	WT8861_H3K4me1
chr11	117285325	117285953	peak_27945	1000	.	915.007812	7.829757	5.180953	512	WT8861_H3K4me1
chr11	117340998	117341876	peak_27946	711	.	624.389404	5.709551	3.717224	603	WT8861_H3K4me1
chr11	117343620	117344577	peak_27947	1000	.	1859.530151	7.324412	4.850539	432	WT8861_H3K4me1
chr11	117349253	117350342	peak_27948	1000	.	1926.7323	7.829757	5.180953	264	WT8861_H3K4me1
chr11	117391306	117391677	peak_27949	670	.	248.735718	4.926188	3.126993	286	WT8861_H3K4me1
chr11	117399112	117399495	peak_27950	567	.	217.103348	4.215137	2.585246	274	WT8861_H3K4me1
chr11	117413653	117414579	peak_27951	1000	.	1065.681519	5.388704	3.476981	781	WT8861_H3K4me1
chr11	117414720	117415467	peak_27952	1000	.	875.775146	6.296036	4.141314	544	WT8861_H3K4me1
chr11	117417565	117417926	peak_27953	595	.	214.64621	4.215137	2.585246	90	WT8861_H3K4me1
chr11	117419396	117421270	peak_27954	1000	.	3303.143799	8.736933	5.740408	1394	WT8861_H3K4me1
chr11	117429424	117429657	peak_27955	1000	.	335.140869	5.978889	3.913575	134	WT8861_H3K4me1
chr11	117430832	117432758	peak_27956	1000	.	2265.42334	7.060006	4.674971	1232	WT8861_H3K4me1
chr11	117432873	117433997	peak_27957	1000	.	1746.510864	6.851236	4.531936	438	WT8861_H3K4me1
chr11	117464190	117465219	peak_27958	1000	.	2288.33667	9.330358	6.079185	494	WT8861_H3K4me1
chr11	117465448	117466112	peak_27959	587	.	389.564636	4.646595	2.918306	380	WT8861_H3K4me1
chr11	117498849	117499305	peak_27960	816	.	372.146454	4.640501	2.915572	387	WT8861_H3K4me1
chr11	117499447	117500314	peak_27961	1000	.	1467.895996	7.272227	4.818419	519	WT8861_H3K4me1
chr11	117500416	117500528	peak_27962	1000	.	227.328354	5.868826	3.830936	58	WT8861_H3K4me1
chr11	117531909	117532169	peak_27963	1000	.	261.912537	5.287368	3.405396	92	WT8861_H3K4me1
chr11	117532297	117534740	peak_27964	1000	.	4451.626465	8.442756	5.563288	572	WT8861_H3K4me1
chr11	117539093	117539571	peak_27965	779	.	372.425171	5.236256	3.365116	323	WT8861_H3K4me1
chr11	117570784	117571273	peak_27966	732	.	357.837036	4.92241	3.126993	420	WT8861_H3K4me1
chr11	117576519	117577812	peak_27967	1000	.	2318.050049	9.70997	6.284389	667	WT8861_H3K4me1
chr11	117578122	117579299	peak_27968	1000	.	2558.083984	9.087339	5.94496	845	WT8861_H3K4me1
chr11	117584580	117584896	peak_27969	1000	.	350.796661	5.313868	3.419554	53	WT8861_H3K4me1
chr11	117611857	117612439	peak_27970	1000	.	971.393494	6.826622	4.513282	435	WT8861_H3K4me1
chr11	117662465	117662890	peak_27971	851	.	361.660492	5.3764	3.471961	255	WT8861_H3K4me1
chr11	117698812	117699488	peak_27972	1000	.	926.481323	7.060006	4.674971	587	WT8861_H3K4me1
chr11	117699728	117700028	peak_27973	841	.	252.397552	4.965952	3.164309	224	WT8861_H3K4me1
chr11	117700379	117701022	peak_27974	950	.	611.136597	5.789991	3.77647	451	WT8861_H3K4me1
chr11	117702055	117702601	peak_27975	634	.	345.994171	5.514081	3.573048	297	WT8861_H3K4me1
chr11	117703134	117703669	peak_27976	560	.	299.361145	4.752676	2.999035	348	WT8861_H3K4me1
chr11	117807788	117808167	peak_27977	544	.	206.170563	4.501986	2.805538	270	WT8861_H3K4me1
chr11	117810064	117810430	peak_27978	1000	.	517.344666	5.815596	3.79264	99	WT8861_H3K4me1
chr11	117811770	117812453	peak_27979	628	.	428.606018	4.488044	2.796271	276	WT8861_H3K4me1
chr11	117868344	117869024	peak_27980	1000	.	813.000061	7.074465	4.684066	475	WT8861_H3K4me1
chr11	117870409	117871097	peak_27981	916	.	630.313904	5.303624	3.416045	651	WT8861_H3K4me1
chr11	117871309	117872294	peak_27982	1000	.	1144.764038	6.323035	4.159722	123	WT8861_H3K4me1
chr11	117872758	117873803	peak_27983	1000	.	1114.285034	6.403957	4.218963	617	WT8861_H3K4me1
chr11	117876112	117876757	peak_27984	1000	.	856.592651	6.762803	4.467827	526	WT8861_H3K4me1
chr11	117886505	117887080	peak_27985	1000	.	651.039795	7.125696	4.71812	333	WT8861_H3K4me1
chr11	117930085	117930684	peak_27986	1000	.	618.049316	6.047714	3.96513	526	WT8861_H3K4me1
chr11	117973719	117974789	peak_27987	934	.	999.268494	6.992281	4.6277	648	WT8861_H3K4me1
chr11	117986317	117986907	peak_27988	1000	.	790.858826	7.433242	4.924043	352	WT8861_H3K4me1
chr11	117996137	117996281	peak_27989	1000	.	222.379761	5.693638	3.706995	69	WT8861_H3K4me1
chr11	118000366	118001568	peak_27990	1000	.	2356.121582	8.026773	5.307203	647	WT8861_H3K4me1
chr11	118002550	118002842	peak_27991	961	.	280.659088	4.926188	3.126993	233	WT8861_H3K4me1
chr11	118024785	118025323	peak_27992	1000	.	624.009644	6.001398	3.927642	243	WT8861_H3K4me1
chr11	118077877	118078912	peak_27993	908	.	940.036987	6.365697	4.191568	265	WT8861_H3K4me1
chr11	118079693	118080425	peak_27994	736	.	538.441467	5.789991	3.77647	516	WT8861_H3K4me1
chr11	118089749	118090865	peak_27995	1000	.	1301.775391	7.037507	4.658146	449	WT8861_H3K4me1
chr11	118091211	118092424	peak_27996	1000	.	1358.818237	5.991223	3.922332	667	WT8861_H3K4me1
chr11	118098148	118099313	peak_27997	811	.	945.044495	5.388704	3.476981	477	WT8861_H3K4me1
chr11	118181640	118182537	peak_27998	1000	.	1025.216919	6.403957	4.218963	214	WT8861_H3K4me1
chr11	118205809	118206531	peak_27999	687	.	495.697388	5.287368	3.405396	451	WT8861_H3K4me1
chr11	118210385	118211780	peak_28000	1000	.	1704.187622	6.857399	4.537026	903	WT8861_H3K4me1
chr11	118212454	118212926	peak_28001	873	.	411.912689	5.3764	3.471961	108	WT8861_H3K4me1
chr11	118213059	118213435	peak_28002	843	.	316.889679	5.086708	3.250272	96	WT8861_H3K4me1
chr11	118274732	118275317	peak_28003	522	.	305.277039	4.672494	2.936636	239	WT8861_H3K4me1
chr11	118290259	118291139	peak_28004	1000	.	898.698303	6.358992	4.188443	781	WT8861_H3K4me1
chr11	118292607	118294282	peak_28005	1000	.	2474.03125	9.042346	5.919143	1112	WT8861_H3K4me1
chr11	118420429	118421022	peak_28006	1000	.	778.071411	7.292482	4.830091	494	WT8861_H3K4me1
chr11	118422198	118422537	peak_28007	1000	.	609.917175	6.962233	4.608882	97	WT8861_H3K4me1
chr11	118456033	118456509	peak_28008	757	.	360.491364	5.363633	3.461132	424	WT8861_H3K4me1
chr11	118456622	118458345	peak_28009	1000	.	2797.815186	8.951512	5.866454	1167	WT8861_H3K4me1
chr11	118489454	118490054	peak_28010	1000	.	869.955994	6.18171	4.058056	218	WT8861_H3K4me1
chr11	118502764	118503805	peak_28011	1000	.	1056.985229	5.803786	3.785155	289	WT8861_H3K4me1
chr11	118545443	118546633	peak_28012	835	.	993.131165	5.460983	3.531344	410	WT8861_H3K4me1
chr11	118568194	118569915	peak_28013	1000	.	2905.418945	7.416227	4.913391	1127	WT8861_H3K4me1
chr11	118577542	118577887	peak_28014	961	.	331.513977	5.388704	3.476981	206	WT8861_H3K4me1
chr11	118578145	118578582	peak_28015	1000	.	818.638062	7.024571	4.649926	322	WT8861_H3K4me1
chr11	118579405	118579716	peak_28016	1000	.	373.881256	6.802294	4.497563	71	WT8861_H3K4me1
chr11	118596032	118596841	peak_28017	820	.	663.093445	5.530893	3.583924	384	WT8861_H3K4me1
chr11	118597090	118597706	peak_28018	1000	.	845.882996	7.35129	4.870787	92	WT8861_H3K4me1
chr11	118620668	118621051	peak_28019	684	.	261.926819	4.762197	3.004773	292	WT8861_H3K4me1
chr11	118644236	118644487	peak_28020	819	.	205.560226	4.67495	2.936636	171	WT8861_H3K4me1
chr11	118644627	118645425	peak_28021	1000	.	1020.098389	7.876358	5.210629	170	WT8861_H3K4me1
chr11	118712553	118713272	peak_28022	1000	.	1300.798218	6.974885	4.613601	94	WT8861_H3K4me1
chr11	118741407	118741717	peak_28023	1000	.	350.834534	5.150173	3.302126	40	WT8861_H3K4me1
chr11	118741819	118743065	peak_28024	1000	.	2183.909912	7.674392	5.08282	793	WT8861_H3K4me1
chr11	118743894	118745540	peak_28025	957	.	1575.494141	6.249407	4.105665	660	WT8861_H3K4me1
chr11	118746166	118747040	peak_28026	943	.	824.115784	6.240107	4.101274	655	WT8861_H3K4me1
chr11	118748592	118750144	peak_28027	1000	.	2011.879639	7.155227	4.739747	272	WT8861_H3K4me1
chr11	118764422	118765770	peak_28028	1000	.	2317.415527	8.077127	5.339928	671	WT8861_H3K4me1
chr11	118773111	118773659	peak_28029	884	.	484.332245	6.001398	3.927642	77	WT8861_H3K4me1
chr11	118828399	118828818	peak_28030	684	.	286.797241	4.31552	2.661067	76	WT8861_H3K4me1
chr11	118828934	118829226	peak_28031	708	.	206.646042	4.713655	2.969197	230	WT8861_H3K4me1
chr11	118834164	118834583	peak_28032	897	.	375.659882	5.343348	3.447079	264	WT8861_H3K4me1
chr11	118834751	118835373	peak_28033	1000	.	995.213013	6.701242	4.426805	290	WT8861_H3K4me1
chr11	118836962	118837304	peak_28034	794	.	271.685089	4.672494	2.936636	129	WT8861_H3K4me1
chr11	118837820	118839202	peak_28035	813	.	1123.57959	6.123929	4.019007	606	WT8861_H3K4me1
chr11	118849944	118850475	peak_28036	735	.	390.027863	4.845835	3.06753	477	WT8861_H3K4me1
chr11	118851327	118852507	peak_28037	1000	.	1513.693359	7.313625	4.847808	403	WT8861_H3K4me1
chr11	118863083	118865435	peak_28038	1000	.	5067.927734	10.204442	6.539663	1351	WT8861_H3K4me1
chr11	118871609	118871781	peak_28039	1000	.	207.900345	5.311086	3.419554	92	WT8861_H3K4me1
chr11	118900682	118901960	peak_28040	1000	.	3279.186523	10.119637	6.498031	467	WT8861_H3K4me1
chr11	118902626	118903174	peak_28041	472	.	258.706848	4.222663	2.587602	193	WT8861_H3K4me1
chr11	118904445	118905649	peak_28042	1000	.	2370.675781	9.012244	5.900938	770	WT8861_H3K4me1
chr11	118918001	118918329	peak_28043	981	.	321.701538	6.188925	4.06167	85	WT8861_H3K4me1
chr11	118925703	118926314	peak_28044	1000	.	1333.41394	7.854988	5.198508	98	WT8861_H3K4me1
chr11	118927788	118929681	peak_28045	1000	.	3031.525635	7.89531	5.224152	1122	WT8861_H3K4me1
chr11	118934145	118935162	peak_28046	1000	.	1039.386963	6.570663	4.336153	253	WT8861_H3K4me1
chr11	118935995	118936577	peak_28047	680	.	395.90741	4.563496	2.855991	443	WT8861_H3K4me1
chr11	118937593	118938591	peak_28048	1000	.	1044.410889	5.978889	3.913575	623	WT8861_H3K4me1
chr11	118938707	118942159	peak_28049	1000	.	4938.000488	8.901099	5.83716	1963	WT8861_H3K4me1
chr11	118943667	118946878	peak_28050	1000	.	5635.103516	9.896997	6.384369	930	WT8861_H3K4me1
chr11	118947301	118948957	peak_28051	1000	.	4216.98584	10.063706	6.469885	923	WT8861_H3K4me1
chr11	118951724	118954713	peak_28052	1000	.	6303.21582	9.35934	6.097148	340	WT8861_H3K4me1
chr11	118954854	118956556	peak_28053	1000	.	3730.275635	9.643838	6.251304	962	WT8861_H3K4me1
chr11	118956820	118957133	peak_28054	708	.	221.738525	4.483511	2.794572	87	WT8861_H3K4me1
chr11	118957269	118958575	peak_28055	1000	.	2360.9375	10.028054	6.453185	477	WT8861_H3K4me1
chr11	118966427	118967009	peak_28056	727	.	422.861938	4.589038	2.86994	218	WT8861_H3K4me1
chr11	118975557	118976188	peak_28057	818	.	515.92511	5.739243	3.737119	536	WT8861_H3K4me1
chr11	118977225	118979309	peak_28058	957	.	1993.707397	6.826622	4.513282	491	WT8861_H3K4me1
chr11	119003223	119003900	peak_28059	844	.	571.555115	5.238916	3.365116	464	WT8861_H3K4me1
chr11	119015422	119016191	peak_28060	1000	.	922.382568	6.700619	4.426805	497	WT8861_H3K4me1
chr11	119021413	119021620	peak_28061	1000	.	223.921082	4.713655	2.969197	56	WT8861_H3K4me1
chr11	119062306	119065185	peak_28062	1000	.	3224.197266	7.272663	4.818419	2164	WT8861_H3K4me1
chr11	119066016	119066387	peak_28063	938	.	348.031158	5.003537	3.188594	274	WT8861_H3K4me1
chr11	119073593	119074769	peak_28064	1000	.	1581.411255	7.91652	5.235679	680	WT8861_H3K4me1
chr11	119075246	119078261	peak_28065	1000	.	4343.404297	7.89531	5.224152	1097	WT8861_H3K4me1
chr11	119115015	119115901	peak_28066	1000	.	1564.393677	8.084531	5.341169	422	WT8861_H3K4me1
chr11	119121758	119122504	peak_28067	559	.	416.741791	4.904307	3.115006	211	WT8861_H3K4me1
chr11	119122615	119123309	peak_28068	555	.	385.023041	4.926188	3.126993	478	WT8861_H3K4me1
chr11	119135566	119136023	peak_28069	623	.	284.805817	4.313442	2.661067	223	WT8861_H3K4me1
chr11	119169067	119169515	peak_28070	1000	.	917.531128	6.228889	4.095284	86	WT8861_H3K4me1
chr11	119171256	119173659	peak_28071	1000	.	4292.42334	8.435825	5.561102	762	WT8861_H3K4me1
chr11	119173768	119174114	peak_28072	1000	.	539.13855	6.484882	4.272925	269	WT8861_H3K4me1
chr11	119189544	119190761	peak_28073	1000	.	1381.458618	6.567338	4.333578	714	WT8861_H3K4me1
chr11	119193228	119194199	peak_28074	1000	.	1691.034424	7.074465	4.684066	721	WT8861_H3K4me1
chr11	119194984	119197289	peak_28075	1000	.	2570.351074	8.555998	5.633239	910	WT8861_H3K4me1
chr11	119198312	119199577	peak_28076	1000	.	1438.66394	8.116058	5.364574	804	WT8861_H3K4me1
chr11	119199912	119200331	peak_28077	915	.	383.227203	5.728026	3.731056	368	WT8861_H3K4me1
chr11	119201405	119203340	peak_28078	1000	.	3389.570312	8.508891	5.60471	879	WT8861_H3K4me1
chr11	119208568	119208922	peak_28079	600	.	212.226028	4.855914	3.074312	98	WT8861_H3K4me1
chr11	119212366	119213089	peak_28080	612	.	442.524872	5.928935	3.876628	463	WT8861_H3K4me1
chr11	119217733	119218647	peak_28081	872	.	797.32959	5.718265	3.7247	224	WT8861_H3K4me1
chr11	119238499	119239113	peak_28082	1000	.	1323.570068	7.371917	4.881279	213	WT8861_H3K4me1
chr11	119239252	119239687	peak_28083	1000	.	600.566406	6.123929	4.019007	188	WT8861_H3K4me1
chr11	119239990	119240495	peak_28084	810	.	409.087219	5.416401	3.500111	236	WT8861_H3K4me1
chr11	119255091	119258891	peak_28085	1000	.	7561.333008	9.626127	6.242049	2541	WT8861_H3K4me1
chr11	119266477	119267228	peak_28086	613	.	460.650238	5.231441	3.364214	242	WT8861_H3K4me1
chr11	119267893	119268981	peak_28087	1000	.	1906.083984	10.496026	6.685322	704	WT8861_H3K4me1
chr11	119271775	119274052	peak_28088	1000	.	4762.83252	10.34225	6.608266	583	WT8861_H3K4me1
chr11	119280234	119282794	peak_28089	1000	.	7525.069336	12.809344	7.849188	1786	WT8861_H3K4me1
chr11	119286742	119289245	peak_28090	1000	.	7830.181152	12.223492	7.515628	1362	WT8861_H3K4me1
chr11	119289348	119289869	peak_28091	850	.	442.773346	5.219863	3.354073	84	WT8861_H3K4me1
chr11	119292817	119293729	peak_28092	923	.	841.889709	5.04577	3.22251	608	WT8861_H3K4me1
chr11	119298009	119298743	peak_28093	391	.	286.675354	4.92241	3.126993	415	WT8861_H3K4me1
chr11	119299067	119299640	peak_28094	696	.	398.945251	5.598607	3.633064	499	WT8861_H3K4me1
chr11	119312030	119313001	peak_28095	409	.	397.086792	5.086708	3.250272	742	WT8861_H3K4me1
chr11	119321047	119321411	peak_28096	946	.	344.222504	5.530893	3.583924	130	WT8861_H3K4me1
chr11	119321516	119324865	peak_28097	1000	.	9413.505859	13.69601	8.481332	2146	WT8861_H3K4me1
chr11	119326429	119327493	peak_28098	1000	.	1441.99292	6.912791	4.576739	94	WT8861_H3K4me1
chr11	119330896	119332523	peak_28099	991	.	1612.554321	6.063507	3.9733	903	WT8861_H3K4me1
chr11	119333574	119334650	peak_28100	379	.	407.977203	4.589038	2.86994	383	WT8861_H3K4me1
chr11	119334804	119335375	peak_28101	947	.	540.718384	5.601438	3.633203	475	WT8861_H3K4me1
chr11	119336682	119338888	peak_28102	1000	.	2458.26709	6.590108	4.350957	1663	WT8861_H3K4me1
chr11	119339149	119339762	peak_28103	1000	.	889.686951	7.815517	5.173686	138	WT8861_H3K4me1
chr11	119340486	119341008	peak_28104	598	.	312.191345	5.236256	3.365116	66	WT8861_H3K4me1
chr11	119342344	119343758	peak_28105	1000	.	2336.839355	9.042346	5.919143	576	WT8861_H3K4me1
chr11	119343878	119346538	peak_28106	1000	.	3066.835205	6.700619	4.426805	2278	WT8861_H3K4me1
chr11	119346650	119348028	peak_28107	944	.	1300.294189	5.994077	3.925082	542	WT8861_H3K4me1
chr11	119348202	119348657	peak_28108	625	.	284.331055	4.577374	2.86674	209	WT8861_H3K4me1
chr11	119348776	119349640	peak_28109	674	.	582.358521	5.150173	3.302126	230	WT8861_H3K4me1
chr11	119355918	119357246	peak_28110	1000	.	2615.778564	8.405965	5.541077	704	WT8861_H3K4me1
chr11	119400749	119401679	peak_28111	1000	.	1023.481384	6.916009	4.577114	426	WT8861_H3K4me1
chr11	119402807	119404446	peak_28112	1000	.	2691.445068	10.554282	6.71265	625	WT8861_H3K4me1
chr11	119404747	119405133	peak_28113	644	.	248.747589	4.67495	2.936636	51	WT8861_H3K4me1
chr11	119415901	119416794	peak_28114	765	.	683.086609	6.467142	4.265802	278	WT8861_H3K4me1
chr11	119416896	119417513	peak_28115	738	.	455.50882	5.288293	3.405396	445	WT8861_H3K4me1
chr11	119500281	119501285	peak_28116	1000	.	1049.825684	6.368488	4.192174	857	WT8861_H3K4me1
chr11	119501739	119502403	peak_28117	1000	.	720.234558	7.170187	4.748551	601	WT8861_H3K4me1
chr11	119502892	119503980	peak_28118	1000	.	1574.501587	7.314788	4.848061	339	WT8861_H3K4me1
chr11	119504357	119505197	peak_28119	797	.	669.281677	5.311086	3.419554	424	WT8861_H3K4me1
chr11	119506413	119507645	peak_28120	1000	.	1966.068848	7.73806	5.123832	377	WT8861_H3K4me1
chr11	119543751	119545489	peak_28121	861	.	1496.864624	5.460983	3.531344	927	WT8861_H3K4me1
chr11	119549632	119550316	peak_28122	1000	.	1611.681519	8.475567	5.585232	356	WT8861_H3K4me1
chr11	119555369	119556011	peak_28123	687	.	441.06073	5.858771	3.828083	64	WT8861_H3K4me1
chr11	119556590	119557231	peak_28124	992	.	636.10614	5.219863	3.354073	548	WT8861_H3K4me1
chr11	119564058	119564458	peak_28125	631	.	252.514526	4.834991	3.062756	80	WT8861_H3K4me1
chr11	119568843	119569587	peak_28126	491	.	365.505432	4.672494	2.936636	257	WT8861_H3K4me1
chr11	119622066	119622843	peak_28127	1000	.	813.561401	5.711236	3.717759	408	WT8861_H3K4me1
chr11	119628544	119629786	peak_28128	735	.	912.718201	5.427523	3.507976	939	WT8861_H3K4me1
chr11	119630616	119631482	peak_28129	1000	.	1676.403687	8.266014	5.455524	222	WT8861_H3K4me1
chr11	119836835	119837152	peak_28130	937	.	296.924744	4.988355	3.17824	107	WT8861_H3K4me1
chr11	119860980	119861792	peak_28131	1000	.	1143.966309	6.595604	4.3538	92	WT8861_H3K4me1
chr11	119883747	119884015	peak_28132	748	.	200.480087	4.714768	2.969197	61	WT8861_H3K4me1
chr11	119884156	119884386	peak_28133	1000	.	290.917419	5.664272	3.682002	83	WT8861_H3K4me1
chr11	119884628	119885492	peak_28134	1000	.	1396.703491	7.463977	4.945397	290	WT8861_H3K4me1
chr11	119892154	119892542	peak_28135	1000	.	486.062286	5.534601	3.585964	267	WT8861_H3K4me1
chr11	119892688	119893003	peak_28136	1000	.	570.485779	6.188925	4.06167	134	WT8861_H3K4me1
chr11	119912967	119913564	peak_28137	656	.	391.583008	5.786226	3.776083	86	WT8861_H3K4me1
chr11	119913690	119914475	peak_28138	1000	.	1370.584106	8.631332	5.677795	214	WT8861_H3K4me1
chr11	119928341	119928607	peak_28139	791	.	210.311188	4.400267	2.729958	99	WT8861_H3K4me1
chr11	119936605	119937135	peak_28140	561	.	297.345306	4.215137	2.585246	87	WT8861_H3K4me1
chr11	119958730	119960111	peak_28141	1000	.	2521.106689	8.516704	5.608586	686	WT8861_H3K4me1
chr11	120074547	120075208	peak_28142	434	.	286.936035	4.752676	2.999035	508	WT8861_H3K4me1
chr11	120075370	120075681	peak_28143	1000	.	389.546356	6.001398	3.927642	44	WT8861_H3K4me1
chr11	120075804	120076390	peak_28144	1000	.	1025.767212	7.225567	4.785213	305	WT8861_H3K4me1
chr11	120254749	120255490	peak_28145	1000	.	1391.245361	7.733336	5.122366	626	WT8861_H3K4me1
chr11	120305335	120305928	peak_28146	660	.	391.113495	4.589038	2.86994	42	WT8861_H3K4me1
chr11	120356063	120356685	peak_28147	1000	.	800.922791	7.195816	4.765941	534	WT8861_H3K4me1
chr11	120356800	120357230	peak_28148	862	.	370.460846	5.763882	3.755301	98	WT8861_H3K4me1
chr11	120396409	120396556	peak_28149	1000	.	223.535828	5.529062	3.583924	69	WT8861_H3K4me1
chr11	120399415	120400352	peak_28150	324	.	303.426453	4.281174	2.635853	43	WT8861_H3K4me1
chr11	120418017	120418531	peak_28151	1000	.	1015.70166	7.416227	4.913391	175	WT8861_H3K4me1
chr11	120430246	120432525	peak_28152	1000	.	4400.27002	9.189315	6.002398	964	WT8861_H3K4me1
chr11	120444293	120444810	peak_28153	1000	.	650.026611	6.115733	4.013797	80	WT8861_H3K4me1
chr11	120446509	120447675	peak_28154	596	.	695.33313	5.661234	3.682002	642	WT8861_H3K4me1
chr11	120490408	120492016	peak_28155	1000	.	2081.003662	6.817577	4.506597	1367	WT8861_H3K4me1
chr11	120492143	120492911	peak_28156	907	.	696.821838	6.570663	4.336153	335	WT8861_H3K4me1
chr11	120495003	120495354	peak_28157	963	.	337.963379	5.113148	3.270984	94	WT8861_H3K4me1
chr11	120497313	120499309	peak_28158	1000	.	4699.721191	9.508428	6.179121	1013	WT8861_H3K4me1
chr11	120499875	120500709	peak_28159	1000	.	1380.845581	6.605824	4.358337	528	WT8861_H3K4me1
chr11	120511336	120511745	peak_28160	601	.	245.961014	5.241948	3.365116	276	WT8861_H3K4me1
chr11	120511924	120513761	peak_28161	1000	.	3307.689453	8.744327	5.743044	770	WT8861_H3K4me1
chr11	120514540	120515197	peak_28162	954	.	627.043579	5.816957	3.79264	418	WT8861_H3K4me1
chr11	120517805	120520945	peak_28163	1000	.	6194.907715	9.740409	6.30061	2060	WT8861_H3K4me1
chr11	120521049	120521356	peak_28164	867	.	266.189331	4.640501	2.915572	44	WT8861_H3K4me1
chr11	120523758	120526507	peak_28165	1000	.	6822.05127	10.835706	6.849098	948	WT8861_H3K4me1
chr11	120528858	120530001	peak_28166	1000	.	2818.479492	7.637307	5.058274	805	WT8861_H3K4me1
chr11	120531111	120536766	peak_28167	1000	.	13265.404297	10.48319	6.678058	1246	WT8861_H3K4me1
chr11	120564046	120564700	peak_28168	606	.	396.446442	4.410961	2.73584	587	WT8861_H3K4me1
chr11	120565146	120565825	peak_28169	1000	.	751.808044	6.296036	4.141314	229	WT8861_H3K4me1
chr11	120566450	120567004	peak_28170	1000	.	888.02533	8.195452	5.413572	259	WT8861_H3K4me1
chr11	120568226	120568489	peak_28171	896	.	235.604736	4.431765	2.751227	185	WT8861_H3K4me1
chr11	120573463	120573968	peak_28172	455	.	229.705933	4.488044	2.796271	72	WT8861_H3K4me1
chr11	120605840	120606354	peak_28173	712	.	365.914032	5.311086	3.419554	52	WT8861_H3K4me1
chr11	120611774	120613237	peak_28174	1000	.	3124.728516	8.442429	5.563288	1022	WT8861_H3K4me1
chr11	120615644	120616553	peak_28175	1000	.	1021.848572	6.649025	4.391053	501	WT8861_H3K4me1
chr11	120620962	120621462	peak_28176	438	.	218.802582	3.959727	2.385746	116	WT8861_H3K4me1
chr11	120635802	120637172	peak_28177	1000	.	1460.492798	5.871332	3.830936	458	WT8861_H3K4me1
chr11	120637502	120639634	peak_28178	1000	.	3909.000977	8.555998	5.633239	644	WT8861_H3K4me1
chr11	120640121	120640731	peak_28179	1000	.	942.873596	7.865345	5.206733	397	WT8861_H3K4me1
chr11	120640906	120642227	peak_28180	1000	.	1728.179199	7.691124	5.093785	887	WT8861_H3K4me1
chr11	120648156	120648893	peak_28181	1000	.	821.545715	7.073583	4.684066	667	WT8861_H3K4me1
chr11	120649321	120650291	peak_28182	581	.	563.915588	5.343754	3.447079	440	WT8861_H3K4me1
chr11	120671364	120671998	peak_28183	1000	.	746.800049	5.422073	3.503706	218	WT8861_H3K4me1
chr11	120694116	120694616	peak_28184	694	.	346.784973	5.460983	3.531344	240	WT8861_H3K4me1
chr11	120694731	120695027	peak_28185	796	.	235.502396	4.431765	2.751227	218	WT8861_H3K4me1
chr11	120837415	120837631	peak_28186	962	.	207.687378	4.976212	3.170613	61	WT8861_H3K4me1
chr11	120843713	120845046	peak_28187	1000	.	1350.578003	6.964428	4.608882	795	WT8861_H3K4me1
chr11	120864940	120867593	peak_28188	1000	.	4552.506348	8.59729	5.655574	1521	WT8861_H3K4me1
chr11	120878561	120879133	peak_28189	908	.	519.572876	5.577746	3.62156	484	WT8861_H3K4me1
chr11	120879666	120879862	peak_28190	1000	.	249.537262	5.311086	3.419554	105	WT8861_H3K4me1
chr11	120884683	120884793	peak_28191	1000	.	229.833694	5.733699	3.734605	76	WT8861_H3K4me1
chr11	120885124	120885681	peak_28192	1000	.	561.976685	5.937492	3.880167	97	WT8861_H3K4me1
chr11	120911977	120916233	peak_28193	1000	.	9521.703125	10.182915	6.530847	3496	WT8861_H3K4me1
chr11	120919684	120920143	peak_28194	1000	.	761.510986	7.719577	5.111533	313	WT8861_H3K4me1
chr11	120920294	120921210	peak_28195	1000	.	1949.992065	9.093721	5.948007	356	WT8861_H3K4me1
chr11	120928023	120928390	peak_28196	579	.	212.477829	4.544228	2.842886	270	WT8861_H3K4me1
chr11	120936391	120937959	peak_28197	1000	.	3950.126709	9.21117	6.014176	701	WT8861_H3K4me1
chr11	120938063	120938570	peak_28198	752	.	381.177032	5.078127	3.245078	99	WT8861_H3K4me1
chr11	120939601	120939876	peak_28199	848	.	233.292267	4.976212	3.170613	192	WT8861_H3K4me1
chr11	120940006	120942432	peak_28200	1000	.	4756.954102	8.561963	5.634192	659	WT8861_H3K4me1
chr11	120942742	120946125	peak_28201	1000	.	7294.703613	10.34225	6.608266	1498	WT8861_H3K4me1
chr11	120949637	120951550	peak_28202	1000	.	4837.472168	10.170082	6.524436	577	WT8861_H3K4me1
chr11	120952234	120953275	peak_28203	1000	.	1633.371826	8.126104	5.368067	630	WT8861_H3K4me1
chr11	120953406	120954682	peak_28204	1000	.	1731.293823	7.225567	4.785213	671	WT8861_H3K4me1
chr11	120954795	120955552	peak_28205	465	.	352.067474	4.589038	2.86994	623	WT8861_H3K4me1
chr11	120961306	120962377	peak_28206	758	.	812.295532	5.664272	3.682002	285	WT8861_H3K4me1
chr11	120963377	120963993	peak_28207	1000	.	837.434631	6.368488	4.192174	423	WT8861_H3K4me1
chr11	120964485	120967736	peak_28208	1000	.	5992.4375	8.508891	5.60471	1565	WT8861_H3K4me1
chr11	120969052	120969723	peak_28209	578	.	388.099701	4.647702	2.918306	91	WT8861_H3K4me1
chr11	120971970	120972446	peak_28210	525	.	249.666702	4.640501	2.915572	395	WT8861_H3K4me1
chr11	120974288	120975900	peak_28211	1000	.	3936.109131	9.297047	6.06165	1464	WT8861_H3K4me1
chr11	120976016	120978232	peak_28212	1000	.	5870.581543	9.42697	6.134039	1458	WT8861_H3K4me1
chr11	120979078	120980917	peak_28213	1000	.	4726.005859	11.376627	7.108106	560	WT8861_H3K4me1
chr11	120982734	120983996	peak_28214	1000	.	2811.007812	7.956543	5.261769	835	WT8861_H3K4me1
chr11	120984621	120985885	peak_28215	1000	.	1877.743896	9.101219	5.950901	183	WT8861_H3K4me1
chr11	120987231	120988753	peak_28216	1000	.	4122.277832	9.730899	6.298683	615	WT8861_H3K4me1
chr11	120989294	120989590	peak_28217	1000	.	340.279022	5.380893	3.472271	141	WT8861_H3K4me1
chr11	120989698	120992032	peak_28218	1000	.	3671.851807	8.792788	5.771709	1657	WT8861_H3K4me1
chr11	120997227	120998852	peak_28219	1000	.	3540.259033	9.827399	6.349347	444	WT8861_H3K4me1
chr11	120999704	121000177	peak_28220	619	.	292.631989	4.31552	2.661067	370	WT8861_H3K4me1
chr11	121000379	121003607	peak_28221	1000	.	6418.893066	9.549026	6.201262	1409	WT8861_H3K4me1
chr11	121007933	121008476	peak_28222	501	.	272.215912	4.192234	2.570498	291	WT8861_H3K4me1
chr11	121008619	121010235	peak_28223	1000	.	3677.483643	9.607023	6.232929	957	WT8861_H3K4me1
chr11	121012526	121013184	peak_28224	1000	.	1144.276733	7.048589	4.666147	560	WT8861_H3K4me1
chr11	121013290	121014109	peak_28225	1000	.	1258.645264	8.993505	5.888494	151	WT8861_H3K4me1
chr11	121015043	121016154	peak_28226	1000	.	2299.503906	8.094604	5.349473	841	WT8861_H3K4me1
chr11	121017024	121017871	peak_28227	971	.	822.029968	6.556964	4.32601	593	WT8861_H3K4me1
chr11	121023723	121024391	peak_28228	1000	.	981.914917	6.282384	4.132196	481	WT8861_H3K4me1
chr11	121030372	121031480	peak_28229	1000	.	1160.458008	6.378922	4.197942	689	WT8861_H3K4me1
chr11	121034676	121037825	peak_28230	1000	.	11372.115234	12.566351	7.705045	2065	WT8861_H3K4me1
chr11	121037927	121039609	peak_28231	790	.	1328.215576	6.017824	3.942517	1191	WT8861_H3K4me1
chr11	121040069	121042144	peak_28232	1000	.	2720.081299	7.260112	4.809398	1658	WT8861_H3K4me1
chr11	121046046	121046399	peak_28233	691	.	243.974716	4.713655	2.969197	272	WT8861_H3K4me1
chr11	121059619	121060246	peak_28234	1000	.	857.896484	6.107277	4.007643	431	WT8861_H3K4me1
chr11	121060360	121061664	peak_28235	1000	.	2458.147949	7.537398	4.993286	419	WT8861_H3K4me1
chr11	121076447	121077718	peak_28236	368	.	467.18103	4.845835	3.06753	283	WT8861_H3K4me1
chr11	121078117	121079056	peak_28237	1000	.	1964.314819	8.804996	5.781417	582	WT8861_H3K4me1
chr11	121085407	121089599	peak_28238	1000	.	10690.044922	12.163978	7.485445	2570	WT8861_H3K4me1
chr11	121093552	121094730	peak_28239	1000	.	2379.576172	10.093388	6.484236	530	WT8861_H3K4me1
chr11	121095036	121095854	peak_28240	1000	.	932.699036	6.810379	4.504388	357	WT8861_H3K4me1
chr11	121101075	121101505	peak_28241	601	.	258.365845	4.583714	2.869911	19	WT8861_H3K4me1
chr11	121103020	121104348	peak_28242	1000	.	2265.876221	8.010231	5.295847	1231	WT8861_H3K4me1
chr11	121111379	121111773	peak_28243	547	.	215.40654	4.440376	2.758607	296	WT8861_H3K4me1
chr11	121112407	121113083	peak_28244	631	.	426.482452	4.858912	3.077099	390	WT8861_H3K4me1
chr11	121115153	121119009	peak_28245	1000	.	9481.621094	10.23173	6.553228	1916	WT8861_H3K4me1
chr11	121119136	121122981	peak_28246	1000	.	6815.35498	10.708629	6.787435	3138	WT8861_H3K4me1
chr11	121123275	121125104	peak_28247	1000	.	2027.265625	6.69372	4.424487	1238	WT8861_H3K4me1
chr11	121137940	121138334	peak_28248	576	.	226.87532	5.231441	3.364214	56	WT8861_H3K4me1
chr11	121143350	121146140	peak_28249	1000	.	7521.358398	12.203802	7.506675	1749	WT8861_H3K4me1
chr11	121149360	121150247	peak_28250	1000	.	1321.587646	6.899185	4.564793	246	WT8861_H3K4me1
chr11	121163778	121164243	peak_28251	561	.	260.727081	4.589038	2.86994	302	WT8861_H3K4me1
chr11	121164383	121165151	peak_28252	1000	.	857.792542	6.476324	4.268593	237	WT8861_H3K4me1
chr11	121173597	121174231	peak_28253	435	.	275.991486	4.410961	2.73584	24	WT8861_H3K4me1
chr11	121174732	121175650	peak_28254	1000	.	1178.849243	6.440358	4.243537	144	WT8861_H3K4me1
chr11	121177469	121178665	peak_28255	1000	.	3035.762207	9.252638	6.038591	1069	WT8861_H3K4me1
chr11	121191403	121191948	peak_28256	1000	.	1182.748047	9.101219	5.950901	446	WT8861_H3K4me1
chr11	121199728	121200481	peak_28257	1000	.	753.89978	5.871667	3.830936	153	WT8861_H3K4me1
chr11	121202175	121202403	peak_28258	1000	.	256.633942	4.951677	3.151448	163	WT8861_H3K4me1
chr11	121206126	121207354	peak_28259	1000	.	3247.042969	11.859303	7.33678	506	WT8861_H3K4me1
chr11	121207956	121209109	peak_28260	1000	.	1840.244873	7.418636	4.913612	626	WT8861_H3K4me1
chr11	121213805	121215434	peak_28261	1000	.	2693.192383	10.285475	6.58195	1027	WT8861_H3K4me1
chr11	121215810	121218269	peak_28262	1000	.	4162.972656	9.097502	5.948961	1241	WT8861_H3K4me1
chr11	121224249	121225621	peak_28263	1000	.	1645.045288	9.093721	5.948007	263	WT8861_H3K4me1
chr11	121230997	121231397	peak_28264	1000	.	430.725067	6.232589	4.096847	65	WT8861_H3K4me1
chr11	121237719	121239254	peak_28265	1000	.	2299.441406	8.45216	5.569321	716	WT8861_H3K4me1
chr11	121249078	121249898	peak_28266	1000	.	1053.088379	6.69372	4.424487	461	WT8861_H3K4me1
chr11	121253160	121254044	peak_28267	959	.	847.916626	7.672031	5.081914	471	WT8861_H3K4me1
chr11	121265893	121266198	peak_28268	921	.	280.830872	5.601438	3.633203	187	WT8861_H3K4me1
chr11	121266373	121268190	peak_28269	1000	.	1850.285156	6.857399	4.537026	688	WT8861_H3K4me1
chr11	121287434	121289676	peak_28270	1000	.	3052.299805	7.783576	5.150809	1446	WT8861_H3K4me1
chr11	121451426	121451744	peak_28271	671	.	213.531387	4.400267	2.729958	36	WT8861_H3K4me1
chr11	121452175	121454178	peak_28272	1000	.	4005.903076	9.416379	6.128473	581	WT8861_H3K4me1
chr11	121455459	121457647	peak_28273	1000	.	3313.115479	9.888498	6.380089	791	WT8861_H3K4me1
chr11	121469230	121470082	peak_28274	439	.	373.853119	4.272214	2.632596	398	WT8861_H3K4me1
chr11	121607767	121608205	peak_28275	1000	.	658.466553	6.817577	4.506597	351	WT8861_H3K4me1
chr11	121609840	121610377	peak_28276	482	.	258.69809	4.577374	2.86674	205	WT8861_H3K4me1
chr11	121648907	121649854	peak_28277	1000	.	1101.0625	6.598351	4.354472	736	WT8861_H3K4me1
chr11	121650105	121650365	peak_28278	887	.	230.539001	4.483511	2.794572	89	WT8861_H3K4me1
chr11	121686862	121687347	peak_28279	962	.	466.653595	5.380893	3.472271	285	WT8861_H3K4me1
chr11	121694175	121695330	peak_28280	1000	.	1879.925293	7.465352	4.945481	764	WT8861_H3K4me1
chr11	121700391	121701185	peak_28281	658	.	522.754089	4.926188	3.126993	62	WT8861_H3K4me1
chr11	121702968	121704261	peak_28282	1000	.	3416.249756	10.605486	6.737489	977	WT8861_H3K4me1
chr11	121722502	121722750	peak_28283	1000	.	261.209198	4.743571	2.994608	152	WT8861_H3K4me1
chr11	121740695	121741637	peak_28284	1000	.	1351.260376	7.546578	5.001556	240	WT8861_H3K4me1
chr11	121753514	121754312	peak_28285	1000	.	1804.828369	7.410703	4.909234	510	WT8861_H3K4me1
chr11	121794046	121795178	peak_28286	1000	.	2037.370361	6.581874	4.344144	883	WT8861_H3K4me1
chr11	121800021	121800691	peak_28287	954	.	639.039124	5.514081	3.573048	323	WT8861_H3K4me1
chr11	121811065	121811380	peak_28288	1000	.	634.255554	7.168666	4.748096	92	WT8861_H3K4me1
chr11	121819503	121820265	peak_28289	1000	.	1302.151611	7.448896	4.935986	394	WT8861_H3K4me1
chr11	121821085	121821416	peak_28290	1000	.	463.671753	5.908979	3.863402	40	WT8861_H3K4me1
chr11	121822115	121822685	peak_28291	849	.	483.954712	5.908979	3.863402	90	WT8861_H3K4me1
chr11	121822861	121823487	peak_28292	325	.	203.571243	4.16856	2.551885	452	WT8861_H3K4me1
chr11	121823646	121824062	peak_28293	1000	.	436.028412	5.937492	3.880167	145	WT8861_H3K4me1
chr11	121831734	121833214	peak_28294	1000	.	2161.353516	8.63456	5.67849	701	WT8861_H3K4me1
chr11	121836324	121836832	peak_28295	574	.	291.700531	4.904307	3.115006	410	WT8861_H3K4me1
chr11	121839026	121841722	peak_28296	1000	.	5398.525391	11.159386	7.005694	596	WT8861_H3K4me1
chr11	121841854	121845238	peak_28297	1000	.	11078.6875	12.030198	7.419054	1076	WT8861_H3K4me1
chr11	121857769	121858563	peak_28298	966	.	767.374268	5.829664	3.804535	399	WT8861_H3K4me1
chr11	121859899	121861828	peak_28299	1000	.	4430.524902	10.254873	6.565822	736	WT8861_H3K4me1
chr11	121862212	121862945	peak_28300	648	.	474.857117	4.713655	2.969197	519	WT8861_H3K4me1
chr11	121863283	121865873	peak_28301	1000	.	6283.041992	11.871971	7.343871	1044	WT8861_H3K4me1
chr11	121875254	121876259	peak_28302	1000	.	1987.737427	9.176089	5.995517	668	WT8861_H3K4me1
chr11	121889207	121890442	peak_28303	1000	.	1768.260254	6.921347	4.577196	551	WT8861_H3K4me1
chr11	121891625	121892626	peak_28304	1000	.	2012.054199	8.743193	5.743044	396	WT8861_H3K4me1
chr11	121893289	121893970	peak_28305	661	.	450.419647	5.04577	3.22251	392	WT8861_H3K4me1
chr11	121898608	121900567	peak_28306	1000	.	3735.022461	8.778399	5.764465	601	WT8861_H3K4me1
chr11	121905630	121906732	peak_28307	1000	.	2003.080444	8.903851	5.837712	599	WT8861_H3K4me1
chr11	121907271	121907820	peak_28308	739	.	405.473236	5.003537	3.188594	486	WT8861_H3K4me1
chr11	121917765	121918914	peak_28309	1000	.	1755.495972	6.274604	4.126403	662	WT8861_H3K4me1
chr11	121919059	121921395	peak_28310	1000	.	4551.01709	9.330358	6.079185	1481	WT8861_H3K4me1
chr11	121922523	121924072	peak_28311	1000	.	2081.507812	6.865991	4.542198	637	WT8861_H3K4me1
chr11	121928683	121929873	peak_28312	943	.	1121.730469	5.758456	3.751711	812	WT8861_H3K4me1
chr11	121981449	121981826	peak_28313	863	.	325.18927	5.427523	3.507976	241	WT8861_H3K4me1
chr11	121982965	121983234	peak_28314	781	.	210.121124	4.904307	3.115006	74	WT8861_H3K4me1
chr11	122044459	122045925	peak_28315	689	.	1009.953979	6.649148	4.391053	738	WT8861_H3K4me1
chr11	122046051	122046395	peak_28316	1000	.	347.24115	6.506477	4.291129	270	WT8861_H3K4me1
chr11	122069553	122069883	peak_28317	1000	.	336.86731	6.126753	4.019142	253	WT8861_H3K4me1
chr11	122070056	122070261	peak_28318	1000	.	256.263428	4.984118	3.176594	141	WT8861_H3K4me1
chr11	122091369	122092090	peak_28319	575	.	414.507019	5.241948	3.365116	472	WT8861_H3K4me1
chr11	122099482	122100708	peak_28320	1000	.	1636.217896	6.992281	4.6277	741	WT8861_H3K4me1
chr11	122107926	122112973	peak_28321	1000	.	8101.534668	8.85244	5.806857	2143	WT8861_H3K4me1
chr11	122113858	122114649	peak_28322	742	.	586.829773	4.845835	3.06753	95	WT8861_H3K4me1
chr11	122116614	122123560	peak_28323	1000	.	13209.266602	9.158821	5.985383	6235	WT8861_H3K4me1
chr11	122123723	122124512	peak_28324	875	.	690.195496	5.671442	3.685793	512	WT8861_H3K4me1
chr11	122125883	122127751	peak_28325	1000	.	2429.423096	7.606915	5.036021	1250	WT8861_H3K4me1
chr11	122128433	122130869	peak_28326	1000	.	5926.489258	9.598941	6.227057	717	WT8861_H3K4me1
chr11	122131089	122132804	peak_28327	1000	.	5207.913086	11.258776	7.052429	1051	WT8861_H3K4me1
chr11	122136285	122137383	peak_28328	1000	.	2197.674072	8.475567	5.585232	336	WT8861_H3K4me1
chr11	122143992	122144631	peak_28329	1000	.	1175.936157	7.637789	5.058274	385	WT8861_H3K4me1
chr11	122144748	122145016	peak_28330	949	.	254.399597	5.164196	3.309504	86	WT8861_H3K4me1
chr11	122145659	122146037	peak_28331	1000	.	481.688202	6.047714	3.96513	279	WT8861_H3K4me1
chr11	122146161	122147739	peak_28332	1000	.	2669.391113	7.40654	4.908299	457	WT8861_H3K4me1
chr11	122149544	122150449	peak_28333	1000	.	1120.876221	6.081662	3.985977	618	WT8861_H3K4me1
chr11	122154529	122155574	peak_28334	1000	.	1329.930908	7.005744	4.637568	781	WT8861_H3K4me1
chr11	122165615	122167316	peak_28335	1000	.	3134.78418	9.937103	6.406612	780	WT8861_H3K4me1
chr11	122167529	122168356	peak_28336	638	.	528.019653	4.92241	3.126993	450	WT8861_H3K4me1
chr11	122197296	122198770	peak_28337	887	.	1306.987305	6.076478	3.982454	1001	WT8861_H3K4me1
chr11	122203378	122205067	peak_28338	1000	.	2294.453613	7.637307	5.058274	960	WT8861_H3K4me1
chr11	122205734	122206816	peak_28339	736	.	796.203613	5.815596	3.79264	429	WT8861_H3K4me1
chr11	122215044	122216288	peak_28340	1000	.	1503.985107	6.507068	4.291129	829	WT8861_H3K4me1
chr11	122228437	122231733	peak_28341	1000	.	11020.605469	12.908583	7.911197	2070	WT8861_H3K4me1
chr11	122238620	122239766	peak_28342	385	.	440.704468	4.488044	2.796271	796	WT8861_H3K4me1
chr11	122243647	122244246	peak_28343	1000	.	855.855774	6.701242	4.426805	451	WT8861_H3K4me1
chr11	122248947	122250108	peak_28344	1000	.	1924.46875	7.90816	5.234049	715	WT8861_H3K4me1
chr11	122250967	122251544	peak_28345	944	.	544.837158	5.416401	3.500111	190	WT8861_H3K4me1
chr11	122253560	122254854	peak_28346	1000	.	1397.254028	6.702713	4.427028	969	WT8861_H3K4me1
chr11	122258447	122259342	peak_28347	1000	.	1196.20459	7.225567	4.785213	782	WT8861_H3K4me1
chr11	122262679	122263171	peak_28348	525	.	258.241119	4.488044	2.796271	90	WT8861_H3K4me1
chr11	122264914	122265774	peak_28349	1000	.	1622.980835	8.192151	5.410915	609	WT8861_H3K4me1
chr11	122265882	122266958	peak_28350	1000	.	1394.412598	6.700619	4.426805	718	WT8861_H3K4me1
chr11	122306673	122308173	peak_28351	1000	.	2986.892822	7.452322	4.936991	1249	WT8861_H3K4me1
chr11	122312609	122313570	peak_28352	1000	.	991.354065	5.815596	3.79264	497	WT8861_H3K4me1
chr11	122318663	122320531	peak_28353	804	.	1502.786621	5.739243	3.737119	741	WT8861_H3K4me1
chr11	122320957	122321712	peak_28354	311	.	234.888687	4.192234	2.570498	413	WT8861_H3K4me1
chr11	122327378	122328567	peak_28355	1000	.	2669.515137	9.79167	6.330634	710	WT8861_H3K4me1
chr11	122329004	122329514	peak_28356	556	.	283.655914	5.04577	3.22251	435	WT8861_H3K4me1
chr11	122330567	122331100	peak_28357	876	.	466.815186	6.063507	3.9733	279	WT8861_H3K4me1
chr11	122336422	122336848	peak_28358	832	.	354.545532	5.071687	3.2435	95	WT8861_H3K4me1
chr11	122348416	122350038	peak_28359	1000	.	2636.583252	8.295694	5.473491	901	WT8861_H3K4me1
chr11	122350308	122350743	peak_28360	561	.	243.927002	4.281174	2.635853	263	WT8861_H3K4me1
chr11	122355509	122356336	peak_28361	955	.	790.028503	6.18169	4.058056	359	WT8861_H3K4me1
chr11	122364257	122364654	peak_28362	1000	.	443.140076	6.605824	4.358337	321	WT8861_H3K4me1
chr11	122364772	122366144	peak_28363	1000	.	3310.776611	9.343578	6.087845	499	WT8861_H3K4me1
chr11	122369759	122370255	peak_28364	901	.	447.05307	5.75167	3.747909	416	WT8861_H3K4me1
chr11	122370366	122372527	peak_28365	1000	.	3380.781738	8.507039	5.60471	361	WT8861_H3K4me1
chr11	122392359	122392525	peak_28366	1000	.	211.223572	5.460983	3.531344	86	WT8861_H3K4me1
chr11	122425735	122426880	peak_28367	722	.	826.808228	6.365697	4.191568	833	WT8861_H3K4me1
chr11	122466637	122468808	peak_28368	1000	.	4346.17627	10.040088	6.457734	903	WT8861_H3K4me1
chr11	122471686	122473131	peak_28369	1000	.	1644.698486	6.365697	4.191568	599	WT8861_H3K4me1
chr11	122477609	122478726	peak_28370	606	.	677.214111	5.352836	3.452631	854	WT8861_H3K4me1
chr11	122496838	122497171	peak_28371	716	.	238.561554	5.241948	3.365116	287	WT8861_H3K4me1
chr11	122497282	122497753	peak_28372	689	.	324.599487	5.74431	3.741354	402	WT8861_H3K4me1
chr11	122500895	122501232	peak_28373	823	.	277.336853	5.123884	3.280455	263	WT8861_H3K4me1
chr11	122501365	122501979	peak_28374	1000	.	771.089783	6.131398	4.019789	169	WT8861_H3K4me1
chr11	122503402	122504331	peak_28375	584	.	542.908142	5.207912	3.347414	553	WT8861_H3K4me1
chr11	122504513	122506279	peak_28376	1000	.	2300.246582	8.240662	5.441647	868	WT8861_H3K4me1
chr11	122512710	122513079	peak_28377	892	.	329.123718	5.313868	3.419554	95	WT8861_H3K4me1
chr11	122591188	122592760	peak_28378	1000	.	3226.519043	9.228644	6.024339	1002	WT8861_H3K4me1
chr11	122660947	122661464	peak_28379	510	.	263.52774	4.752676	2.999035	173	WT8861_H3K4me1
chr11	122667129	122667763	peak_28380	433	.	274.822052	4.845835	3.06753	71	WT8861_H3K4me1
chr11	122696798	122697512	peak_28381	504	.	359.601562	4.67495	2.936636	398	WT8861_H3K4me1
chr11	122711959	122713357	peak_28382	1000	.	2825.626953	8.263245	5.455099	371	WT8861_H3K4me1
chr11	122737443	122737826	peak_28383	1000	.	392.84552	6.368488	4.192174	290	WT8861_H3K4me1
chr11	122745243	122746523	peak_28384	1000	.	2381.019043	8.084531	5.341169	814	WT8861_H3K4me1
chr11	122757428	122758063	peak_28385	1000	.	772.482605	6.296036	4.141314	420	WT8861_H3K4me1
chr11	122767336	122769652	peak_28386	1000	.	2964.733887	7.948329	5.259682	843	WT8861_H3K4me1
chr11	122769756	122770038	peak_28387	766	.	215.882614	4.713655	2.969197	42	WT8861_H3K4me1
chr11	122770171	122771742	peak_28388	1000	.	3045.503418	8.81729	5.785546	1114	WT8861_H3K4me1
chr11	122784946	122785524	peak_28389	885	.	511.735168	6.160809	4.04676	124	WT8861_H3K4me1
chr11	122819713	122820299	peak_28390	1000	.	604.65094	4.845835	3.06753	280	WT8861_H3K4me1
chr11	122871846	122873399	peak_28391	1000	.	1904.73877	8.126104	5.368067	663	WT8861_H3K4me1
chr11	122876291	122877559	peak_28392	1000	.	1592.851318	9.332971	6.080449	395	WT8861_H3K4me1
chr11	122893579	122894011	peak_28393	707	.	305.536133	5.871332	3.830936	350	WT8861_H3K4me1
chr11	122902009	122902432	peak_28394	829	.	350.66507	5.219863	3.354073	143	WT8861_H3K4me1
chr11	122927643	122928158	peak_28395	758	.	390.173157	5.163664	3.309504	156	WT8861_H3K4me1
chr11	122928346	122929608	peak_28396	1000	.	2972.023926	8.388482	5.53199	406	WT8861_H3K4me1
chr11	122995646	122996189	peak_28397	766	.	416.204163	5.601438	3.633203	249	WT8861_H3K4me1
chr11	123093381	123094412	peak_28398	780	.	803.988525	5.67063	3.685793	279	WT8861_H3K4me1
chr11	123111098	123111814	peak_28399	1000	.	1299.736084	7.997393	5.288187	569	WT8861_H3K4me1
chr11	123112013	123112572	peak_28400	1000	.	825.939087	6.581874	4.344144	262	WT8861_H3K4me1
chr11	123135133	123136146	peak_28401	879	.	889.961853	5.868826	3.830936	237	WT8861_H3K4me1
chr11	123164163	123165455	peak_28402	1000	.	3255.91626	9.249185	6.036857	951	WT8861_H3K4me1
chr11	123217720	123219884	peak_28403	1000	.	3535.172607	7.815649	5.173686	957	WT8861_H3K4me1
chr11	123227177	123227573	peak_28404	712	.	281.978027	4.327497	2.672093	40	WT8861_H3K4me1
chr11	123230526	123231151	peak_28405	716	.	447.404205	4.583714	2.869911	362	WT8861_H3K4me1
chr11	123332465	123333143	peak_28406	634	.	429.743042	5.113148	3.270984	320	WT8861_H3K4me1
chr11	123338990	123340220	peak_28407	1000	.	1471.540894	8.263245	5.455099	588	WT8861_H3K4me1
chr11	123346387	123346850	peak_28408	1000	.	469.914093	5.930866	3.876628	185	WT8861_H3K4me1
chr11	123381152	123381950	peak_28409	984	.	784.989563	6.613316	4.364204	207	WT8861_H3K4me1
chr11	123384267	123384730	peak_28410	611	.	282.803314	4.583714	2.869911	204	WT8861_H3K4me1
chr11	123403121	123405367	peak_28411	1000	.	5272.878418	8.388482	5.53199	2059	WT8861_H3K4me1
chr11	123428191	123428551	peak_28412	939	.	338.078674	5.163664	3.309504	67	WT8861_H3K4me1
chr11	123463433	123463924	peak_28413	436	.	214.105316	4.563496	2.855991	228	WT8861_H3K4me1
chr11	123537405	123538473	peak_28414	1000	.	1222.224121	6.529701	4.306657	653	WT8861_H3K4me1
chr11	123544014	123545031	peak_28415	904	.	919.858215	5.699829	3.709567	631	WT8861_H3K4me1
chr11	123552630	123553049	peak_28416	1000	.	548.464233	6.368488	4.192174	248	WT8861_H3K4me1
chr11	123570500	123571159	peak_28417	1000	.	687.051086	6.115733	4.013797	560	WT8861_H3K4me1
chr11	123571295	123571718	peak_28418	520	.	220.039062	4.400267	2.729958	96	WT8861_H3K4me1
chr11	123936879	123937602	peak_28419	1000	.	790.277588	6.307951	4.148513	89	WT8861_H3K4me1
chr11	123937711	123938371	peak_28420	826	.	545.057861	6.18169	4.058056	269	WT8861_H3K4me1
chr11	123998120	123998444	peak_28421	629	.	203.660294	4.272214	2.632596	70	WT8861_H3K4me1
chr11	124041963	124042429	peak_28422	1000	.	860.401672	6.595604	4.3538	370	WT8861_H3K4me1
chr11	124103635	124105646	peak_28423	1000	.	4875.494141	9.775775	6.321636	1280	WT8861_H3K4me1
chr11	124145734	124146559	peak_28424	765	.	631.42218	5.343348	3.447079	410	WT8861_H3K4me1
chr11	124186467	124186882	peak_28425	1000	.	615.637878	5.671442	3.685793	96	WT8861_H3K4me1
chr11	124236693	124237250	peak_28426	1000	.	560.414185	5.739243	3.737119	469	WT8861_H3K4me1
chr11	124258619	124260246	peak_28427	1000	.	2364.055908	9.118119	5.962708	904	WT8861_H3K4me1
chr11	124260803	124261407	peak_28428	1000	.	996.080872	7.225567	4.785213	245	WT8861_H3K4me1
chr11	124261751	124262322	peak_28429	716	.	409.017456	4.672494	2.936636	453	WT8861_H3K4me1
chr11	124267629	124268233	peak_28430	1000	.	699.024353	5.454121	3.527735	344	WT8861_H3K4me1
chr11	124268358	124269962	peak_28431	1000	.	3176.549072	8.327744	5.491691	931	WT8861_H3K4me1
chr11	124279032	124280514	peak_28432	1000	.	1589.188232	6.062782	3.9733	1220	WT8861_H3K4me1
chr11	124280618	124281493	peak_28433	1000	.	1201.324829	6.762624	4.467827	70	WT8861_H3K4me1
chr11	124283228	124284034	peak_28434	630	.	507.499634	4.845835	3.06753	572	WT8861_H3K4me1
chr11	124284183	124285117	peak_28435	1000	.	1129.866211	6.062782	3.9733	418	WT8861_H3K4me1
chr11	124287982	124288676	peak_28436	1000	.	1015.432007	7.078393	4.686026	199	WT8861_H3K4me1
chr11	124290092	124290690	peak_28437	1000	.	697.656128	6.539581	4.312555	517	WT8861_H3K4me1
chr11	124293815	124295997	peak_28438	1000	.	4598.050781	9.342174	6.087845	1033	WT8861_H3K4me1
chr11	124306470	124307437	peak_28439	1000	.	1912.747559	9.042346	5.919143	518	WT8861_H3K4me1
chr11	124310244	124312934	peak_28440	1000	.	5737.953613	9.519035	6.184202	1583	WT8861_H3K4me1
chr11	124317714	124318508	peak_28441	922	.	732.032471	5.937492	3.880167	152	WT8861_H3K4me1
chr11	124326354	124326850	peak_28442	1000	.	814.489868	6.247202	4.105665	219	WT8861_H3K4me1
chr11	124330023	124331199	peak_28443	1000	.	2024.702637	7.222578	4.784514	421	WT8861_H3K4me1
chr11	124334869	124335590	peak_28444	1000	.	2093.432617	10.515186	6.694775	432	WT8861_H3K4me1
chr11	124337422	124337757	peak_28445	673	.	225.479782	4.672494	2.936636	271	WT8861_H3K4me1
chr11	124338438	124339689	peak_28446	1000	.	1933.948242	8.079924	5.341169	242	WT8861_H3K4me1
chr11	124340041	124340297	peak_28447	854	.	218.7397	5.078127	3.245078	96	WT8861_H3K4me1
chr11	124343461	124344195	peak_28448	499	.	366.525665	5.032156	3.212641	660	WT8861_H3K4me1
chr11	124344431	124345359	peak_28449	1000	.	1782.248291	10.240417	6.558881	578	WT8861_H3K4me1
chr11	124345671	124346633	peak_28450	1000	.	1135.205566	7.078393	4.686026	672	WT8861_H3K4me1
chr11	124346946	124348638	peak_28451	1000	.	3608.791504	9.524257	6.186236	1034	WT8861_H3K4me1
chr11	124349093	124349915	peak_28452	1000	.	1655.633057	7.951214	5.260392	138	WT8861_H3K4me1
chr11	124353305	124353738	peak_28453	550	.	238.259125	4.109176	2.503881	387	WT8861_H3K4me1
chr11	124353905	124354483	peak_28454	1000	.	977.798462	7.391099	4.896232	297	WT8861_H3K4me1
chr11	124354614	124355733	peak_28455	1000	.	2048.706055	8.444956	5.564076	528	WT8861_H3K4me1
chr11	124359095	124359355	peak_28456	1000	.	394.349152	6.529701	4.306657	109	WT8861_H3K4me1
chr11	124359674	124361164	peak_28457	846	.	1260.150269	7.508482	4.975238	710	WT8861_H3K4me1
chr11	124370980	124371721	peak_28458	1000	.	850.309509	7.282295	4.822415	310	WT8861_H3K4me1
chr11	124372237	124372998	peak_28459	1000	.	785.010986	6.240107	4.101274	254	WT8861_H3K4me1
chr11	124385595	124386417	peak_28460	1000	.	1564.290283	7.048589	4.666147	733	WT8861_H3K4me1
chr11	124386570	124386974	peak_28461	535	.	216.257782	4.10568	2.503527	201	WT8861_H3K4me1
chr11	124444927	124446022	peak_28462	1000	.	1581.977051	7.408644	4.908299	980	WT8861_H3K4me1
chr11	124446155	124446477	peak_28463	1000	.	366.263092	6.331146	4.166003	88	WT8861_H3K4me1
chr11	124446583	124454222	peak_28464	1000	.	20798.716797	11.642344	7.234356	1454	WT8861_H3K4me1
chr11	124454330	124458055	peak_28465	1000	.	4196.083984	6.810379	4.504388	254	WT8861_H3K4me1
chr11	124459319	124459933	peak_28466	1000	.	854.370789	7.272663	4.818419	321	WT8861_H3K4me1
chr11	124470955	124471664	peak_28467	1000	.	1143.244385	6.556964	4.32601	374	WT8861_H3K4me1
chr11	124477174	124481428	peak_28468	1000	.	9578.256836	9.472233	6.158667	2845	WT8861_H3K4me1
chr11	124481813	124483184	peak_28469	1000	.	2923.134766	9.787408	6.328238	654	WT8861_H3K4me1
chr11	124486667	124488461	peak_28470	1000	.	3015.683105	8.963779	5.87184	835	WT8861_H3K4me1
chr11	124492042	124492901	peak_28471	1000	.	1001.628906	7.090647	4.693753	738	WT8861_H3K4me1
chr11	124494503	124496623	peak_28472	1000	.	5727.535645	10.663301	6.765322	951	WT8861_H3K4me1
chr11	124497173	124498098	peak_28473	1000	.	1199.136963	6.922404	4.577196	455	WT8861_H3K4me1
chr11	124500475	124501121	peak_28474	1000	.	647.245056	6.017901	3.942517	185	WT8861_H3K4me1
chr11	124502926	124503337	peak_28475	570	.	234.219803	4.412529	2.73584	319	WT8861_H3K4me1
chr11	124507404	124508216	peak_28476	725	.	588.739807	5.534601	3.585964	495	WT8861_H3K4me1
chr11	124511255	124511902	peak_28477	699	.	452.209625	5.75167	3.747909	391	WT8861_H3K4me1
chr11	124514668	124515851	peak_28478	703	.	831.096863	5.04577	3.22251	662	WT8861_H3K4me1
chr11	124537860	124539434	peak_28479	1000	.	1915.318848	7.012971	4.641976	1214	WT8861_H3K4me1
chr11	124539577	124540411	peak_28480	1000	.	1043.822144	6.022001	3.94379	132	WT8861_H3K4me1
chr11	124544178	124544889	peak_28481	1000	.	722.332214	6.481862	4.272392	486	WT8861_H3K4me1
chr11	124545004	124546409	peak_28482	1000	.	3947.35498	11.124557	6.988963	938	WT8861_H3K4me1
chr11	124546514	124547228	peak_28483	661	.	472.031006	4.583714	2.869911	45	WT8861_H3K4me1
chr11	124547595	124548620	peak_28484	1000	.	2082.351807	9.020142	5.906208	479	WT8861_H3K4me1
chr11	124576351	124577348	peak_28485	1000	.	1152.676392	6.962233	4.608882	525	WT8861_H3K4me1
chr11	124584638	124585408	peak_28486	898	.	691.293274	5.601438	3.633203	437	WT8861_H3K4me1
chr11	124585522	124585958	peak_28487	780	.	339.962158	5.601438	3.633203	72	WT8861_H3K4me1
chr11	124586537	124587015	peak_28488	510	.	243.764908	4.714768	2.969197	386	WT8861_H3K4me1
chr11	124592599	124593254	peak_28489	1000	.	857.947144	7.048589	4.666147	217	WT8861_H3K4me1
chr11	124600513	124600855	peak_28490	1000	.	395.437988	5.29565	3.410697	98	WT8861_H3K4me1
chr11	124621167	124621605	peak_28491	944	.	413.668091	5.460983	3.531344	297	WT8861_H3K4me1
chr11	124623481	124625124	peak_28492	1000	.	2938.84375	8.240662	5.441647	664	WT8861_H3K4me1
chr11	124632458	124634995	peak_28493	1000	.	6723.736328	8.669394	5.699051	951	WT8861_H3K4me1
chr11	124635133	124635565	peak_28494	1000	.	706.112732	6.245722	4.105008	98	WT8861_H3K4me1
chr11	124642312	124643391	peak_28495	867	.	935.194153	6.701242	4.426805	575	WT8861_H3K4me1
chr11	124650551	124650984	peak_28496	1000	.	562.657654	5.868826	3.830936	353	WT8861_H3K4me1
chr11	124652247	124655037	peak_28497	1000	.	5776.30957	8.65845	5.69516	671	WT8861_H3K4me1
chr11	124663663	124665693	peak_28498	1000	.	6093.01709	10.340088	6.608266	725	WT8861_H3K4me1
chr11	124665794	124668405	peak_28499	1000	.	6683.32373	10.769336	6.817786	537	WT8861_H3K4me1
chr11	124668527	124668689	peak_28500	1000	.	218.465134	5.311086	3.419554	96	WT8861_H3K4me1
chr11	124686803	124691262	peak_28501	1000	.	10269.552734	10.448218	6.66166	3158	WT8861_H3K4me1
chr11	124691716	124693238	peak_28502	1000	.	2772.098145	8.243587	5.443191	651	WT8861_H3K4me1
chr11	124699158	124700146	peak_28503	1000	.	1244.392212	6.421274	4.231178	254	WT8861_H3K4me1
chr11	124726711	124726876	peak_28504	1000	.	261.432343	5.908979	3.863402	72	WT8861_H3K4me1
chr11	124745465	124745834	peak_28505	812	.	299.717438	5.211587	3.349662	86	WT8861_H3K4me1
chr11	124785957	124786589	peak_28506	1000	.	962.980164	7.560114	5.005857	344	WT8861_H3K4me1
chr11	124840846	124841633	peak_28507	960	.	755.400452	5.071687	3.2435	692	WT8861_H3K4me1
chr11	124949763	124950145	peak_28508	1000	.	421.313263	5.454121	3.527735	256	WT8861_H3K4me1
chr11	124957351	124958602	peak_28509	1000	.	1981.359131	7.890049	5.221112	801	WT8861_H3K4me1
chr11	124961415	124962239	peak_28510	1000	.	1074.106079	7.785989	5.151649	299	WT8861_H3K4me1
chr11	124975689	124976936	peak_28511	1000	.	1302.931763	6.647122	4.391053	1002	WT8861_H3K4me1
chr11	124977238	124977526	peak_28512	1000	.	296.205139	5.530893	3.583924	200	WT8861_H3K4me1
chr11	124977649	124977931	peak_28513	724	.	204.18338	4.505826	2.805964	72	WT8861_H3K4me1
chr11	124980309	124982496	peak_28514	1000	.	3038.852539	6.964987	4.608882	1566	WT8861_H3K4me1
chr11	125015687	125016044	peak_28515	598	.	213.323959	4.67495	2.936636	290	WT8861_H3K4me1
chr11	125017433	125017778	peak_28516	916	.	315.901398	4.976212	3.170613	78	WT8861_H3K4me1
chr11	125018029	125019042	peak_28517	1000	.	1840.704224	9.050547	5.9234	588	WT8861_H3K4me1
chr11	125024127	125024430	peak_28518	870	.	263.539368	4.892535	3.109121	82	WT8861_H3K4me1
chr11	125033567	125034124	peak_28519	1000	.	606.737	5.577746	3.62156	81	WT8861_H3K4me1
chr11	125036764	125037381	peak_28520	882	.	544.34906	5.577746	3.62156	546	WT8861_H3K4me1
chr11	125041606	125041902	peak_28521	736	.	217.772217	5.448508	3.525068	235	WT8861_H3K4me1
chr11	125042072	125042423	peak_28522	1000	.	396.067383	5.352836	3.452631	272	WT8861_H3K4me1
chr11	125043119	125043458	peak_28523	676	.	229.191971	5.155624	3.3051	243	WT8861_H3K4me1
chr11	125056770	125057215	peak_28524	596	.	265.071869	4.410961	2.73584	182	WT8861_H3K4me1
chr11	125057378	125057671	peak_28525	1000	.	405.814331	5.671442	3.685793	193	WT8861_H3K4me1
chr11	125078408	125079280	peak_28526	1000	.	2138.320801	8.759851	5.753728	255	WT8861_H3K4me1
chr11	125081143	125082586	peak_28527	1000	.	3194.505859	10.154037	6.515326	617	WT8861_H3K4me1
chr11	125084545	125085334	peak_28528	791	.	624.288147	5.352836	3.452631	483	WT8861_H3K4me1
chr11	125085438	125087251	peak_28529	828	.	1502.016724	6.163148	4.04676	278	WT8861_H3K4me1
chr11	125089452	125090251	peak_28530	1000	.	1217.140747	8.026773	5.307203	684	WT8861_H3K4me1
chr11	125090354	125090903	peak_28531	1000	.	721.986267	6.484882	4.272925	302	WT8861_H3K4me1
chr11	125131869	125134631	peak_28532	1000	.	4061.112305	8.163364	5.391757	598	WT8861_H3K4me1
chr11	125134765	125136369	peak_28533	811	.	1300.880859	6.752314	4.462142	537	WT8861_H3K4me1
chr11	125200161	125200972	peak_28534	721	.	584.619507	5.758456	3.751711	333	WT8861_H3K4me1
chr11	125207040	125207799	peak_28535	1000	.	994.493958	6.917873	4.577114	422	WT8861_H3K4me1
chr11	125213306	125214633	peak_28536	1000	.	2935.876709	10.277745	6.579065	586	WT8861_H3K4me1
chr11	125215495	125218145	peak_28537	1000	.	4205.02832	7.948329	5.259682	347	WT8861_H3K4me1
chr11	125349425	125349770	peak_28538	737	.	254.333588	4.501986	2.805538	82	WT8861_H3K4me1
chr11	125349872	125350458	peak_28539	1000	.	733.437744	6.240107	4.101274	262	WT8861_H3K4me1
chr11	125350601	125350874	peak_28540	1000	.	338.819153	5.478186	3.543971	217	WT8861_H3K4me1
chr11	125350979	125351323	peak_28541	718	.	246.873596	5.006207	3.188594	72	WT8861_H3K4me1
chr11	125456772	125457186	peak_28542	1000	.	480.395569	6.598351	4.354472	285	WT8861_H3K4me1
chr11	125457291	125457632	peak_28543	601	.	205.070938	4.563496	2.855991	218	WT8861_H3K4me1
chr11	125484486	125485132	peak_28544	923	.	596.296509	5.728026	3.731056	171	WT8861_H3K4me1
chr11	125560204	125561288	peak_28545	912	.	988.570129	5.991223	3.922332	510	WT8861_H3K4me1
chr11	125572496	125573509	peak_28546	1000	.	1236.101807	5.803786	3.785155	327	WT8861_H3K4me1
chr11	125618057	125619463	peak_28547	1000	.	1639.272339	6.682844	4.41526	567	WT8861_H3K4me1
chr11	125651549	125652492	peak_28548	1000	.	1781.089966	7.214824	4.778155	305	WT8861_H3K4me1
chr11	125666235	125666676	peak_28549	1000	.	767.323669	7.915887	5.235467	343	WT8861_H3K4me1
chr11	125691247	125692222	peak_28550	1000	.	1131.021851	6.899185	4.564793	672	WT8861_H3K4me1
chr11	125692446	125692824	peak_28551	1000	.	413.849121	5.288293	3.405396	292	WT8861_H3K4me1
chr11	125693578	125695039	peak_28552	1000	.	2038.132446	7.208736	4.777539	456	WT8861_H3K4me1
chr11	125695371	125695995	peak_28553	1000	.	665.589172	6.131398	4.019789	382	WT8861_H3K4me1
chr11	125703515	125704073	peak_28554	936	.	522.485901	5.671442	3.685793	96	WT8861_H3K4me1
chr11	125706422	125706872	peak_28555	890	.	400.500458	5.380893	3.472271	271	WT8861_H3K4me1
chr11	125727826	125729043	peak_28556	1000	.	1757.406006	8.736933	5.740408	970	WT8861_H3K4me1
chr11	125729669	125730288	peak_28557	1000	.	1254.709229	9.42328	6.133321	310	WT8861_H3K4me1
chr11	125735269	125736039	peak_28558	506	.	389.68219	4.714768	2.969197	737	WT8861_H3K4me1
chr11	125745252	125745781	peak_28559	870	.	460.4039	5.454121	3.527735	111	WT8861_H3K4me1
chr11	125748440	125748836	peak_28560	785	.	310.969879	5.238916	3.365116	301	WT8861_H3K4me1
chr11	125753242	125753540	peak_28561	704	.	209.732285	4.668429	2.936636	53	WT8861_H3K4me1
chr11	125755084	125755402	peak_28562	979	.	311.430328	5.739243	3.737119	98	WT8861_H3K4me1
chr11	125756918	125757574	peak_28563	631	.	414.108734	5.311086	3.419554	399	WT8861_H3K4me1
chr11	125759081	125760416	peak_28564	885	.	1182.088257	6.872682	4.543244	891	WT8861_H3K4me1
chr11	125778084	125778491	peak_28565	946	.	385.0914	5.238916	3.365116	356	WT8861_H3K4me1
chr11	125794108	125795462	peak_28566	1000	.	1451.573486	8.475567	5.585232	1138	WT8861_H3K4me1
chr11	125824201	125826107	peak_28567	1000	.	3222.570068	8.708555	5.722152	743	WT8861_H3K4me1
chr11	125828092	125829105	peak_28568	982	.	995.227112	6.598351	4.354472	617	WT8861_H3K4me1
chr11	125832642	125833637	peak_28569	1000	.	2203.289795	9.396664	6.116817	373	WT8861_H3K4me1
chr11	125843102	125844561	peak_28570	1000	.	2077.346436	9.544433	6.198405	515	WT8861_H3K4me1
chr11	125844922	125847049	peak_28571	1000	.	5248.443359	9.519035	6.184202	953	WT8861_H3K4me1
chr11	125848217	125849170	peak_28572	586	.	558.81958	5.173115	3.316735	362	WT8861_H3K4me1
chr11	125849740	125850565	peak_28573	977	.	805.874084	5.454121	3.527735	350	WT8861_H3K4me1
chr11	125856157	125856539	peak_28574	990	.	378.252716	5.530893	3.583924	287	WT8861_H3K4me1
chr11	125856732	125857100	peak_28575	855	.	314.561493	5.164196	3.309504	92	WT8861_H3K4me1
chr11	125857206	125857560	peak_28576	762	.	269.638214	4.976212	3.170613	88	WT8861_H3K4me1
chr11	125858950	125859379	peak_28577	921	.	395.127228	5.287368	3.405396	226	WT8861_H3K4me1
chr11	125859529	125859929	peak_28578	593	.	237.036362	4.976212	3.170613	323	WT8861_H3K4me1
chr11	125860047	125860414	peak_28579	818	.	300.324402	4.796489	3.031713	149	WT8861_H3K4me1
chr11	125863349	125863682	peak_28580	874	.	291.136292	4.668429	2.936636	262	WT8861_H3K4me1
chr11	125898819	125900817	peak_28581	1000	.	3854.183594	10.189197	6.53384	1340	WT8861_H3K4me1
chr11	125908843	125909245	peak_28582	935	.	375.921753	5.006207	3.188594	134	WT8861_H3K4me1
chr11	125912086	125912506	peak_28583	1000	.	464.559845	7.408644	4.908299	302	WT8861_H3K4me1
chr11	125912957	125916629	peak_28584	1000	.	8312.750977	9.373212	6.103947	1674	WT8861_H3K4me1
chr11	125923806	125924544	peak_28585	666	.	491.554474	5.388704	3.476981	453	WT8861_H3K4me1
chr11	125942702	125943292	peak_28586	591	.	348.676331	4.67495	2.936636	491	WT8861_H3K4me1
chr11	125966788	125967237	peak_28587	1000	.	677.252075	7.178037	4.751219	298	WT8861_H3K4me1
chr11	125967388	125968031	peak_28588	1000	.	1005.142883	7.364164	4.879722	95	WT8861_H3K4me1
chr11	125970360	125972221	peak_28589	1000	.	2114.995605	7.195816	4.765941	1348	WT8861_H3K4me1
chr11	126001314	126001599	peak_28590	794	.	226.151428	4.92241	3.126993	97	WT8861_H3K4me1
chr11	126003801	126005455	peak_28591	1000	.	4575.51123	10.857958	6.859161	650	WT8861_H3K4me1
chr11	126011595	126012107	peak_28592	654	.	334.775574	5.071687	3.2435	44	WT8861_H3K4me1
chr11	126035577	126036319	peak_28593	358	.	265.829132	4.31552	2.661067	400	WT8861_H3K4me1
chr11	126049216	126051075	peak_28594	1000	.	2815.118896	8.759851	5.753728	943	WT8861_H3K4me1
chr11	126051616	126052098	peak_28595	1000	.	644.082825	5.850275	3.821116	92	WT8861_H3K4me1
chr11	126052369	126053299	peak_28596	1000	.	1174.187134	6.865991	4.542198	254	WT8861_H3K4me1
chr11	126055285	126056761	peak_28597	1000	.	2134.809326	7.037507	4.658146	364	WT8861_H3K4me1
chr11	126065437	126065768	peak_28598	1000	.	539.409363	5.930866	3.876628	94	WT8861_H3K4me1
chr11	126069126	126071135	peak_28599	1000	.	4028.301758	9.787408	6.328238	1008	WT8861_H3K4me1
chr11	126071836	126073500	peak_28600	1000	.	2535.088867	7.648793	5.065759	687	WT8861_H3K4me1
chr11	126088762	126089125	peak_28601	691	.	250.822479	4.589038	2.86994	48	WT8861_H3K4me1
chr11	126127580	126128394	peak_28602	1000	.	1156.935181	6.851236	4.531936	516	WT8861_H3K4me1
chr11	126129262	126130268	peak_28603	1000	.	1528.380981	6.35063	4.181485	912	WT8861_H3K4me1
chr11	126136738	126138099	peak_28604	1000	.	1528.365112	8.042243	5.316112	498	WT8861_H3K4me1
chr11	126141379	126143415	peak_28605	1000	.	3720.51123	8.705394	5.72176	1078	WT8861_H3K4me1
chr11	126147943	126148514	peak_28606	581	.	331.631805	5.596838	3.633064	448	WT8861_H3K4me1
chr11	126148671	126149198	peak_28607	982	.	517.481567	6.814881	4.505934	137	WT8861_H3K4me1
chr11	126161682	126163831	peak_28608	1000	.	5622.54541	9.679257	6.269334	734	WT8861_H3K4me1
chr11	126163938	126164636	peak_28609	646	.	450.905731	5.090073	3.253472	236	WT8861_H3K4me1
chr11	126174469	126175171	peak_28610	970	.	680.677307	5.598607	3.633064	590	WT8861_H3K4me1
chr11	126182824	126183924	peak_28611	596	.	655.847412	4.92241	3.126993	651	WT8861_H3K4me1
chr11	126184703	126187298	peak_28612	954	.	2475.361816	6.403957	4.218963	1112	WT8861_H3K4me1
chr11	126187448	126188350	peak_28613	1000	.	1435.157349	8.283538	5.467696	223	WT8861_H3K4me1
chr11	126189954	126190256	peak_28614	1000	.	440.157715	5.868826	3.830936	86	WT8861_H3K4me1
chr11	126206871	126209505	peak_28615	887	.	2336.835693	8.065091	5.330761	2057	WT8861_H3K4me1
chr11	126210533	126210788	peak_28616	937	.	238.844879	5.006207	3.188594	54	WT8861_H3K4me1
chr11	126211635	126211840	peak_28617	1000	.	315.640625	5.219863	3.354073	110	WT8861_H3K4me1
chr11	126214107	126214795	peak_28618	862	.	593.358154	5.086708	3.250272	370	WT8861_H3K4me1
chr11	126235233	126235578	peak_28619	1000	.	349.097046	5.868826	3.830936	258	WT8861_H3K4me1
chr11	126267696	126268266	peak_28620	581	.	331.193207	4.855914	3.074312	91	WT8861_H3K4me1
chr11	126274843	126276327	peak_28621	1000	.	2954.949463	9.413822	6.12771	714	WT8861_H3K4me1
chr11	126280846	126282955	peak_28622	1000	.	3380.865234	8.552885	5.630965	304	WT8861_H3K4me1
chr11	126338762	126340027	peak_28623	1000	.	1558.029297	5.789991	3.77647	1007	WT8861_H3K4me1
chr11	126356529	126357162	peak_28624	483	.	306.00116	4.400651	2.729958	193	WT8861_H3K4me1
chr11	126357369	126360958	peak_28625	1000	.	7341.92627	8.512233	5.607683	716	WT8861_H3K4me1
chr11	126366110	126367826	peak_28626	807	.	1384.462402	5.904861	3.862428	930	WT8861_H3K4me1
chr11	126387221	126387819	peak_28627	976	.	583.459351	5.639626	3.66647	97	WT8861_H3K4me1
chr11	126402256	126402983	peak_28628	1000	.	776.018799	6.529701	4.306657	331	WT8861_H3K4me1
chr11	126429710	126431280	peak_28629	1000	.	2912.395508	8.508891	5.60471	623	WT8861_H3K4me1
chr11	126435625	126436191	peak_28630	664	.	375.992676	5.032156	3.212641	264	WT8861_H3K4me1
chr11	126484125	126485387	peak_28631	867	.	1094.561768	5.850275	3.821116	337	WT8861_H3K4me1
chr11	126486163	126486725	peak_28632	875	.	491.609924	5.003537	3.188594	148	WT8861_H3K4me1
chr11	126518702	126519610	peak_28633	1000	.	1257.973633	6.682844	4.41526	731	WT8861_H3K4me1
chr11	126519720	126520453	peak_28634	1000	.	786.561951	6.163148	4.04676	462	WT8861_H3K4me1
chr11	126540752	126542042	peak_28635	1000	.	1466.581543	5.908979	3.863402	245	WT8861_H3K4me1
chr11	126544790	126545391	peak_28636	1000	.	758.483704	6.107277	4.007643	291	WT8861_H3K4me1
chr11	126560886	126561759	peak_28637	1000	.	1662.72998	9.237464	6.028663	286	WT8861_H3K4me1
chr11	126562718	126563958	peak_28638	1000	.	1347.603882	7.854988	5.198508	687	WT8861_H3K4me1
chr11	126564128	126564555	peak_28639	546	.	232.977219	4.841866	3.06753	261	WT8861_H3K4me1
chr11	126583392	126584403	peak_28640	864	.	873.541748	5.789991	3.77647	558	WT8861_H3K4me1
chr11	126586131	126586616	peak_28641	719	.	348.887238	4.501986	2.805538	256	WT8861_H3K4me1
chr11	126589807	126590290	peak_28642	670	.	323.418884	5.577746	3.62156	306	WT8861_H3K4me1
chr11	126623679	126624253	peak_28643	984	.	564.766785	4.988355	3.17824	96	WT8861_H3K4me1
chr11	126651109	126652048	peak_28644	1000	.	1162.3479	7.332517	4.855326	573	WT8861_H3K4me1
chr11	126674631	126675309	peak_28645	397	.	268.997894	4.640501	2.915572	582	WT8861_H3K4me1
chr11	126678856	126679630	peak_28646	1000	.	884.962158	6.323035	4.159722	548	WT8861_H3K4me1
chr11	126722446	126723358	peak_28647	1000	.	2369.904053	8.080287	5.341169	165	WT8861_H3K4me1
chr11	126794026	126794547	peak_28648	737	.	383.763031	5.211587	3.349662	118	WT8861_H3K4me1
chr11	126811960	126812682	peak_28649	673	.	485.757812	5.596838	3.633064	243	WT8861_H3K4me1
chr11	126824304	126825733	peak_28650	841	.	1201.234131	5.664272	3.682002	653	WT8861_H3K4me1
chr11	126854819	126855303	peak_28651	794	.	384.329132	5.006207	3.188594	394	WT8861_H3K4me1
chr11	126880507	126881535	peak_28652	1000	.	1384.953735	6.793118	4.491099	631	WT8861_H3K4me1
chr11	126913161	126915411	peak_28653	1000	.	4239.973145	8.229352	5.433768	1279	WT8861_H3K4me1
chr11	126920390	126920793	peak_28654	848	.	341.743042	4.965952	3.164309	138	WT8861_H3K4me1
chr11	126935912	126936610	peak_28655	741	.	517.315552	4.842606	3.06753	616	WT8861_H3K4me1
chr11	126936726	126938167	peak_28656	1000	.	1761.296021	7.637307	5.058274	739	WT8861_H3K4me1
chr11	126938696	126939159	peak_28657	712	.	329.515717	4.984118	3.176594	246	WT8861_H3K4me1
chr11	126943392	126944702	peak_28658	1000	.	2381.969971	7.691124	5.093785	344	WT8861_H3K4me1
chr11	126974295	126977032	peak_28659	1000	.	4719.59668	9.460666	6.149874	1234	WT8861_H3K4me1
chr11	126980282	126982251	peak_28660	1000	.	2918.900146	9.221616	6.020799	1383	WT8861_H3K4me1
chr11	126990839	126991199	peak_28661	819	.	294.732117	4.845835	3.06753	93	WT8861_H3K4me1
chr11	126991395	126992081	peak_28662	1000	.	747.176147	6.63304	4.380023	458	WT8861_H3K4me1
chr11	126992570	126993117	peak_28663	1000	.	728.731628	7.012971	4.641976	469	WT8861_H3K4me1
chr11	127003979	127004173	peak_28664	1000	.	301.778473	5.871332	3.830936	80	WT8861_H3K4me1
chr11	127004397	127004823	peak_28665	1000	.	1010.604126	8.442429	5.563288	259	WT8861_H3K4me1
chr11	127004951	127005584	peak_28666	1000	.	1135.360352	8.116058	5.364574	183	WT8861_H3K4me1
chr11	127006483	127007404	peak_28667	1000	.	2684.45459	10.836318	6.849098	512	WT8861_H3K4me1
chr11	127010395	127014432	peak_28668	1000	.	6925.248047	9.460188	6.149874	1997	WT8861_H3K4me1
chr11	127049414	127050000	peak_28669	889	.	520.944275	5.936716	3.880167	53	WT8861_H3K4me1
chr11	127083366	127083836	peak_28670	502	.	235.907288	4.281174	2.635853	405	WT8861_H3K4me1
chr11	127087808	127088170	peak_28671	1000	.	427.399689	5.577746	3.62156	107	WT8861_H3K4me1
chr11	127100824	127101747	peak_28672	1000	.	1025.243652	6.879643	4.54874	456	WT8861_H3K4me1
chr11	127113068	127113800	peak_28673	891	.	652.434692	6.506477	4.291129	223	WT8861_H3K4me1
chr11	127129530	127129785	peak_28674	906	.	230.962662	4.483511	2.794572	73	WT8861_H3K4me1
chr11	127129958	127133100	peak_28675	1000	.	7448.229492	9.804806	6.335815	1094	WT8861_H3K4me1
chr11	127151266	127152522	peak_28676	1000	.	2322.939209	8.424102	5.552074	351	WT8861_H3K4me1
chr11	127215519	127215863	peak_28677	802	.	275.924561	4.78651	3.02301	73	WT8861_H3K4me1
chr11	127215976	127216553	peak_28678	455	.	262.309753	4.313442	2.661067	495	WT8861_H3K4me1
chr11	127216896	127219367	peak_28679	965	.	2384.714111	9.324574	6.078159	1967	WT8861_H3K4me1
chr11	127223075	127225359	peak_28680	1000	.	2682.661865	9.678621	6.269334	1982	WT8861_H3K4me1
chr11	127226234	127226899	peak_28681	322	.	213.815598	4.400267	2.729958	627	WT8861_H3K4me1
chr11	127227026	127227576	peak_28682	1000	.	659.573181	6.123929	4.019007	299	WT8861_H3K4me1
chr11	127227695	127228061	peak_28683	710	.	259.993744	4.74541	2.996303	92	WT8861_H3K4me1
chr11	127229526	127230286	peak_28684	586	.	445.216919	5.930866	3.876628	279	WT8861_H3K4me1
chr11	127230771	127231488	peak_28685	760	.	544.889221	5.113148	3.270984	58	WT8861_H3K4me1
chr11	127258004	127258523	peak_28686	730	.	378.852509	5.352836	3.452631	80	WT8861_H3K4me1
chr11	127263358	127264556	peak_28687	1000	.	2344.734619	8.42413	5.552074	498	WT8861_H3K4me1
chr11	127297048	127297846	peak_28688	510	.	406.711395	4.583714	2.869911	199	WT8861_H3K4me1
chr11	127305722	127306664	peak_28689	1000	.	991.997253	5.908979	3.863402	274	WT8861_H3K4me1
chr11	127322121	127322470	peak_28690	1000	.	482.939728	6.456084	4.255919	255	WT8861_H3K4me1
chr11	127344675	127345001	peak_28691	1000	.	555.454285	6.115733	4.013797	232	WT8861_H3K4me1
chr11	127349884	127351369	peak_28692	1000	.	3565.570801	9.637023	6.247928	688	WT8861_H3K4me1
chr11	127352216	127353237	peak_28693	1000	.	1112.137207	5.908979	3.863402	246	WT8861_H3K4me1
chr11	127355257	127355690	peak_28694	585	.	253.211334	5.219863	3.354073	90	WT8861_H3K4me1
chr11	127368271	127369446	peak_28695	1000	.	1627.633301	7.495231	4.965149	296	WT8861_H3K4me1
chr11	127390387	127390628	peak_28696	1000	.	246.658646	5.238916	3.365116	97	WT8861_H3K4me1
chr11	127396371	127397026	peak_28697	335	.	219.489304	3.820596	2.275587	302	WT8861_H3K4me1
chr11	127399193	127400824	peak_28698	1000	.	2842.944824	9.52328	6.186236	397	WT8861_H3K4me1
chr11	127402282	127403441	peak_28699	1000	.	1840.137939	7.23944	4.79496	279	WT8861_H3K4me1
chr11	127411127	127413523	peak_28700	1000	.	5269.395508	11.603693	7.214378	1459	WT8861_H3K4me1
chr11	127415642	127415980	peak_28701	1000	.	465.923523	5.904861	3.862428	255	WT8861_H3K4me1
chr11	127416150	127416581	peak_28702	498	.	214.77327	4.31552	2.661067	332	WT8861_H3K4me1
chr11	127417581	127418290	peak_28703	732	.	519.215271	5.303624	3.416045	200	WT8861_H3K4me1
chr11	127418990	127419967	peak_28704	1000	.	1382.386963	7.060006	4.674971	868	WT8861_H3K4me1
chr11	127421633	127422060	peak_28705	537	.	229.342377	4.713655	2.969197	158	WT8861_H3K4me1
chr11	127431053	127431762	peak_28706	1000	.	926.797363	6.421679	4.231178	81	WT8861_H3K4me1
chr11	127447465	127448555	peak_28707	1000	.	2378.068604	9.013213	5.901441	589	WT8861_H3K4me1
chr11	127451294	127451584	peak_28708	1000	.	359.694885	5.815596	3.79264	229	WT8861_H3K4me1
chr11	127451718	127452064	peak_28709	714	.	246.897171	5.071687	3.2435	189	WT8861_H3K4me1
chr11	127454007	127454771	peak_28710	683	.	522.090393	4.92241	3.126993	595	WT8861_H3K4me1
chr11	127454958	127455078	peak_28711	1000	.	302.126129	6.649148	4.391053	93	WT8861_H3K4me1
chr11	127457629	127458669	peak_28712	1000	.	1040.778442	6.484882	4.272925	740	WT8861_H3K4me1
chr11	127503224	127503883	peak_28713	850	.	560.283386	6.539581	4.312555	120	WT8861_H3K4me1
chr11	127511682	127512493	peak_28714	832	.	674.678589	6.817577	4.506597	570	WT8861_H3K4me1
chr11	127528189	127528651	peak_28715	1000	.	504.057678	5.991223	3.922332	245	WT8861_H3K4me1
chr11	127532972	127534547	peak_28716	1000	.	1938.361206	6.653694	4.391775	926	WT8861_H3K4me1
chr11	127557946	127558485	peak_28717	544	.	293.191528	4.752676	2.999035	264	WT8861_H3K4me1
chr11	127558686	127560165	peak_28718	1000	.	4117.610352	10.650497	6.759707	837	WT8861_H3K4me1
chr11	127563558	127566425	peak_28719	1000	.	6383.737793	9.655423	6.25682	2373	WT8861_H3K4me1
chr11	127578366	127579175	peak_28720	973	.	786.757629	5.303624	3.416045	328	WT8861_H3K4me1
chr11	127608475	127608807	peak_28721	1000	.	570.070557	6.788923	4.489548	160	WT8861_H3K4me1
chr11	127609928	127610243	peak_28722	915	.	288.316864	5.078127	3.245078	244	WT8861_H3K4me1
chr11	127615126	127615489	peak_28723	737	.	267.701904	5.448508	3.525068	166	WT8861_H3K4me1
chr11	127627386	127627986	peak_28724	631	.	378.491974	5.150173	3.302126	297	WT8861_H3K4me1
chr11	127629305	127629761	peak_28725	1000	.	672.781738	6.865991	4.542198	99	WT8861_H3K4me1
chr11	127629873	127632050	peak_28726	1000	.	3260.782227	7.391099	4.896232	95	WT8861_H3K4me1
chr11	127643467	127643830	peak_28727	989	.	359.135742	5.529062	3.583924	68	WT8861_H3K4me1
chr11	127651654	127654755	peak_28728	1000	.	6825.478027	11.476877	7.154029	2113	WT8861_H3K4me1
chr11	127667677	127668874	peak_28729	1000	.	3923.22998	10.781417	6.823724	667	WT8861_H3K4me1
chr11	127670394	127670786	peak_28730	593	.	232.501556	4.714768	2.969197	80	WT8861_H3K4me1
chr11	127672684	127673812	peak_28731	678	.	764.395935	5.514081	3.573048	539	WT8861_H3K4me1
chr11	127674451	127676310	peak_28732	1000	.	2455.694336	9.313813	6.071591	567	WT8861_H3K4me1
chr11	127681033	127681370	peak_28733	1000	.	368.099579	5.664272	3.682002	70	WT8861_H3K4me1
chr11	127681472	127682207	peak_28734	811	.	596.090515	6.062782	3.9733	64	WT8861_H3K4me1
chr11	127692202	127692604	peak_28735	743	.	298.630798	4.752676	2.999035	298	WT8861_H3K4me1
chr11	127695939	127696280	peak_28736	672	.	229.23175	4.400267	2.729958	316	WT8861_H3K4me1
chr11	127697816	127698440	peak_28737	1000	.	636.237183	5.601438	3.633203	250	WT8861_H3K4me1
chr11	127701264	127701956	peak_28738	961	.	664.923279	6.107277	4.007643	273	WT8861_H3K4me1
chr11	127706567	127706915	peak_28739	713	.	248.130981	4.984118	3.176594	260	WT8861_H3K4me1
chr11	127708696	127709462	peak_28740	739	.	566.289185	5.598607	3.633064	500	WT8861_H3K4me1
chr11	127710765	127711864	peak_28741	1000	.	1751.902832	6.921347	4.577196	364	WT8861_H3K4me1
chr11	127718140	127718666	peak_28742	739	.	388.629242	5.311086	3.419554	252	WT8861_H3K4me1
chr11	127718802	127719546	peak_28743	1000	.	1019.421326	8.166988	5.392677	467	WT8861_H3K4me1
chr11	127719754	127721072	peak_28744	1000	.	2297.45874	8.288002	5.468547	460	WT8861_H3K4me1
chr11	127740127	127740406	peak_28745	1000	.	284.553986	5.664272	3.682002	181	WT8861_H3K4me1
chr11	127740820	127743998	peak_28746	1000	.	6318.068359	10.087872	6.483972	635	WT8861_H3K4me1
chr11	127744699	127745661	peak_28747	933	.	897.245056	5.871667	3.830936	563	WT8861_H3K4me1
chr11	127745766	127747296	peak_28748	1000	.	3167.244629	9.696444	6.279784	459	WT8861_H3K4me1
chr11	127748287	127748684	peak_28749	586	.	232.715118	4.354978	2.692453	308	WT8861_H3K4me1
chr11	127748894	127750155	peak_28750	902	.	1137.726929	6.540857	4.312555	658	WT8861_H3K4me1
chr11	127757244	127757624	peak_28751	989	.	375.873291	5.789991	3.77647	75	WT8861_H3K4me1
chr11	127761891	127763009	peak_28752	1000	.	1188.510132	6.964987	4.608882	83	WT8861_H3K4me1
chr11	127763206	127763693	peak_28753	559	.	272.41626	4.54685	2.843954	353	WT8861_H3K4me1
chr11	127764135	127764453	peak_28754	1000	.	714.140625	8.302155	5.478016	95	WT8861_H3K4me1
chr11	127767182	127768094	peak_28755	1000	.	1214.585693	6.484882	4.272925	622	WT8861_H3K4me1
chr11	127770539	127772908	peak_28756	957	.	2268.280762	7.6007	5.034797	1674	WT8861_H3K4me1
chr11	127773026	127773820	peak_28757	1000	.	1792.007935	9.730899	6.298683	141	WT8861_H3K4me1
chr11	127788676	127790208	peak_28758	1000	.	3211.696533	8.366356	5.516124	1013	WT8861_H3K4me1
chr11	127792597	127793117	peak_28759	1000	.	725.170227	6.866535	4.542198	91	WT8861_H3K4me1
chr11	127800275	127803024	peak_28760	1000	.	4861.256836	9.15845	5.985383	1519	WT8861_H3K4me1
chr11	127810478	127810930	peak_28761	871	.	393.891113	6.240107	4.101274	253	WT8861_H3K4me1
chr11	127811458	127812370	peak_28762	859	.	783.467651	6.762803	4.467827	320	WT8861_H3K4me1
chr11	127813343	127815247	peak_28763	1000	.	4366.202148	10.033662	6.45571	1076	WT8861_H3K4me1
chr11	127823163	127823500	peak_28764	841	.	283.28302	5.664272	3.682002	90	WT8861_H3K4me1
chr11	127824353	127824900	peak_28765	807	.	441.479889	5.071687	3.2435	191	WT8861_H3K4me1
chr11	127834799	127836112	peak_28766	1000	.	1531.016235	6.556964	4.32601	271	WT8861_H3K4me1
chr11	127862536	127862952	peak_28767	1000	.	540.121277	6.243623	4.104732	320	WT8861_H3K4me1
chr11	127864601	127865097	peak_28768	1000	.	565.87616	5.978889	3.913575	398	WT8861_H3K4me1
chr11	127865230	127866924	peak_28769	1000	.	3403.88208	9.228644	6.024339	596	WT8861_H3K4me1
chr11	127868360	127868847	peak_28770	875	.	426.34845	5.803786	3.785155	145	WT8861_H3K4me1
chr11	127874678	127876153	peak_28771	927	.	1367.958618	6.865991	4.542198	817	WT8861_H3K4me1
chr11	127876255	127876737	peak_28772	472	.	227.459396	4.042414	2.449053	225	WT8861_H3K4me1
chr11	127878462	127879697	peak_28773	418	.	516.698975	4.752676	2.999035	275	WT8861_H3K4me1
chr11	127879802	127880372	peak_28774	838	.	477.604309	5.529062	3.583924	305	WT8861_H3K4me1
chr11	127881793	127882518	peak_28775	1000	.	790.182007	5.908979	3.863402	323	WT8861_H3K4me1
chr11	127882624	127884300	peak_28776	1000	.	2003.016724	7.17752	4.751219	79	WT8861_H3K4me1
chr11	127884827	127888471	peak_28777	1000	.	8048.091309	11.221244	7.03364	1803	WT8861_H3K4me1
chr11	127889356	127890888	peak_28778	1000	.	2020.896729	7.514551	4.976356	956	WT8861_H3K4me1
chr11	127891114	127891558	peak_28779	1000	.	542.591675	6.047714	3.96513	98	WT8861_H3K4me1
chr11	127894005	127894943	peak_28780	966	.	905.723389	6.653694	4.391775	336	WT8861_H3K4me1
chr11	127895788	127896349	peak_28781	1000	.	621.369324	6.421274	4.231178	442	WT8861_H3K4me1
chr11	127897105	127897766	peak_28782	684	.	452.272522	4.92241	3.126993	290	WT8861_H3K4me1
chr11	127921714	127922559	peak_28783	997	.	842.724182	6.365697	4.191568	590	WT8861_H3K4me1
chr11	128005720	128005890	peak_28784	1000	.	219.680817	5.311086	3.419554	73	WT8861_H3K4me1
chr11	128006494	128006791	peak_28785	701	.	208.203003	4.829867	3.060734	29	WT8861_H3K4me1
chr11	128047321	128048442	peak_28786	927	.	1039.106934	5.639626	3.66647	502	WT8861_H3K4me1
chr11	128093503	128094472	peak_28787	973	.	942.936951	6.270961	4.123724	430	WT8861_H3K4me1
chr11	128165768	128166251	peak_28788	1000	.	499.344025	5.804992	3.785155	201	WT8861_H3K4me1
chr11	128193411	128193990	peak_28789	600	.	347.156219	6.228889	4.095284	92	WT8861_H3K4me1
chr11	128214581	128216386	peak_28790	1000	.	3826.561279	9.105552	5.953082	363	WT8861_H3K4me1
chr11	128216527	128217269	peak_28791	685	.	508.529541	5.178496	3.318923	494	WT8861_H3K4me1
chr11	128220166	128220654	peak_28792	1000	.	632.751831	6.529473	4.306657	363	WT8861_H3K4me1
chr11	128257018	128257512	peak_28793	719	.	355.210205	5.219863	3.354073	55	WT8861_H3K4me1
chr11	128267455	128268174	peak_28794	1000	.	1234.184937	7.168666	4.748096	553	WT8861_H3K4me1
chr11	128402212	128403096	peak_28795	1000	.	1360.053711	6.274604	4.126403	633	WT8861_H3K4me1
chr11	128403208	128403464	peak_28796	1000	.	282.128143	4.544228	2.842886	177	WT8861_H3K4me1
chr11	128406327	128406704	peak_28797	1000	.	418.272827	5.552243	3.600035	49	WT8861_H3K4me1
chr11	128410043	128410351	peak_28798	1000	.	346.604187	5.671442	3.685793	98	WT8861_H3K4me1
chr11	128533731	128536436	peak_28799	1000	.	3967.234131	8.743193	5.743044	2067	WT8861_H3K4me1
chr11	128540606	128541246	peak_28800	1000	.	769.230103	5.803786	3.785155	370	WT8861_H3K4me1
chr11	128542280	128542793	peak_28801	1000	.	847.125549	9.137023	5.970398	270	WT8861_H3K4me1
chr11	128542900	128543265	peak_28802	1000	.	590.230103	6.440358	4.243537	272	WT8861_H3K4me1
chr11	128548849	128549452	peak_28803	1000	.	767.603333	6.762624	4.467827	454	WT8861_H3K4me1
chr11	128555678	128557223	peak_28804	827	.	1278.373169	5.671442	3.685793	802	WT8861_H3K4me1
chr11	128566801	128566989	peak_28805	1000	.	229.133133	5.388704	3.476981	99	WT8861_H3K4me1
chr11	128567422	128567866	peak_28806	755	.	335.376404	5.163664	3.309504	260	WT8861_H3K4me1
chr11	128577466	128578109	peak_28807	874	.	561.787964	5.388704	3.476981	291	WT8861_H3K4me1
chr11	128583534	128583996	peak_28808	461	.	213.044403	4.483511	2.794572	250	WT8861_H3K4me1
chr11	128584134	128585999	peak_28809	1000	.	2974.558594	8.324116	5.491691	903	WT8861_H3K4me1
chr11	128587507	128587821	peak_28810	1000	.	322.183868	5.577746	3.62156	80	WT8861_H3K4me1
chr11	128601519	128602642	peak_28811	1000	.	1846.377441	9.328836	6.079185	514	WT8861_H3K4me1
chr11	128602744	128602925	peak_28812	1000	.	237.467514	5.653894	3.676945	86	WT8861_H3K4me1
chr11	128603067	128604666	peak_28813	1000	.	2434.069336	7.474674	4.950627	499	WT8861_H3K4me1
chr11	128617183	128618035	peak_28814	1000	.	986.45874	7.005795	4.637568	566	WT8861_H3K4me1
chr11	128621089	128621918	peak_28815	1000	.	2429.427979	9.118119	5.962708	557	WT8861_H3K4me1
chr11	128637748	128638065	peak_28816	754	.	239.026611	4.92241	3.126993	234	WT8861_H3K4me1
chr11	128665122	128666200	peak_28817	971	.	1046.292358	5.858771	3.828083	503	WT8861_H3K4me1
chr11	128673260	128673831	peak_28818	1000	.	571.014709	5.530893	3.583924	95	WT8861_H3K4me1
chr11	128699040	128700041	peak_28819	1000	.	1219.953979	6.123929	4.019007	705	WT8861_H3K4me1
chr11	128700611	128700955	peak_28820	692	.	237.970322	5.155624	3.3051	94	WT8861_H3K4me1
chr11	128705622	128706633	peak_28821	1000	.	1671.193359	7.64817	5.065671	450	WT8861_H3K4me1
chr11	128723447	128723987	peak_28822	769	.	415.013672	5.904861	3.862428	305	WT8861_H3K4me1
chr11	128725034	128726225	peak_28823	1000	.	2330.999268	8.804996	5.781417	480	WT8861_H3K4me1
chr11	128736799	128737224	peak_28824	491	.	208.590805	4.488044	2.796271	257	WT8861_H3K4me1
chr11	128746090	128747434	peak_28825	966	.	1297.945923	6.331146	4.166003	472	WT8861_H3K4me1
chr11	128803830	128807050	peak_28826	1000	.	5742.234375	9.342174	6.087845	1889	WT8861_H3K4me1
chr11	128807157	128807641	peak_28827	696	.	337.050873	5.728026	3.731056	75	WT8861_H3K4me1
chr11	128811455	128812355	peak_28828	587	.	528.42688	5.04577	3.22251	216	WT8861_H3K4me1
chr11	128812535	128813457	peak_28829	1000	.	1167.10022	7.048589	4.666147	561	WT8861_H3K4me1
chr11	128814313	128815431	peak_28830	1000	.	1809.37085	8.507655	5.60471	466	WT8861_H3K4me1
chr11	128815989	128817124	peak_28831	1000	.	1638.825073	8.155742	5.388596	468	WT8861_H3K4me1
chr11	128825226	128825636	peak_28832	577	.	236.426529	4.31552	2.661067	91	WT8861_H3K4me1
chr11	128828858	128829210	peak_28833	1000	.	415.792786	5.601438	3.633203	73	WT8861_H3K4me1
chr11	128829319	128829578	peak_28834	1000	.	350.617859	6.163148	4.04676	198	WT8861_H3K4me1
chr11	128834242	128836081	peak_28835	1000	.	2833.827393	7.637307	5.058274	1576	WT8861_H3K4me1
chr11	128843369	128843646	peak_28836	966	.	267.526825	4.855914	3.074312	132	WT8861_H3K4me1
chr11	128845938	128846322	peak_28837	552	.	211.860428	5.032156	3.212641	83	WT8861_H3K4me1
chr11	128846432	128847127	peak_28838	572	.	397.366669	4.589038	2.86994	99	WT8861_H3K4me1
chr11	128890547	128891576	peak_28839	1000	.	1802.832031	8.1238	5.367261	507	WT8861_H3K4me1
chr11	128902558	128903234	peak_28840	1000	.	736.343628	6.274604	4.126403	597	WT8861_H3K4me1
chr11	128904458	128905237	peak_28841	1000	.	1168.063721	7.495231	4.965149	438	WT8861_H3K4me1
chr11	128995332	128995577	peak_28842	826	.	202.404724	5.006207	3.188594	188	WT8861_H3K4me1
chr11	128995680	128997741	peak_28843	1000	.	4467.621094	9.888861	6.380089	1120	WT8861_H3K4me1
chr11	128998420	128999599	peak_28844	536	.	631.574524	5.313868	3.419554	532	WT8861_H3K4me1
chr11	129004920	129006639	peak_28845	1000	.	1981.612305	7.168321	4.748096	1586	WT8861_H3K4me1
chr11	129006768	129006981	peak_28846	1000	.	281.302399	5.966193	3.905311	77	WT8861_H3K4me1
chr11	129007176	129008188	peak_28847	1000	.	2447.373291	8.874155	5.821429	616	WT8861_H3K4me1
chr11	129012057	129012584	peak_28848	1000	.	899.823425	6.752801	4.462142	199	WT8861_H3K4me1
chr11	129092527	129093486	peak_28849	766	.	734.411194	5.92574	3.876448	384	WT8861_H3K4me1
chr11	129112602	129113616	peak_28850	1000	.	1549.842651	7.595116	5.031106	155	WT8861_H3K4me1
chr11	129118791	129119358	peak_28851	425	.	241.03302	4.31552	2.661067	278	WT8861_H3K4me1
chr11	129192738	129193236	peak_28852	480	.	239.074203	4.714768	2.969197	43	WT8861_H3K4me1
chr11	129200704	129201017	peak_28853	768	.	240.518082	4.327497	2.672093	91	WT8861_H3K4me1
chr11	129226478	129226933	peak_28854	1000	.	540.300049	5.529062	3.583924	219	WT8861_H3K4me1
chr11	129227629	129228806	peak_28855	1000	.	2125.807617	7.202565	4.772147	596	WT8861_H3K4me1
chr11	129284322	129284678	peak_28856	583	.	207.448959	4.904307	3.115006	259	WT8861_H3K4me1
chr11	129284835	129285313	peak_28857	829	.	396.167694	5.427523	3.507976	274	WT8861_H3K4me1
chr11	129285550	129286569	peak_28858	1000	.	2480.008301	8.702214	5.71938	295	WT8861_H3K4me1
chr11	129289019	129291974	peak_28859	1000	.	5349.314941	9.482271	6.164582	1840	WT8861_H3K4me1
chr11	129292536	129292708	peak_28860	1000	.	232.252396	5.664272	3.682002	78	WT8861_H3K4me1
chr11	129293436	129295519	peak_28861	1000	.	4346.716797	10.974205	6.915967	657	WT8861_H3K4me1
chr11	129297582	129297731	peak_28862	1000	.	210.989716	5.3764	3.471961	95	WT8861_H3K4me1
chr11	129297878	129298529	peak_28863	868	.	564.864502	5.255523	3.377872	392	WT8861_H3K4me1
chr11	129310204	129310879	peak_28864	391	.	263.710663	4.410961	2.73584	177	WT8861_H3K4me1
chr11	129312660	129314575	peak_28865	1000	.	3734.289062	10.128313	6.502999	1662	WT8861_H3K4me1
chr11	129314784	129317607	peak_28866	1000	.	5293.967773	7.759707	5.13731	1607	WT8861_H3K4me1
chr11	129320034	129320622	peak_28867	716	.	421.168091	4.976212	3.170613	262	WT8861_H3K4me1
chr11	129323697	129326154	peak_28868	1000	.	5534.734375	11.152389	7.000085	1535	WT8861_H3K4me1
chr11	129326298	129326648	peak_28869	924	.	323.336273	5.639626	3.66647	75	WT8861_H3K4me1
chr11	129328715	129329644	peak_28870	641	.	595.119568	5.071687	3.2435	415	WT8861_H3K4me1
chr11	129330503	129331313	peak_28871	989	.	800.93512	5.815596	3.79264	302	WT8861_H3K4me1
chr11	129338047	129338540	peak_28872	1000	.	601.119812	6.35063	4.181485	309	WT8861_H3K4me1
chr11	129362232	129363574	peak_28873	1000	.	3078.307129	9.394614	6.116802	507	WT8861_H3K4me1
chr11	129414543	129415196	peak_28874	692	.	451.772675	5.937492	3.880167	556	WT8861_H3K4me1
chr11	129415409	129415802	peak_28875	1000	.	464.860657	5.448508	3.525068	58	WT8861_H3K4me1
chr11	129418919	129420809	peak_28876	1000	.	2648.907959	7.958766	5.261769	1018	WT8861_H3K4me1
chr11	129433301	129433628	peak_28877	993	.	324.600525	4.796489	3.031713	106	WT8861_H3K4me1
chr11	129443165	129444422	peak_28878	1000	.	2550.12207	8.638073	5.680495	515	WT8861_H3K4me1
chr11	129453350	129453818	peak_28879	1000	.	592.380615	6.520456	4.301476	380	WT8861_H3K4me1
chr11	129489565	129489914	peak_28880	965	.	336.863861	5.763882	3.755301	98	WT8861_H3K4me1
chr11	129490617	129491191	peak_28881	474	.	271.799805	4.577374	2.86674	318	WT8861_H3K4me1
chr11	129495595	129498999	peak_28882	1000	.	6025.419922	8.165277	5.392511	460	WT8861_H3K4me1
chr11	129499210	129501455	peak_28883	1000	.	4350.507812	9.343578	6.087845	1067	WT8861_H3K4me1
chr11	129641424	129642820	peak_28884	1000	.	3068.328369	8.116058	5.364574	492	WT8861_H3K4me1
chr11	129679489	129680289	peak_28885	1000	.	958.147583	6.962233	4.608882	286	WT8861_H3K4me1
chr11	129699382	129701592	peak_28886	1000	.	2896.437012	7.740601	5.123868	979	WT8861_H3K4me1
chr11	129708663	129712142	peak_28887	1000	.	7964.735352	9.642241	6.251304	1184	WT8861_H3K4me1
chr11	129730366	129738822	peak_28888	1000	.	27666.732422	14.118244	8.826402	1940	WT8861_H3K4me1
chr11	129739490	129741051	peak_28889	907	.	1416.413086	6.682844	4.41526	541	WT8861_H3K4me1
chr11	129741531	129743463	peak_28890	1000	.	2177.139893	7.474674	4.950627	1077	WT8861_H3K4me1
chr11	129794885	129795412	peak_28891	471	.	248.220779	4.67495	2.936636	315	WT8861_H3K4me1
chr11	129812821	129813557	peak_28892	1000	.	1012.901978	7.997393	5.288187	220	WT8861_H3K4me1
chr11	129817372	129817563	peak_28893	1000	.	222.590302	5.113148	3.270984	99	WT8861_H3K4me1
chr11	129818903	129821768	peak_28894	1000	.	6500.708496	12.960783	7.944392	1636	WT8861_H3K4me1
chr11	129822416	129824378	peak_28895	1000	.	2353.641113	7.991472	5.286185	597	WT8861_H3K4me1
chr11	129824487	129826565	peak_28896	1000	.	3300.79541	7.785989	5.151649	870	WT8861_H3K4me1
chr11	129831995	129833251	peak_28897	1000	.	1367.841187	5.815596	3.79264	228	WT8861_H3K4me1
chr11	129833405	129834470	peak_28898	1000	.	1463.278931	6.529473	4.306657	516	WT8861_H3K4me1
chr11	129835339	129836192	peak_28899	829	.	706.945862	5.178496	3.318923	395	WT8861_H3K4me1
chr11	129836794	129837370	peak_28900	1000	.	601.248535	6.556964	4.32601	105	WT8861_H3K4me1
chr11	129839242	129840155	peak_28901	977	.	892.006836	6.899185	4.564793	619	WT8861_H3K4me1
chr11	129855972	129856640	peak_28902	548	.	365.765472	5.996888	3.925938	440	WT8861_H3K4me1
chr11	129883991	129884895	peak_28903	1000	.	1189.44165	8.03758	5.31397	467	WT8861_H3K4me1
chr11	129885983	129886190	peak_28904	1000	.	279.30481	5.937492	3.880167	84	WT8861_H3K4me1
chr11	129905010	129905405	peak_28905	764	.	301.821014	5.448508	3.525068	182	WT8861_H3K4me1
chr11	129905568	129906717	peak_28906	714	.	820.244141	6.163148	4.04676	326	WT8861_H3K4me1
chr11	129907846	129908097	peak_28907	1000	.	318.184875	4.982881	3.176594	72	WT8861_H3K4me1
chr11	129908201	129908510	peak_28908	1000	.	471.645691	5.871667	3.830936	209	WT8861_H3K4me1
chr11	129912836	129914095	peak_28909	1000	.	1782.570068	7.959378	5.261769	833	WT8861_H3K4me1
chr11	130059803	130060372	peak_28910	720	.	409.66925	4.488044	2.796271	472	WT8861_H3K4me1
chr11	130060576	130061651	peak_28911	1000	.	2423.759766	8.878827	5.824478	779	WT8861_H3K4me1
chr11	130063573	130066197	peak_28912	1000	.	4660.569336	8.743246	5.743044	1682	WT8861_H3K4me1
chr11	130075488	130075933	peak_28913	759	.	337.863281	5.006207	3.188594	314	WT8861_H3K4me1
chr11	130077096	130077993	peak_28914	1000	.	1656.327759	9.460239	6.149874	666	WT8861_H3K4me1
chr11	130120646	130121077	peak_28915	621	.	267.593872	5.313868	3.419554	251	WT8861_H3K4me1
chr11	130138992	130139710	peak_28916	1000	.	1026.708984	6.85224	4.532092	303	WT8861_H3K4me1
chr11	130167953	130169058	peak_28917	1000	.	1633.152588	7.273818	4.818419	405	WT8861_H3K4me1
chr11	130178610	130179361	peak_28918	631	.	474.196594	5.086708	3.250272	89	WT8861_H3K4me1
chr11	130194461	130195017	peak_28919	712	.	395.838959	5.032156	3.212641	289	WT8861_H3K4me1
chr11	130197874	130198831	peak_28920	1000	.	1713.678833	8.843739	5.804419	573	WT8861_H3K4me1
chr11	130199494	130200000	peak_28921	1000	.	661.731567	5.478186	3.543971	454	WT8861_H3K4me1
chr11	130201448	130204106	peak_28922	1000	.	3108.693115	6.19844	4.070686	2034	WT8861_H3K4me1
chr11	130204754	130208254	peak_28923	1000	.	7697.777344	9.403267	6.119604	2800	WT8861_H3K4me1
chr11	130231459	130232210	peak_28924	1000	.	774.0177	5.538298	3.586824	480	WT8861_H3K4me1
chr11	130255700	130256157	peak_28925	1000	.	495.870361	6.163148	4.04676	237	WT8861_H3K4me1
chr11	130257677	130258149	peak_28926	722	.	340.591705	4.488044	2.796271	376	WT8861_H3K4me1
chr11	130268100	130268293	peak_28927	1000	.	282.949615	5.303624	3.416045	97	WT8861_H3K4me1
chr11	130268601	130269251	peak_28928	1000	.	806.633789	6.188925	4.06167	376	WT8861_H3K4me1
chr11	130269722	130270075	peak_28929	1000	.	382.535492	4.976212	3.170613	99	WT8861_H3K4me1
chr11	130293053	130293771	peak_28930	286	.	205.590378	3.932472	2.363491	159	WT8861_H3K4me1
chr11	130293883	130295023	peak_28931	1000	.	1762.859131	8.507655	5.60471	714	WT8861_H3K4me1
chr11	130311045	130311734	peak_28932	1000	.	1367.810547	7.596126	5.031462	216	WT8861_H3K4me1
chr11	130353037	130353581	peak_28933	1000	.	565.898743	5.164196	3.309504	62	WT8861_H3K4me1
chr11	130369710	130369976	peak_28934	1000	.	296.084229	5.508379	3.57097	85	WT8861_H3K4me1
chr11	130422351	130422863	peak_28935	675	.	345.670776	5.448508	3.525068	270	WT8861_H3K4me1
chr11	130430358	130431258	peak_28936	1000	.	1059.088135	6.653694	4.391775	204	WT8861_H3K4me1
chr11	130519280	130522377	peak_28937	1000	.	6697.305176	10.872721	6.866849	1611	WT8861_H3K4me1
chr11	130539431	130540662	peak_28938	1000	.	2329.581299	8.627934	5.676552	647	WT8861_H3K4me1
chr11	130554029	130555123	peak_28939	1000	.	1857.545654	7.304564	4.839117	648	WT8861_H3K4me1
chr11	130555819	130556652	peak_28940	1000	.	1244.174072	6.595604	4.3538	147	WT8861_H3K4me1
chr11	130587082	130587453	peak_28941	828	.	307.035431	5.071687	3.2435	313	WT8861_H3K4me1
chr11	130587676	130588091	peak_28942	948	.	393.475433	5.448508	3.525068	320	WT8861_H3K4me1
chr11	130591153	130591728	peak_28943	1000	.	614.117676	5.671442	3.685793	99	WT8861_H3K4me1
chr11	130593723	130594116	peak_28944	729	.	286.53894	5.150173	3.302126	98	WT8861_H3K4me1
chr11	130595045	130597371	peak_28945	1000	.	4766.96582	8.792788	5.771709	941	WT8861_H3K4me1
chr11	130657398	130657895	peak_28946	598	.	297.397217	5.155624	3.3051	179	WT8861_H3K4me1
chr11	130662909	130663514	peak_28947	482	.	291.711121	4.38741	2.72216	433	WT8861_H3K4me1
chr11	130700126	130701878	peak_28948	1000	.	2180.818359	7.396549	4.90165	412	WT8861_H3K4me1
chr11	130709834	130711625	peak_28949	1000	.	2306.828369	6.866535	4.542198	485	WT8861_H3K4me1
chr11	130719172	130720613	peak_28950	1000	.	2061.573486	6.947828	4.598193	1382	WT8861_H3K4me1
chr11	130727556	130729301	peak_28951	1000	.	2423.357666	6.916009	4.577114	1480	WT8861_H3K4me1
chr11	130729484	130729861	peak_28952	620	.	233.806946	4.410961	2.73584	293	WT8861_H3K4me1
chr11	130730103	130732915	peak_28953	1000	.	3146.901855	8.094604	5.349473	1183	WT8861_H3K4me1
chr11	130733340	130733910	peak_28954	520	.	296.507751	4.577374	2.86674	145	WT8861_H3K4me1
chr11	130737120	130737624	peak_28955	927	.	467.000397	6.472631	4.267781	94	WT8861_H3K4me1
chr11	130765630	130766290	peak_28956	1000	.	808.437744	6.331146	4.166003	287	WT8861_H3K4me1
chr11	130768607	130769422	peak_28957	1000	.	1025.141846	5.908979	3.863402	726	WT8861_H3K4me1
chr12	32142	32853	peak_28958	571	.	405.754364	4.926188	3.126993	554	WT8861_H3K4me1
chr12	79123	80505	peak_28959	1000	.	1967.285645	7.89966	5.227767	943	WT8861_H3K4me1
chr12	88552	89433	peak_28960	917	.	807.542786	5.850275	3.821116	692	WT8861_H3K4me1
chr12	89673	90139	peak_28961	459	.	213.787506	4.505826	2.805964	190	WT8861_H3K4me1
chr12	99637	100496	peak_28962	1000	.	1113.833374	5.699829	3.709567	472	WT8861_H3K4me1
chr12	100721	102302	peak_28963	1000	.	1641.940552	6.245722	4.105008	1088	WT8861_H3K4me1
chr12	108066	108495	peak_28964	850	.	364.651123	6.017824	3.942517	196	WT8861_H3K4me1
chr12	113286	116407	peak_28965	1000	.	5205.168457	10.75252	6.80945	2220	WT8861_H3K4me1
chr12	117815	119272	peak_28966	1000	.	2737.885742	7.365818	4.879722	867	WT8861_H3K4me1
chr12	122703	123103	peak_28967	741	.	296.354248	4.589038	2.86994	63	WT8861_H3K4me1
chr12	124331	127031	peak_28968	1000	.	5066.082031	9.021646	5.906208	2122	WT8861_H3K4me1
chr12	127168	127618	peak_28969	513	.	230.893417	4.563496	2.855991	223	WT8861_H3K4me1
chr12	141805	142683	peak_28970	810	.	711.042725	5.508379	3.57097	582	WT8861_H3K4me1
chr12	154596	157675	peak_28971	1000	.	7035.688965	10.167516	6.523699	1265	WT8861_H3K4me1
chr12	158177	159608	peak_28972	1000	.	2977.687744	8.27728	5.465074	741	WT8861_H3K4me1
chr12	160203	161005	peak_28973	1000	.	1132.673096	6.421679	4.231178	466	WT8861_H3K4me1
chr12	165572	166228	peak_28974	446	.	292.648163	4.501986	2.805538	183	WT8861_H3K4me1
chr12	167701	168326	peak_28975	1000	.	838.883484	7.85114	5.197574	476	WT8861_H3K4me1
chr12	168460	168688	peak_28976	929	.	211.881516	4.743571	2.994608	65	WT8861_H3K4me1
chr12	168794	170317	peak_28977	1000	.	2047.211304	9.196472	6.005474	908	WT8861_H3K4me1
chr12	183788	188378	peak_28978	1000	.	12134.675781	11.637083	7.231884	3815	WT8861_H3K4me1
chr12	188732	191492	peak_28979	1000	.	8206.508789	10.912835	6.885504	897	WT8861_H3K4me1
chr12	191672	192117	peak_28980	496	.	220.8414	4.796489	3.031713	390	WT8861_H3K4me1
chr12	193177	195859	peak_28981	1000	.	3187.376221	6.980691	4.619058	1597	WT8861_H3K4me1
chr12	196184	197554	peak_28982	1000	.	2267.400391	7.202565	4.772147	883	WT8861_H3K4me1
chr12	199682	200550	peak_28983	670	.	581.431396	4.577374	2.86674	341	WT8861_H3K4me1
chr12	206014	207364	peak_28984	1000	.	1544.112793	6.649148	4.391053	919	WT8861_H3K4me1
chr12	330489	331009	peak_28985	470	.	244.326447	4.904307	3.115006	99	WT8861_H3K4me1
chr12	339824	340380	peak_28986	745	.	414.016418	5.003537	3.188594	123	WT8861_H3K4me1
chr12	410003	410875	peak_28987	973	.	848.623108	6.217687	4.086415	585	WT8861_H3K4me1
chr12	589915	590788	peak_28988	399	.	348.677704	4.752676	2.999035	197	WT8861_H3K4me1
chr12	594543	595117	peak_28989	416	.	238.74147	3.939374	2.370013	229	WT8861_H3K4me1
chr12	601940	604661	peak_28990	1000	.	3489.189209	9.260426	6.042667	759	WT8861_H3K4me1
chr12	631247	632362	peak_28991	952	.	1061.432861	6.826622	4.513282	261	WT8861_H3K4me1
chr12	638346	640780	peak_28992	1000	.	6117.954102	9.58313	6.21802	1136	WT8861_H3K4me1
chr12	658137	658508	peak_28993	943	.	349.678162	5.422073	3.503706	79	WT8861_H3K4me1
chr12	659442	659831	peak_28994	1000	.	469.076385	5.804992	3.785155	85	WT8861_H3K4me1
chr12	660518	662240	peak_28995	1000	.	2989.364258	10.231674	6.553228	633	WT8861_H3K4me1
chr12	665818	666806	peak_28996	461	.	455.460083	4.505826	2.805964	176	WT8861_H3K4me1
chr12	671358	675041	peak_28997	1000	.	11450.692383	11.815786	7.315912	2414	WT8861_H3K4me1
chr12	678200	678736	peak_28998	679	.	363.878479	4.488044	2.796271	125	WT8861_H3K4me1
chr12	693045	693928	peak_28999	869	.	767.134766	5.639626	3.66647	363	WT8861_H3K4me1
chr12	701010	703529	peak_29000	1000	.	4854.765625	9.355049	6.095066	865	WT8861_H3K4me1
chr12	703659	704273	peak_29001	919	.	564.389465	5.601438	3.633203	188	WT8861_H3K4me1
chr12	707372	708658	peak_29002	1000	.	1564.468628	7.332517	4.855326	858	WT8861_H3K4me1
chr12	709832	711023	peak_29003	871	.	1036.816162	6.270961	4.123724	287	WT8861_H3K4me1
chr12	729708	730423	peak_29004	889	.	635.307861	5.164196	3.309504	47	WT8861_H3K4me1
chr12	738130	738715	peak_29005	810	.	474.105988	5.937492	3.880167	417	WT8861_H3K4me1
chr12	747916	748816	peak_29006	994	.	894.603149	5.908979	3.863402	553	WT8861_H3K4me1
chr12	753740	755113	peak_29007	1000	.	3933.20459	10.149027	6.51311	462	WT8861_H3K4me1
chr12	758421	759251	peak_29008	733	.	608.412903	5.071687	3.2435	396	WT8861_H3K4me1
chr12	761443	762298	peak_29009	973	.	832.259216	5.071687	3.2435	277	WT8861_H3K4me1
chr12	762413	763931	peak_29010	1000	.	2485.783203	9.283299	6.05609	864	WT8861_H3K4me1
chr12	773117	773662	peak_29011	438	.	238.810623	4.904307	3.115006	452	WT8861_H3K4me1
chr12	773821	774572	peak_29012	993	.	746.115784	5.577746	3.62156	693	WT8861_H3K4me1
chr12	776428	777751	peak_29013	1000	.	2050.656006	8.295694	5.473491	781	WT8861_H3K4me1
chr12	782025	782210	peak_29014	1000	.	205.590027	5.313868	3.419554	88	WT8861_H3K4me1
chr12	793179	794490	peak_29015	969	.	1269.94812	6.581874	4.344144	835	WT8861_H3K4me1
chr12	794592	795329	peak_29016	478	.	352.328247	4.903269	3.115006	257	WT8861_H3K4me1
chr12	797531	797835	peak_29017	905	.	275.12674	4.926188	3.126993	205	WT8861_H3K4me1
chr12	830886	831029	peak_29018	1000	.	230.697784	5.538298	3.586824	84	WT8861_H3K4me1
chr12	833363	834269	peak_29019	1000	.	944.979309	6.590108	4.350957	494	WT8861_H3K4me1
chr12	834415	834706	peak_29020	1000	.	300.815399	5.699829	3.709567	209	WT8861_H3K4me1
chr12	842751	844701	peak_29021	1000	.	3008.225586	9.060745	5.928133	1289	WT8861_H3K4me1
chr12	846979	847180	peak_29022	1000	.	218.179626	5.211587	3.349662	92	WT8861_H3K4me1
chr12	849441	850749	peak_29023	1000	.	2552.100586	7.513479	4.976356	1071	WT8861_H3K4me1
chr12	850859	851671	peak_29024	934	.	758.353333	6.217687	4.086415	319	WT8861_H3K4me1
chr12	852656	853384	peak_29025	1000	.	868.771484	6.752801	4.462142	301	WT8861_H3K4me1
chr12	854715	855237	peak_29026	1000	.	672.40979	5.92574	3.876448	393	WT8861_H3K4me1
chr12	882817	883237	peak_29027	1000	.	650.077881	6.706686	4.429318	331	WT8861_H3K4me1
chr12	920422	920596	peak_29028	1000	.	212.352158	5.601438	3.633203	83	WT8861_H3K4me1
chr12	926757	927088	peak_29029	1000	.	424.646973	5.786226	3.776083	88	WT8861_H3K4me1
chr12	941607	941967	peak_29030	975	.	351.021088	5.311086	3.419554	271	WT8861_H3K4me1
chr12	1033146	1034879	peak_29031	1000	.	2448.857178	7.170187	4.748551	344	WT8861_H3K4me1
chr12	1038927	1039740	peak_29032	460	.	374.103455	5.388704	3.476981	723	WT8861_H3K4me1
chr12	1044866	1046025	peak_29033	1000	.	2020.494751	7.774836	5.148877	836	WT8861_H3K4me1
chr12	1046651	1047123	peak_29034	550	.	259.57724	4.67495	2.936636	373	WT8861_H3K4me1
chr12	1047538	1047852	peak_29035	1000	.	314.325592	5.387496	3.476981	227	WT8861_H3K4me1
chr12	1119663	1120437	peak_29036	657	.	508.193176	6.403957	4.218963	281	WT8861_H3K4me1
chr12	1133650	1134262	peak_29037	1000	.	1480.360718	8.705394	5.72176	373	WT8861_H3K4me1
chr12	1181283	1181689	peak_29038	1000	.	480.769714	5.596838	3.633064	293	WT8861_H3K4me1
chr12	1183195	1184014	peak_29039	1000	.	933.97876	6.188925	4.06167	522	WT8861_H3K4me1
chr12	1184607	1185600	peak_29040	1000	.	1293.264771	7.1216	4.717724	629	WT8861_H3K4me1
chr12	1186924	1187291	peak_29041	1000	.	529.529541	7.012971	4.641976	277	WT8861_H3K4me1
chr12	1187402	1189257	peak_29042	1000	.	2808.698486	7.972507	5.272636	481	WT8861_H3K4me1
chr12	1189558	1190086	peak_29043	1000	.	1314.684692	7.987827	5.283306	405	WT8861_H3K4me1
chr12	1190204	1190641	peak_29044	906	.	395.836151	5.287368	3.405396	209	WT8861_H3K4me1
chr12	1233949	1238602	peak_29045	1000	.	7457.68457	10.908847	6.883651	3163	WT8861_H3K4me1
chr12	1336529	1337126	peak_29046	578	.	345.164032	5.003537	3.188594	524	WT8861_H3K4me1
chr12	1344181	1345209	peak_29047	1000	.	1851.318115	8.8776	5.823881	625	WT8861_H3K4me1
chr12	1349502	1349651	peak_29048	1000	.	216.357422	5.5862	3.628045	54	WT8861_H3K4me1
chr12	1373949	1374268	peak_29049	1000	.	321.895996	5.078127	3.245078	233	WT8861_H3K4me1
chr12	1376220	1376568	peak_29050	1000	.	499.246399	6.598351	4.354472	268	WT8861_H3K4me1
chr12	1378734	1379011	peak_29051	806	.	223.284454	5.155624	3.3051	91	WT8861_H3K4me1
chr12	1381252	1382006	peak_29052	1000	.	1420.395264	8.724529	5.733984	303	WT8861_H3K4me1
chr12	1382305	1382660	peak_29053	916	.	325.049591	4.78651	3.02301	281	WT8861_H3K4me1
chr12	1385189	1385658	peak_29054	1000	.	590.147034	6.076478	3.982454	377	WT8861_H3K4me1
chr12	1457840	1458505	peak_29055	802	.	533.414001	5.313868	3.419554	331	WT8861_H3K4me1
chr12	1517157	1517749	peak_29056	832	.	492.462708	5.078127	3.245078	94	WT8861_H3K4me1
chr12	1596248	1597025	peak_29057	1000	.	1472.953613	8.994596	5.888494	288	WT8861_H3K4me1
chr12	1624859	1625726	peak_29058	588	.	509.849121	5.071687	3.2435	815	WT8861_H3K4me1
chr12	1632308	1633013	peak_29059	521	.	367.513733	5.388704	3.476981	512	WT8861_H3K4me1
chr12	1642731	1643337	peak_29060	854	.	517.295105	5.639626	3.66647	370	WT8861_H3K4me1
chr12	1670864	1672544	peak_29061	1000	.	2669.299805	8.09691	5.350932	897	WT8861_H3K4me1
chr12	1675330	1677168	peak_29062	1000	.	4930.480957	10.367963	6.621741	549	WT8861_H3K4me1
chr12	1681596	1683115	peak_29063	1000	.	1651.25061	6.974885	4.613601	425	WT8861_H3K4me1
chr12	1683399	1685489	peak_29064	1000	.	2241.00293	7.421163	4.914258	511	WT8861_H3K4me1
chr12	1704181	1705234	peak_29065	1000	.	1647.777222	6.974885	4.613601	964	WT8861_H3K4me1
chr12	1707364	1707823	peak_29066	1000	.	479.346405	6.923373	4.577196	294	WT8861_H3K4me1
chr12	1707966	1708234	peak_29067	1000	.	277.376678	4.829867	3.060734	83	WT8861_H3K4me1
chr12	1723912	1724699	peak_29068	1000	.	1307.836914	7.474674	4.950627	276	WT8861_H3K4me1
chr12	1733679	1734168	peak_29069	420	.	205.258148	4.647702	2.918306	229	WT8861_H3K4me1
chr12	1738867	1739941	peak_29070	1000	.	1762.164917	7.594956	5.031106	599	WT8861_H3K4me1
chr12	1745812	1747650	peak_29071	1000	.	2769.62085	9.297618	6.06165	407	WT8861_H3K4me1
chr12	1747801	1749105	peak_29072	1000	.	1902.655273	6.537631	4.312555	92	WT8861_H3K4me1
chr12	1749283	1749487	peak_29073	1000	.	256.707306	5.422073	3.503706	124	WT8861_H3K4me1
chr12	1750431	1752359	peak_29074	1000	.	6601.18457	10.341495	6.608266	490	WT8861_H3K4me1
chr12	1752954	1753413	peak_29075	1000	.	694.78125	6.649148	4.391053	328	WT8861_H3K4me1
chr12	1753585	1753776	peak_29076	1000	.	282.690552	5.739243	3.737119	61	WT8861_H3K4me1
chr12	1763424	1765092	peak_29077	1000	.	2096.525635	7.987859	5.283306	919	WT8861_H3K4me1
chr12	1776189	1777001	peak_29078	638	.	518.38501	4.589038	2.86994	51	WT8861_H3K4me1
chr12	1784793	1785968	peak_29079	1000	.	1299.351929	7.745907	5.127142	685	WT8861_H3K4me1
chr12	1786559	1787045	peak_29080	482	.	234.368484	4.440376	2.758607	393	WT8861_H3K4me1
chr12	1787153	1787716	peak_29081	687	.	386.911987	5.448508	3.525068	191	WT8861_H3K4me1
chr12	1788395	1794064	peak_29082	1000	.	12502.167969	9.856756	6.363689	2984	WT8861_H3K4me1
chr12	1794310	1795163	peak_29083	1000	.	1233.873535	8.521165	5.609406	415	WT8861_H3K4me1
chr12	1799297	1800058	peak_29084	1000	.	986.787109	6.129693	4.019578	472	WT8861_H3K4me1
chr12	1809549	1810334	peak_29085	416	.	326.377563	4.904307	3.115006	339	WT8861_H3K4me1
chr12	1814646	1815190	peak_29086	755	.	410.980377	4.92241	3.126993	428	WT8861_H3K4me1
chr12	1820508	1821062	peak_29087	1000	.	625.28363	5.287368	3.405396	454	WT8861_H3K4me1
chr12	1850560	1850764	peak_29088	1000	.	395.403107	5.868826	3.830936	110	WT8861_H3K4me1
chr12	1857674	1858407	peak_29089	810	.	593.394836	5.972213	3.910044	187	WT8861_H3K4me1
chr12	1873450	1875656	peak_29090	1000	.	2313.770996	6.484882	4.272925	1478	WT8861_H3K4me1
chr12	1880259	1881083	peak_29091	608	.	500.773834	5.427523	3.507976	265	WT8861_H3K4me1
chr12	1900653	1901232	peak_29092	402	.	232.567261	4.588762	2.86994	340	WT8861_H3K4me1
chr12	1954293	1954898	peak_29093	829	.	501.630585	4.752676	2.999035	261	WT8861_H3K4me1
chr12	1955050	1955591	peak_29094	1000	.	690.206726	6.423817	4.231178	93	WT8861_H3K4me1
chr12	1956862	1960605	peak_29095	1000	.	5028.00293	8.065091	5.330761	1467	WT8861_H3K4me1
chr12	1962722	1963252	peak_29096	814	.	431.553467	5.699829	3.709567	293	WT8861_H3K4me1
chr12	1980906	1985322	peak_29097	1000	.	8888.576172	10.311989	6.594762	2970	WT8861_H3K4me1
chr12	1989148	1991696	peak_29098	1000	.	4394.203613	9.555688	6.202697	1878	WT8861_H3K4me1
chr12	1992944	1994075	peak_29099	1000	.	2243.109619	8.314001	5.488872	410	WT8861_H3K4me1
chr12	1998914	2000011	peak_29100	1000	.	1231.484253	6.980691	4.619058	553	WT8861_H3K4me1
chr12	2005478	2007820	peak_29101	1000	.	3856.994141	8.671274	5.699051	976	WT8861_H3K4me1
chr12	2079378	2081035	peak_29102	1000	.	3474.858643	8.366356	5.516124	1204	WT8861_H3K4me1
chr12	2101128	2101731	peak_29103	1000	.	750.226929	6.992281	4.6277	231	WT8861_H3K4me1
chr12	2107821	2108432	peak_29104	660	.	403.437683	4.984118	3.176594	406	WT8861_H3K4me1
chr12	2108534	2109060	peak_29105	1000	.	684.458435	5.758456	3.751711	427	WT8861_H3K4me1
chr12	2110453	2111853	peak_29106	1000	.	2585.364014	8.77546	5.764267	1305	WT8861_H3K4me1
chr12	2130738	2131027	peak_29107	1000	.	319.13736	5.077932	3.245078	88	WT8861_H3K4me1
chr12	2134263	2134666	peak_29108	1000	.	601.73053	6.188925	4.06167	334	WT8861_H3K4me1
chr12	2156681	2157010	peak_29109	1000	.	353.524506	6.063507	3.9733	93	WT8861_H3K4me1
chr12	2159005	2159699	peak_29110	1000	.	1758.437134	9.599169	6.227057	179	WT8861_H3K4me1
chr12	2161843	2162578	peak_29111	1000	.	1117.987671	7.074465	4.684066	251	WT8861_H3K4me1
chr12	2167898	2168754	peak_29112	1000	.	1046.332642	7.012971	4.641976	567	WT8861_H3K4me1
chr12	2173365	2173829	peak_29113	1000	.	948.707764	8.202311	5.416354	371	WT8861_H3K4me1
chr12	2175637	2175880	peak_29114	1000	.	341.25705	6.182765	4.058056	93	WT8861_H3K4me1
chr12	2198788	2199493	peak_29115	924	.	651.153198	5.601438	3.633203	606	WT8861_H3K4me1
chr12	2212026	2212408	peak_29116	582	.	222.434189	4.892535	3.109121	297	WT8861_H3K4me1
chr12	2213090	2214061	peak_29117	1000	.	1422.541992	7.210409	4.777539	294	WT8861_H3K4me1
chr12	2214676	2215891	peak_29118	776	.	942.608154	5.313868	3.419554	861	WT8861_H3K4me1
chr12	2217528	2218342	peak_29119	772	.	628.512085	7.126826	4.71812	501	WT8861_H3K4me1
chr12	2220780	2221429	peak_29120	1000	.	679.089172	5.598607	3.633064	246	WT8861_H3K4me1
chr12	2222474	2222924	peak_29121	484	.	218.00972	4.563496	2.855991	362	WT8861_H3K4me1
chr12	2258110	2258656	peak_29122	420	.	229.490936	4.31552	2.661067	154	WT8861_H3K4me1
chr12	2302798	2304295	peak_29123	1000	.	1987.192627	8.278435	5.465074	980	WT8861_H3K4me1
chr12	2310640	2312222	peak_29124	1000	.	2773.327393	7.740601	5.123868	1145	WT8861_H3K4me1
chr12	2339524	2340316	peak_29125	279	.	221.273056	4.752676	2.999035	417	WT8861_H3K4me1
chr12	2341259	2342227	peak_29126	1000	.	1373.622925	7.060006	4.674971	153	WT8861_H3K4me1
chr12	2347702	2350346	peak_29127	1000	.	5324.395508	9.199289	6.005474	855	WT8861_H3K4me1
chr12	2350499	2350785	peak_29128	827	.	236.661804	5.150173	3.302126	93	WT8861_H3K4me1
chr12	2354393	2355257	peak_29129	1000	.	2005.296875	7.40654	4.908299	611	WT8861_H3K4me1
chr12	2355611	2356581	peak_29130	1000	.	2359.862305	9.02232	5.906208	305	WT8861_H3K4me1
chr12	2356839	2357193	peak_29131	1000	.	424.02301	5.238916	3.365116	99	WT8861_H3K4me1
chr12	2357333	2357703	peak_29132	1000	.	452.559479	5.231441	3.364214	243	WT8861_H3K4me1
chr12	2370495	2371244	peak_29133	1000	.	1112.103271	6.827911	4.514151	281	WT8861_H3K4me1
chr12	2398821	2399356	peak_29134	537	.	287.416229	4.926188	3.126993	440	WT8861_H3K4me1
chr12	2402483	2403573	peak_29135	1000	.	1657.833984	7.212668	4.778155	283	WT8861_H3K4me1
chr12	2439799	2440459	peak_29136	775	.	511.662842	5.380893	3.472271	92	WT8861_H3K4me1
chr12	2441909	2443002	peak_29137	1000	.	2255.181396	10.083789	6.482183	566	WT8861_H3K4me1
chr12	2445543	2447252	peak_29138	1000	.	2174.897949	8.165277	5.392511	1109	WT8861_H3K4me1
chr12	2461584	2462424	peak_29139	610	.	512.418518	4.78651	3.02301	48	WT8861_H3K4me1
chr12	2463132	2465583	peak_29140	1000	.	5010.201172	10.327687	6.602685	495	WT8861_H3K4me1
chr12	2475647	2476030	peak_29141	772	.	295.743011	5.236256	3.365116	155	WT8861_H3K4me1
chr12	2477659	2479067	peak_29142	1000	.	1603.4823	7.195816	4.765941	826	WT8861_H3K4me1
chr12	2500499	2500962	peak_29143	768	.	355.632782	5.071687	3.2435	220	WT8861_H3K4me1
chr12	2502507	2504182	peak_29144	1000	.	3715.024658	9.416379	6.128473	841	WT8861_H3K4me1
chr12	2504395	2504956	peak_29145	894	.	501.589966	5.598607	3.633064	405	WT8861_H3K4me1
chr12	2505086	2505436	peak_29146	618	.	216.216278	5.003537	3.188594	84	WT8861_H3K4me1
chr12	2512287	2513087	peak_29147	934	.	747.514282	5.427523	3.507976	424	WT8861_H3K4me1
chr12	2523275	2523669	peak_29148	911	.	358.956512	5.086708	3.250272	276	WT8861_H3K4me1
chr12	2535212	2536064	peak_29149	1000	.	1164.50061	6.817577	4.506597	624	WT8861_H3K4me1
chr12	2577621	2579072	peak_29150	1000	.	3217.156006	10.440733	6.659201	671	WT8861_H3K4me1
chr12	2582047	2582898	peak_29151	957	.	814.480042	6.331146	4.166003	481	WT8861_H3K4me1
chr12	2583292	2585613	peak_29152	1000	.	5173.677246	8.965371	5.872661	1318	WT8861_H3K4me1
chr12	2590931	2591559	peak_29153	453	.	284.742371	4.54685	2.843954	539	WT8861_H3K4me1
chr12	2623175	2624261	peak_29154	998	.	1083.446045	6.163148	4.04676	437	WT8861_H3K4me1
chr12	2674698	2675062	peak_29155	559	.	203.406403	4.488044	2.796271	272	WT8861_H3K4me1
chr12	2675222	2675752	peak_29156	1000	.	731.181335	5.728026	3.731056	153	WT8861_H3K4me1
chr12	2719394	2719875	peak_29157	460	.	221.397873	4.431765	2.751227	319	WT8861_H3K4me1
chr12	2753933	2754779	peak_29158	974	.	823.828796	6.732399	4.448814	514	WT8861_H3K4me1
chr12	2757901	2758150	peak_29159	1000	.	289.806793	5.311086	3.419554	86	WT8861_H3K4me1
chr12	2758843	2759735	peak_29160	922	.	821.99292	5.596838	3.633064	234	WT8861_H3K4me1
chr12	2772029	2772900	peak_29161	596	.	519.030884	4.926188	3.126993	249	WT8861_H3K4me1
chr12	2786523	2787564	peak_29162	1000	.	1636.328857	6.923373	4.577196	282	WT8861_H3K4me1
chr12	2795692	2797051	peak_29163	1000	.	2538.941406	8.48	5.587265	94	WT8861_H3K4me1
chr12	2797156	2799370	peak_29164	1000	.	4124.251465	8.21279	5.422036	759	WT8861_H3K4me1
chr12	2811637	2812310	peak_29165	425	.	286.167694	5.06732	3.241212	410	WT8861_H3K4me1
chr12	2823500	2824351	peak_29166	1000	.	924.081787	6.605824	4.358337	384	WT8861_H3K4me1
chr12	2858295	2860071	peak_29167	1000	.	2155.418213	7.555507	5.004982	619	WT8861_H3K4me1
chr12	2865452	2866068	peak_29168	696	.	428.465759	5.178496	3.318923	532	WT8861_H3K4me1
chr12	2910673	2912460	peak_29169	1000	.	2855.588135	8.623743	5.674583	1245	WT8861_H3K4me1
chr12	2912661	2914299	peak_29170	1000	.	3447.894775	8.48	5.587265	923	WT8861_H3K4me1
chr12	2924887	2929116	peak_29171	1000	.	7073.141113	8.399135	5.538487	587	WT8861_H3K4me1
chr12	2958240	2958842	peak_29172	1000	.	734.80188	5.478186	3.543971	247	WT8861_H3K4me1
chr12	2962963	2963335	peak_29173	1000	.	453.753845	6.217687	4.086415	293	WT8861_H3K4me1
chr12	2973042	2973210	peak_29174	1000	.	251.20343	6.160809	4.04676	94	WT8861_H3K4me1
chr12	2973315	2974099	peak_29175	720	.	564.830383	5.598607	3.633064	223	WT8861_H3K4me1
chr12	2974957	2975654	peak_29176	523	.	364.806122	4.354978	2.692453	79	WT8861_H3K4me1
chr12	2992735	2992959	peak_29177	1000	.	319.201782	5.601438	3.633203	84	WT8861_H3K4me1
chr12	2998652	3000352	peak_29178	1000	.	2996.463867	8.63456	5.67849	945	WT8861_H3K4me1
chr12	3005385	3006337	peak_29179	1000	.	1125.107544	5.529062	3.583924	883	WT8861_H3K4me1
chr12	3011513	3014759	peak_29180	1000	.	7072.229004	10.00528	6.43983	1723	WT8861_H3K4me1
chr12	3024346	3026053	peak_29181	1000	.	2515.952393	8.2342	5.437124	909	WT8861_H3K4me1
chr12	3056896	3057401	peak_29182	983	.	496.490082	5.815596	3.79264	437	WT8861_H3K4me1
chr12	3058250	3059173	peak_29183	1000	.	1331.641479	7.782079	5.150809	578	WT8861_H3K4me1
chr12	3070496	3071569	peak_29184	1000	.	1124.174438	5.871667	3.830936	411	WT8861_H3K4me1
chr12	3093058	3093278	peak_29185	983	.	216.150528	5.086708	3.250272	84	WT8861_H3K4me1
chr12	3138308	3139302	peak_29186	753	.	748.637756	5.804992	3.785155	260	WT8861_H3K4me1
chr12	3140723	3142569	peak_29187	1000	.	2737.167969	9.212685	6.015349	1560	WT8861_H3K4me1
chr12	3143355	3145873	peak_29188	1000	.	7739.04541	11.163565	7.00836	1576	WT8861_H3K4me1
chr12	3154269	3155741	peak_29189	1000	.	3197.822998	10.102345	6.490786	1181	WT8861_H3K4me1
chr12	3156322	3158845	peak_29190	1000	.	6321.634766	10.167516	6.523699	1268	WT8861_H3K4me1
chr12	3161061	3162564	peak_29191	1000	.	2124.439453	7.418636	4.913612	1169	WT8861_H3K4me1
chr12	3162705	3163835	peak_29192	1000	.	1178.55896	5.991223	3.922332	346	WT8861_H3K4me1
chr12	3167639	3168215	peak_29193	388	.	223.316696	4.488044	2.796271	364	WT8861_H3K4me1
chr12	3168873	3169875	peak_29194	1000	.	1420.353149	8.552885	5.630965	485	WT8861_H3K4me1
chr12	3173142	3173431	peak_29195	703	.	203.302704	4.563496	2.855991	189	WT8861_H3K4me1
chr12	3178052	3178931	peak_29196	1000	.	1606.685791	7.210409	4.777539	503	WT8861_H3K4me1
chr12	3179222	3182206	peak_29197	1000	.	12531.158203	14.787137	9.416225	1239	WT8861_H3K4me1
chr12	3183575	3186152	peak_29198	1000	.	5321.255371	8.817223	5.785546	609	WT8861_H3K4me1
chr12	3213423	3215604	peak_29199	1000	.	2419.376465	7.508482	4.975238	1082	WT8861_H3K4me1
chr12	3217499	3218100	peak_29200	807	.	485.149689	4.92241	3.126993	293	WT8861_H3K4me1
chr12	3222314	3223020	peak_29201	1000	.	1157.103516	6.022001	3.94379	228	WT8861_H3K4me1
chr12	3228018	3229745	peak_29202	1000	.	2664.089111	8.59729	5.655574	827	WT8861_H3K4me1
chr12	3230560	3231835	peak_29203	971	.	1237.401367	6.307951	4.148513	712	WT8861_H3K4me1
chr12	3236172	3237396	peak_29204	630	.	771.106995	5.74431	3.741354	1000	WT8861_H3K4me1
chr12	3257614	3259139	peak_29205	973	.	1484.018311	6.129693	4.019578	801	WT8861_H3K4me1
chr12	3259240	3259600	peak_29206	1000	.	704.566772	6.964987	4.608882	261	WT8861_H3K4me1
chr12	3259710	3259933	peak_29207	915	.	204.00412	5.164196	3.309504	63	WT8861_H3K4me1
chr12	3264596	3267441	peak_29208	1000	.	6942.740723	10.184007	6.531162	1430	WT8861_H3K4me1
chr12	3272394	3273520	peak_29209	743	.	837.131348	5.671442	3.685793	684	WT8861_H3K4me1
chr12	3276877	3278210	peak_29210	1000	.	1825.778931	7.421163	4.914258	525	WT8861_H3K4me1
chr12	3284528	3285895	peak_29211	1000	.	2386.075684	9.042346	5.919143	623	WT8861_H3K4me1
chr12	3286573	3287582	peak_29212	842	.	849.95697	7.027213	4.650646	714	WT8861_H3K4me1
chr12	3289855	3290220	peak_29213	1000	.	366.391846	5.3764	3.471961	82	WT8861_H3K4me1
chr12	3296560	3296958	peak_29214	970	.	386.257721	6.00828	3.93443	97	WT8861_H3K4me1
chr12	3302219	3303513	peak_29215	1000	.	1808.421509	7.455889	4.939512	866	WT8861_H3K4me1
chr12	3312552	3313371	peak_29216	1000	.	1224.974487	7.0819	4.687312	363	WT8861_H3K4me1
chr12	3315758	3316393	peak_29217	663	.	420.887054	5.601438	3.633203	216	WT8861_H3K4me1
chr12	3316753	3320724	peak_29218	1000	.	11807.510742	11.982619	7.395329	848	WT8861_H3K4me1
chr12	3322088	3322291	peak_29219	1000	.	270.839996	5.664272	3.682002	123	WT8861_H3K4me1
chr12	3327280	3328026	peak_29220	723	.	539.231628	5.514081	3.573048	502	WT8861_H3K4me1
chr12	3328563	3329961	peak_29221	1000	.	3166.768799	9.646167	6.253223	397	WT8861_H3K4me1
chr12	3330151	3333501	peak_29222	1000	.	9337.280273	11.632571	7.229046	1429	WT8861_H3K4me1
chr12	3334247	3335117	peak_29223	817	.	710.953125	5.577746	3.62156	414	WT8861_H3K4me1
chr12	3335392	3337190	peak_29224	1000	.	1802.379761	7.225567	4.785213	1522	WT8861_H3K4me1
chr12	3337808	3339819	peak_29225	1000	.	3913.445312	8.808164	5.782742	1328	WT8861_H3K4me1
chr12	3341906	3342569	peak_29226	1000	.	781.722839	5.733699	3.734605	310	WT8861_H3K4me1
chr12	3343462	3344177	peak_29227	425	.	303.615692	4.505826	2.805964	393	WT8861_H3K4me1
chr12	3344574	3345838	peak_29228	1000	.	2580.871826	9.578682	6.217442	652	WT8861_H3K4me1
chr12	3348154	3349395	peak_29229	834	.	1034.542969	5.868841	3.830936	807	WT8861_H3K4me1
chr12	3351485	3353718	peak_29230	1000	.	2794.945557	8.847397	5.805158	864	WT8861_H3K4me1
chr12	3359193	3359670	peak_29231	982	.	468.235443	4.743571	2.994608	186	WT8861_H3K4me1
chr12	3362698	3363178	peak_29232	667	.	320.121185	5.086708	3.250272	376	WT8861_H3K4me1
chr12	3364802	3368808	peak_29233	839	.	3360.234619	6.115733	4.013797	217	WT8861_H3K4me1
chr12	3373655	3374498	peak_29234	563	.	475.023529	5.051675	3.226168	585	WT8861_H3K4me1
chr12	3375622	3379858	peak_29235	1000	.	10133.357422	13.356966	8.219473	2125	WT8861_H3K4me1
chr12	3379960	3382436	peak_29236	1000	.	4362.039062	9.16587	5.986976	1285	WT8861_H3K4me1
chr12	3382761	3383594	peak_29237	1000	.	861.153625	6.632904	4.380023	570	WT8861_H3K4me1
chr12	3386077	3387168	peak_29238	869	.	948.395447	6.063507	3.9733	882	WT8861_H3K4me1
chr12	3391660	3394593	peak_29239	1000	.	7390.088867	11.438065	7.137168	2032	WT8861_H3K4me1
chr12	3403715	3405471	peak_29240	1000	.	2254.08252	6.701242	4.426805	511	WT8861_H3K4me1
chr12	3405723	3406776	peak_29241	1000	.	1595.068726	8.202311	5.416354	522	WT8861_H3K4me1
chr12	3408099	3410982	peak_29242	1000	.	7506.361816	11.76423	7.291932	2245	WT8861_H3K4me1
chr12	3412658	3413147	peak_29243	1000	.	838.478577	7.23944	4.79496	224	WT8861_H3K4me1
chr12	3415180	3416606	peak_29244	1000	.	3616.455811	10.722405	6.795364	645	WT8861_H3K4me1
chr12	3422347	3422903	peak_29245	701	.	389.985626	4.923146	3.126993	93	WT8861_H3K4me1
chr12	3437976	3438315	peak_29246	605	.	204.94693	4.275227	2.632596	246	WT8861_H3K4me1
chr12	3442626	3443153	peak_29247	397	.	209.265244	4.672494	2.936636	442	WT8861_H3K4me1
chr12	3443262	3443553	peak_29248	1000	.	530.13269	6.423817	4.231178	181	WT8861_H3K4me1
chr12	3443767	3445019	peak_29249	986	.	1234.137817	6.654427	4.391775	763	WT8861_H3K4me1
chr12	3450945	3451557	peak_29250	498	.	304.844635	4.762197	3.004773	520	WT8861_H3K4me1
chr12	3453126	3453806	peak_29251	741	.	504.164368	5.991223	3.922332	201	WT8861_H3K4me1
chr12	3454368	3454636	peak_29252	872	.	233.760345	4.354978	2.692453	223	WT8861_H3K4me1
chr12	3454746	3455069	peak_29253	807	.	260.639709	5.653894	3.676945	266	WT8861_H3K4me1
chr12	3460429	3461999	peak_29254	889	.	1395.779053	5.850275	3.821116	873	WT8861_H3K4me1
chr12	3462142	3463257	peak_29255	1000	.	1646.642334	7.486026	4.959521	760	WT8861_H3K4me1
chr12	3479402	3479817	peak_29256	846	.	351.29538	5.187295	3.327209	340	WT8861_H3K4me1
chr12	3479975	3480811	peak_29257	774	.	646.962402	5.078127	3.245078	272	WT8861_H3K4me1
chr12	3504665	3504939	peak_29258	1000	.	743.156372	8.165277	5.392511	125	WT8861_H3K4me1
chr12	3505053	3505488	peak_29259	783	.	340.798676	4.829867	3.060734	57	WT8861_H3K4me1
chr12	3511714	3512351	peak_29260	976	.	621.465454	6.63304	4.380023	446	WT8861_H3K4me1
chr12	3520569	3521098	peak_29261	931	.	492.727264	5.071687	3.2435	110	WT8861_H3K4me1
chr12	3545044	3545621	peak_29262	621	.	358.40564	4.728008	2.981377	404	WT8861_H3K4me1
chr12	3578107	3578973	peak_29263	725	.	628.092834	5.086708	3.250272	162	WT8861_H3K4me1
chr12	3601173	3602918	peak_29264	1000	.	2764.366943	9.097706	5.948961	1300	WT8861_H3K4me1
chr12	3611359	3614178	peak_29265	1000	.	5132.044922	9.584177	6.21802	1773	WT8861_H3K4me1
chr12	3622189	3622576	peak_29266	1000	.	518.277527	6.228889	4.095284	310	WT8861_H3K4me1
chr12	3625649	3627017	peak_29267	1000	.	1955.819458	8.959358	5.86922	807	WT8861_H3K4me1
chr12	3634384	3635409	peak_29268	773	.	791.817627	5.588845	3.629301	448	WT8861_H3K4me1
chr12	3652572	3653663	peak_29269	660	.	720.105164	5.123884	3.280455	463	WT8861_H3K4me1
chr12	3654423	3655644	peak_29270	1000	.	1573.70874	7.0819	4.687312	400	WT8861_H3K4me1
chr12	3656290	3657562	peak_29271	904	.	1149.517578	5.450792	3.526611	687	WT8861_H3K4me1
chr12	3670532	3675002	peak_29272	1000	.	8172.577637	9.23677	6.028663	2607	WT8861_H3K4me1
chr12	3753958	3754876	peak_29273	819	.	752.169312	6.427434	4.231178	444	WT8861_H3K4me1
chr12	3762093	3762463	peak_29274	888	.	328.611633	5.598607	3.633064	99	WT8861_H3K4me1
chr12	3772679	3773647	peak_29275	933	.	903.587097	5.804992	3.785155	408	WT8861_H3K4me1
chr12	3774069	3775705	peak_29276	1000	.	2164.961914	7.486026	4.959521	922	WT8861_H3K4me1
chr12	3776488	3777368	peak_29277	1000	.	1099.941284	6.403003	4.218963	766	WT8861_H3K4me1
chr12	3777960	3780943	peak_29278	1000	.	7455.605957	9.933695	6.404486	1871	WT8861_H3K4me1
chr12	3781141	3782459	peak_29279	1000	.	1644.69812	7.489671	4.962033	701	WT8861_H3K4me1
chr12	3789033	3789858	peak_29280	590	.	486.848175	5.664272	3.682002	415	WT8861_H3K4me1
chr12	3803868	3805295	peak_29281	827	.	1179.920288	6.529701	4.306657	592	WT8861_H3K4me1
chr12	3821359	3821937	peak_29282	410	.	236.982178	4.410961	2.73584	352	WT8861_H3K4me1
chr12	3887855	3889243	peak_29283	1000	.	2219.658447	7.785989	5.151649	700	WT8861_H3K4me1
chr12	3909028	3909661	peak_29284	599	.	379.451996	4.92241	3.126993	50	WT8861_H3K4me1
chr12	3911938	3912999	peak_29285	471	.	499.408325	4.67495	2.936636	455	WT8861_H3K4me1
chr12	3913147	3914312	peak_29286	1000	.	1220.059204	6.68907	4.420835	612	WT8861_H3K4me1
chr12	3970128	3971155	peak_29287	1000	.	1258.029541	6.249407	4.105665	485	WT8861_H3K4me1
chr12	3973053	3973534	peak_29288	912	.	438.603821	5.238916	3.365116	389	WT8861_H3K4me1
chr12	3990216	3990895	peak_29289	684	.	464.21228	5.538298	3.586824	275	WT8861_H3K4me1
chr12	4002060	4002347	peak_29290	1000	.	549.253723	7.086354	4.690961	87	WT8861_H3K4me1
chr12	4002465	4002709	peak_29291	1000	.	329.91629	5.868826	3.830936	160	WT8861_H3K4me1
chr12	4013922	4014756	peak_29292	1000	.	1557.582153	8.001172	5.289143	97	WT8861_H3K4me1
chr12	4017180	4017572	peak_29293	1000	.	417.826202	5.150173	3.302126	225	WT8861_H3K4me1
chr12	4060812	4061031	peak_29294	1000	.	465.422485	6.770873	4.475103	143	WT8861_H3K4me1
chr12	4090823	4091188	peak_29295	1000	.	405.502899	5.598607	3.633064	278	WT8861_H3K4me1
chr12	4098017	4098723	peak_29296	876	.	618.774719	6.421274	4.231178	437	WT8861_H3K4me1
chr12	4105806	4107147	peak_29297	631	.	846.280945	6.129693	4.019578	708	WT8861_H3K4me1
chr12	4107286	4108314	peak_29298	1000	.	2151.990479	9.062936	5.928535	431	WT8861_H3K4me1
chr12	4108888	4109450	peak_29299	650	.	365.362274	5.311086	3.419554	95	WT8861_H3K4me1
chr12	4121814	4122916	peak_29300	1000	.	1384.744751	6.481862	4.272392	343	WT8861_H3K4me1
chr12	4131375	4132698	peak_29301	709	.	937.352844	5.003537	3.188594	312	WT8861_H3K4me1
chr12	4134048	4134989	peak_29302	1000	.	1541.112793	8.094604	5.349473	465	WT8861_H3K4me1
chr12	4136236	4136952	peak_29303	1000	.	833.771973	7.277224	4.819541	132	WT8861_H3K4me1
chr12	4139538	4139913	peak_29304	678	.	254.427734	4.583714	2.869911	158	WT8861_H3K4me1
chr12	4191767	4192102	peak_29305	787	.	263.700317	5.164196	3.309504	59	WT8861_H3K4me1
chr12	4193875	4200682	peak_29306	1000	.	13251.195312	8.853518	5.806857	3053	WT8861_H3K4me1
chr12	4202102	4204097	peak_29307	1000	.	4793.182129	9.208809	6.013429	721	WT8861_H3K4me1
chr12	4216478	4217426	peak_29308	1000	.	1095.773438	6.001398	3.927642	453	WT8861_H3K4me1
chr12	4217648	4218443	peak_29309	750	.	596.414246	5.164196	3.309504	530	WT8861_H3K4me1
chr12	4221123	4222416	peak_29310	1000	.	1431.040405	6.107277	4.007643	559	WT8861_H3K4me1
chr12	4230763	4232794	peak_29311	1000	.	3399.641113	8.229352	5.433768	467	WT8861_H3K4me1
chr12	4278094	4278606	peak_29312	651	.	333.419556	4.672494	2.936636	47	WT8861_H3K4me1
chr12	4286385	4289821	peak_29313	1000	.	7374.402344	10.776287	6.821117	1518	WT8861_H3K4me1
chr12	4294752	4295513	peak_29314	620	.	471.681946	5.908979	3.863402	362	WT8861_H3K4me1
chr12	4303975	4308378	peak_29315	1000	.	8354.930664	10.422843	6.648184	1335	WT8861_H3K4me1
chr12	4310602	4312944	peak_29316	1000	.	3291.30542	6.964987	4.608882	1359	WT8861_H3K4me1
chr12	4317513	4318888	peak_29317	984	.	1353.051392	6.516755	4.299696	751	WT8861_H3K4me1
chr12	4323806	4324514	peak_29318	577	.	408.534485	4.752676	2.999035	277	WT8861_H3K4me1
chr12	4324652	4325107	peak_29319	1000	.	690.667786	6.372168	4.194774	52	WT8861_H3K4me1
chr12	4327448	4327806	peak_29320	741	.	265.229767	5.150173	3.302126	264	WT8861_H3K4me1
chr12	4335536	4337219	peak_29321	1000	.	2698.719971	8.285191	5.467696	368	WT8861_H3K4me1
chr12	4339041	4339850	peak_29322	1000	.	1191.780151	7.987859	5.283306	511	WT8861_H3K4me1
chr12	4363713	4364415	peak_29323	766	.	537.906616	4.923146	3.126993	417	WT8861_H3K4me1
chr12	4364808	4366132	peak_29324	1000	.	2022.352783	7.785989	5.151649	129	WT8861_H3K4me1
chr12	4367722	4368209	peak_29325	578	.	281.320557	4.752676	2.999035	405	WT8861_H3K4me1
chr12	4370420	4371931	peak_29326	718	.	1084.597656	5.164196	3.309504	870	WT8861_H3K4me1
chr12	4372207	4373701	peak_29327	1000	.	2426.505127	8.248409	5.443191	480	WT8861_H3K4me1
chr12	4374489	4375777	peak_29328	1000	.	3359.368652	10.715138	6.789958	573	WT8861_H3K4me1
chr12	4375886	4376712	peak_29329	1000	.	1283.392578	7.325299	4.850539	385	WT8861_H3K4me1
chr12	4413580	4414791	peak_29330	1000	.	1814.114258	7.825809	5.179939	421	WT8861_H3K4me1
chr12	4417238	4417888	peak_29331	1000	.	900.604187	7.086354	4.690961	272	WT8861_H3K4me1
chr12	4421803	4422292	peak_29332	1000	.	513.268494	5.236256	3.365116	274	WT8861_H3K4me1
chr12	4441969	4442617	peak_29333	885	.	573.236572	5.868826	3.830936	576	WT8861_H3K4me1
chr12	4443207	4444313	peak_29334	1000	.	1276.254883	6.030844	3.950491	524	WT8861_H3K4me1
chr12	4447286	4448550	peak_29335	1000	.	1940.634033	9.129584	5.968177	848	WT8861_H3K4me1
chr12	4449533	4450202	peak_29336	530	.	354.714508	4.589038	2.86994	241	WT8861_H3K4me1
chr12	4451341	4454565	peak_29337	1000	.	5482.149414	7.418636	4.913612	2170	WT8861_H3K4me1
chr12	4455507	4456500	peak_29338	409	.	405.865326	4.192234	2.570498	429	WT8861_H3K4me1
chr12	4457481	4459323	peak_29339	970	.	1785.946655	6.403003	4.218963	1193	WT8861_H3K4me1
chr12	4459471	4459683	peak_29340	1000	.	280.744507	5.739243	3.737119	117	WT8861_H3K4me1
chr12	4459793	4460318	peak_29341	799	.	419.618073	4.752676	2.999035	418	WT8861_H3K4me1
chr12	4460440	4462174	peak_29342	1000	.	1875.855469	6.163148	4.04676	841	WT8861_H3K4me1
chr12	4463326	4464467	peak_29343	1000	.	1458.151978	6.556964	4.32601	676	WT8861_H3K4me1
chr12	4464582	4466338	peak_29344	1000	.	2786.228027	7.740601	5.123868	627	WT8861_H3K4me1
chr12	4467077	4467691	peak_29345	508	.	311.605103	4.281174	2.635853	315	WT8861_H3K4me1
chr12	4473658	4474507	peak_29346	888	.	753.643005	5.803786	3.785155	61	WT8861_H3K4me1
chr12	4474808	4475625	peak_29347	1000	.	937.020142	6.115733	4.013797	359	WT8861_H3K4me1
chr12	4476505	4478656	peak_29348	1000	.	2821.247803	7.090647	4.693753	1846	WT8861_H3K4me1
chr12	4478760	4480180	peak_29349	1000	.	2789.005371	8.959217	5.86922	448	WT8861_H3K4me1
chr12	4488385	4488968	peak_29350	676	.	394.080994	4.74541	2.996303	27	WT8861_H3K4me1
chr12	4547677	4548341	peak_29351	1000	.	1015.013672	6.182765	4.058056	258	WT8861_H3K4me1
chr12	4585869	4586392	peak_29352	977	.	510.738373	4.988355	3.17824	244	WT8861_H3K4me1
chr12	4608892	4611532	peak_29353	1000	.	7216.04834	11.945005	7.377121	2149	WT8861_H3K4me1
chr12	4611656	4612442	peak_29354	766	.	601.823608	5.530893	3.583924	196	WT8861_H3K4me1
chr12	4612797	4613293	peak_29355	650	.	322.488251	5.311086	3.419554	241	WT8861_H3K4me1
chr12	4614873	4615160	peak_29356	903	.	259.285767	5.238916	3.365116	196	WT8861_H3K4me1
chr12	4618555	4620701	peak_29357	1000	.	5084.320801	9.952414	6.41285	1612	WT8861_H3K4me1
chr12	4620805	4621878	peak_29358	1000	.	1881.296143	9.265973	6.043576	438	WT8861_H3K4me1
chr12	4656093	4656835	peak_29359	1000	.	1270.123169	7.348217	4.868618	370	WT8861_H3K4me1
chr12	4657332	4657809	peak_29360	1000	.	681.151978	6.779658	4.481278	97	WT8861_H3K4me1
chr12	4678029	4678630	peak_29361	969	.	582.15094	5.313868	3.419554	178	WT8861_H3K4me1
chr12	4688608	4689424	peak_29362	561	.	457.692993	5.04577	3.22251	242	WT8861_H3K4me1
chr12	4689534	4689852	peak_29363	956	.	304.046051	5.163664	3.309504	63	WT8861_H3K4me1
chr12	4740305	4741120	peak_29364	1000	.	1056.109131	6.506477	4.291129	556	WT8861_H3K4me1
chr12	4758106	4759782	peak_29365	1000	.	2174.720459	6.358992	4.188443	95	WT8861_H3K4me1
chr12	4783015	4783263	peak_29366	918	.	227.690186	4.845835	3.06753	94	WT8861_H3K4me1
chr12	4893905	4894527	peak_29367	1000	.	757.855713	6.129693	4.019578	401	WT8861_H3K4me1
chr12	4895704	4899153	peak_29368	1000	.	7512.046875	8.483349	5.587689	2697	WT8861_H3K4me1
chr12	4938933	4939821	peak_29369	1000	.	975.945068	6.540857	4.312555	412	WT8861_H3K4me1
chr12	4984716	4985180	peak_29370	455	.	211.185638	4.222663	2.587602	323	WT8861_H3K4me1
chr12	4989212	4989854	peak_29371	1000	.	700.244263	5.928935	3.876628	410	WT8861_H3K4me1
chr12	4992462	4993197	peak_29372	398	.	292.218719	4.400267	2.729958	225	WT8861_H3K4me1
chr12	5005778	5006890	peak_29373	665	.	739.464294	5.071687	3.2435	615	WT8861_H3K4me1
chr12	5010560	5012044	peak_29374	1000	.	1510.164917	8.288002	5.468547	823	WT8861_H3K4me1
chr12	5031074	5031528	peak_29375	1000	.	490.08493	6.001398	3.927642	224	WT8861_H3K4me1
chr12	5033383	5034266	peak_29376	1000	.	1048.402954	7.372423	4.881279	152	WT8861_H3K4me1
chr12	5056417	5057353	peak_29377	825	.	772.649719	6.107277	4.007643	298	WT8861_H3K4me1
chr12	5086499	5089319	peak_29378	1000	.	3865.506836	7.155227	4.739747	398	WT8861_H3K4me1
chr12	5133192	5133551	peak_29379	587	.	210.776138	4.892535	3.109121	68	WT8861_H3K4me1
chr12	5177692	5178889	peak_29380	1000	.	1257.941895	6.762624	4.467827	467	WT8861_H3K4me1
chr12	5204406	5205335	peak_29381	836	.	776.979431	7.421163	4.914258	635	WT8861_H3K4me1
chr12	5220596	5222295	peak_29382	1000	.	1799.964722	6.268797	4.123724	834	WT8861_H3K4me1
chr12	5224434	5225365	peak_29383	1000	.	1337.916748	7.733336	5.122366	319	WT8861_H3K4me1
chr12	5225957	5226269	peak_29384	783	.	244.246002	5.04577	3.22251	249	WT8861_H3K4me1
chr12	5333453	5333725	peak_29385	919	.	250.048508	4.935953	3.135985	36	WT8861_H3K4me1
chr12	5360600	5360955	peak_29386	624	.	221.358795	4.410961	2.73584	95	WT8861_H3K4me1
chr12	5376978	5377582	peak_29387	759	.	458.457428	5.664272	3.682002	89	WT8861_H3K4me1
chr12	5379845	5381565	peak_29388	1000	.	3173.541016	8.669394	5.699051	1630	WT8861_H3K4me1
chr12	5382749	5383248	peak_29389	1000	.	525.626343	5.460983	3.531344	73	WT8861_H3K4me1
chr12	5383416	5383997	peak_29390	1000	.	1402.222168	8.474155	5.585232	488	WT8861_H3K4me1
chr12	5399681	5401882	peak_29391	1000	.	4841.264648	8.129227	5.369712	1499	WT8861_H3K4me1
chr12	5421838	5422606	peak_29392	782	.	600.747925	5.086708	3.250272	271	WT8861_H3K4me1
chr12	5423748	5424251	peak_29393	1000	.	773.637512	6.107277	4.007643	425	WT8861_H3K4me1
chr12	5425072	5426777	peak_29394	1000	.	2403.626221	7.652303	5.066585	404	WT8861_H3K4me1
chr12	5447324	5448742	peak_29395	1000	.	3517.724365	9.322858	6.077051	785	WT8861_H3K4me1
chr12	5451253	5451991	peak_29396	1000	.	853.970886	6.081662	3.985977	274	WT8861_H3K4me1
chr12	5548917	5549519	peak_29397	606	.	364.830597	4.834739	3.062756	562	WT8861_H3K4me1
chr12	5606637	5607698	peak_29398	1000	.	1538.208618	8.248409	5.443191	735	WT8861_H3K4me1
chr12	5607876	5610141	peak_29399	1000	.	2880.125	7.73806	5.123832	241	WT8861_H3K4me1
chr12	5610407	5610595	peak_29400	1000	.	279.717316	5.739243	3.737119	99	WT8861_H3K4me1
chr12	5610890	5611956	peak_29401	1000	.	1135.381592	5.804992	3.785155	455	WT8861_H3K4me1
chr12	5612107	5613760	peak_29402	1000	.	4440.069824	9.060726	5.928133	1001	WT8861_H3K4me1
chr12	5620319	5621052	peak_29403	824	.	604.31189	5.991223	3.922332	560	WT8861_H3K4me1
chr12	5634868	5635822	peak_29404	1000	.	1849.646362	7.364164	4.879722	549	WT8861_H3K4me1
chr12	5657841	5660306	peak_29405	1000	.	4074.881104	7.90816	5.234049	1281	WT8861_H3K4me1
chr12	5683111	5683491	peak_29406	927	.	352.186646	4.672494	2.936636	29	WT8861_H3K4me1
chr12	5691030	5691910	peak_29407	958	.	842.864136	5.871667	3.830936	490	WT8861_H3K4me1
chr12	5695915	5696628	peak_29408	720	.	513.180481	5.150173	3.302126	548	WT8861_H3K4me1
chr12	5697963	5698657	peak_29409	738	.	512.397095	5.416401	3.500111	52	WT8861_H3K4me1
chr12	5743860	5744264	peak_29410	573	.	231.398941	4.38741	2.72216	302	WT8861_H3K4me1
chr12	5744371	5745140	peak_29411	1000	.	1062.139526	9.524257	6.186236	316	WT8861_H3K4me1
chr12	5745748	5746578	peak_29412	1000	.	1229.485229	6.653694	4.391775	394	WT8861_H3K4me1
chr12	5763858	5764266	peak_29413	652	.	265.958313	4.78651	3.02301	153	WT8861_H3K4me1
chr12	5772396	5776444	peak_29414	1000	.	6760.993652	9.584177	6.21802	1591	WT8861_H3K4me1
chr12	5798396	5799077	peak_29415	690	.	469.992096	4.78651	3.02301	437	WT8861_H3K4me1
chr12	5809023	5809478	peak_29416	639	.	290.600891	4.965952	3.164309	237	WT8861_H3K4me1
chr12	5822527	5823118	peak_29417	571	.	337.714874	5.739243	3.737119	195	WT8861_H3K4me1
chr12	5834710	5835072	peak_29418	1000	.	553.006897	6.18171	4.058056	223	WT8861_H3K4me1
chr12	5883640	5884179	peak_29419	853	.	459.782898	5.164196	3.309504	293	WT8861_H3K4me1
chr12	5896577	5897398	peak_29420	1000	.	1115.521118	7.17752	4.751219	680	WT8861_H3K4me1
chr12	6013059	6014532	peak_29421	1000	.	1498.922363	6.556964	4.32601	423	WT8861_H3K4me1
chr12	6042154	6043538	peak_29422	1000	.	2138.876953	9.091011	5.947011	701	WT8861_H3K4me1
chr12	6059237	6060358	peak_29423	1000	.	1444.045654	6.323035	4.159722	700	WT8861_H3K4me1
chr12	6067861	6068510	peak_29424	467	.	303.05014	5.032156	3.212641	46	WT8861_H3K4me1
chr12	6116693	6117797	peak_29425	882	.	974.034973	6.188925	4.06167	562	WT8861_H3K4me1
chr12	6118171	6119506	peak_29426	1000	.	1479.551758	5.871667	3.830936	734	WT8861_H3K4me1
chr12	6136321	6136749	peak_29427	609	.	260.509125	4.47938	2.794572	202	WT8861_H3K4me1
chr12	6136869	6137558	peak_29428	635	.	437.697174	5.815596	3.79264	83	WT8861_H3K4me1
chr12	6137665	6138070	peak_29429	733	.	296.774689	4.984118	3.176594	318	WT8861_H3K4me1
chr12	6152825	6153174	peak_29430	1000	.	378.237823	5.448508	3.525068	88	WT8861_H3K4me1
chr12	6155539	6156259	peak_29431	1000	.	1010.772644	7.323962	4.850539	621	WT8861_H3K4me1
chr12	6156495	6158723	peak_29432	1000	.	6333.809082	11.459618	7.147377	469	WT8861_H3K4me1
chr12	6160917	6161677	peak_29433	894	.	679.348328	5.416401	3.500111	269	WT8861_H3K4me1
chr12	6181255	6181809	peak_29434	1000	.	996.744995	6.872682	4.543244	416	WT8861_H3K4me1
chr12	6230665	6230942	peak_29435	932	.	258.224915	5.303624	3.416045	178	WT8861_H3K4me1
chr12	6246142	6246525	peak_29436	623	.	238.633804	4.988355	3.17824	84	WT8861_H3K4me1
chr12	6248991	6249860	peak_29437	1000	.	1367.339355	7.1216	4.717724	433	WT8861_H3K4me1
chr12	6250134	6251708	peak_29438	1000	.	1964.345947	7.829757	5.180953	436	WT8861_H3K4me1
chr12	6255210	6256119	peak_29439	1000	.	1239.094727	7.324412	4.850539	638	WT8861_H3K4me1
chr12	6267324	6268200	peak_29440	1000	.	1676.563843	7.674392	5.08282	499	WT8861_H3K4me1
chr12	6276662	6278322	peak_29441	1000	.	3116.523438	7.696853	5.096332	804	WT8861_H3K4me1
chr12	6281468	6282511	peak_29442	895	.	933.912415	6.063507	3.9733	64	WT8861_H3K4me1
chr12	6309047	6309472	peak_29443	482	.	204.990387	4.192234	2.570498	48	WT8861_H3K4me1
chr12	6374422	6375725	peak_29444	1000	.	1543.399902	7.514551	4.976356	813	WT8861_H3K4me1
chr12	6377697	6378532	peak_29445	1000	.	948.853821	6.605748	4.358337	544	WT8861_H3K4me1
chr12	6388835	6392365	peak_29446	1000	.	6577.658691	9.363755	6.098014	1060	WT8861_H3K4me1
chr12	6393369	6394266	peak_29447	1000	.	1285.653687	8.042243	5.316112	438	WT8861_H3K4me1
chr12	6394384	6395116	peak_29448	745	.	545.576172	4.762197	3.004773	402	WT8861_H3K4me1
chr12	6395470	6398464	peak_29449	1000	.	7601.278809	11.480267	7.156543	897	WT8861_H3K4me1
chr12	6399302	6404660	peak_29450	1000	.	14421.171875	14.179537	8.878737	4155	WT8861_H3K4me1
chr12	6404810	6406030	peak_29451	1000	.	2530.053223	7.854988	5.198508	852	WT8861_H3K4me1
chr12	6406151	6406459	peak_29452	793	.	244.095825	5.352836	3.452631	216	WT8861_H3K4me1
chr12	6407006	6408639	peak_29453	1000	.	2193.317627	7.125494	4.71812	1362	WT8861_H3K4me1
chr12	6408762	6411219	peak_29454	1000	.	6365.147461	10.658365	6.76218	1651	WT8861_H3K4me1
chr12	6411346	6415324	peak_29455	1000	.	10162.860352	12.946093	7.935313	1868	WT8861_H3K4me1
chr12	6415779	6416637	peak_29456	1000	.	1142.999023	6.296036	4.141314	659	WT8861_H3K4me1
chr12	6417412	6418735	peak_29457	1000	.	2014.863525	9.049088	5.922897	704	WT8861_H3K4me1
chr12	6419878	6420381	peak_29458	479	.	241.086868	4.410961	2.73584	261	WT8861_H3K4me1
chr12	6420483	6420882	peak_29459	680	.	271.38974	4.78651	3.02301	267	WT8861_H3K4me1
chr12	6421018	6421835	peak_29460	1000	.	849.136963	6.249407	4.105665	722	WT8861_H3K4me1
chr12	6421956	6423130	peak_29461	452	.	530.273438	5.241948	3.365116	92	WT8861_H3K4me1
chr12	6425896	6427769	peak_29462	1000	.	1908.989258	6.217687	4.086415	958	WT8861_H3K4me1
chr12	6428003	6429145	peak_29463	1000	.	1204.808838	6.540913	4.312555	714	WT8861_H3K4me1
chr12	6429311	6429812	peak_29464	629	.	315.057281	4.577374	2.86674	268	WT8861_H3K4me1
chr12	6429938	6430438	peak_29465	637	.	318.453796	4.855914	3.074312	449	WT8861_H3K4me1
chr12	6430548	6430898	peak_29466	704	.	246.431351	5.04577	3.22251	265	WT8861_H3K4me1
chr12	6460113	6461280	peak_29467	1000	.	1829.460205	8.120138	5.366884	319	WT8861_H3K4me1
chr12	6461804	6463250	peak_29468	1000	.	2855.104492	9.655423	6.25682	464	WT8861_H3K4me1
chr12	6464611	6465358	peak_29469	1000	.	1175.695679	6.484882	4.272925	603	WT8861_H3K4me1
chr12	6465477	6465827	peak_29470	686	.	240.267609	5.388704	3.476981	67	WT8861_H3K4me1
chr12	6466467	6467922	peak_29471	1000	.	3744.235596	10.738958	6.801777	327	WT8861_H3K4me1
chr12	6470374	6473591	peak_29472	1000	.	8539.818359	10.805392	6.8354	950	WT8861_H3K4me1
chr12	6476104	6479061	peak_29473	1000	.	6003.580078	8.736933	5.740408	2239	WT8861_H3K4me1
chr12	6479919	6480839	peak_29474	803	.	738.893738	5.711107	3.717672	361	WT8861_H3K4me1
chr12	6482390	6482793	peak_29475	885	.	356.833405	5.661234	3.682002	291	WT8861_H3K4me1
chr12	6492080	6492809	peak_29476	1000	.	1129.637817	6.323035	4.159722	117	WT8861_H3K4me1
chr12	6503668	6504162	peak_29477	724	.	357.682587	5.303624	3.416045	395	WT8861_H3K4me1
chr12	6506045	6506909	peak_29478	457	.	394.41748	4.544228	2.842886	560	WT8861_H3K4me1
chr12	6507052	6507969	peak_29479	1000	.	1461.028687	8.166988	5.392677	420	WT8861_H3K4me1
chr12	6508188	6508463	peak_29480	1000	.	299.380341	5.75167	3.747909	88	WT8861_H3K4me1
chr12	6508795	6510578	peak_29481	1000	.	3488.72168	9.64891	6.253335	891	WT8861_H3K4me1
chr12	6510743	6512556	peak_29482	1000	.	4657.589844	11.378239	7.10823	895	WT8861_H3K4me1
chr12	6515218	6516332	peak_29483	620	.	691.085693	4.695446	2.956071	463	WT8861_H3K4me1
chr12	6520886	6529212	peak_29484	1000	.	16310.930664	10.587694	6.729116	4704	WT8861_H3K4me1
chr12	6532195	6533058	peak_29485	418	.	360.855713	4.027399	2.438078	701	WT8861_H3K4me1
chr12	6533701	6540538	peak_29486	1000	.	18865.982422	12.696211	7.780305	2191	WT8861_H3K4me1
chr12	6540664	6543111	peak_29487	1000	.	4725.567871	8.743246	5.743044	2052	WT8861_H3K4me1
chr12	6553445	6555257	peak_29488	1000	.	2199.868896	6.909855	4.574461	1020	WT8861_H3K4me1
chr12	6563071	6564495	peak_29489	1000	.	2540.39502	8.88718	5.827002	577	WT8861_H3K4me1
chr12	6568822	6572036	peak_29490	1000	.	6252.161133	10.276942	6.578597	2946	WT8861_H3K4me1
chr12	6572300	6579817	peak_29491	1000	.	20487.923828	11.684766	7.253248	5067	WT8861_H3K4me1
chr12	6580803	6582322	peak_29492	1000	.	1820.112305	6.476324	4.268593	557	WT8861_H3K4me1
chr12	6582431	6585447	peak_29493	1000	.	8033.203125	10.704368	6.786209	651	WT8861_H3K4me1
chr12	6587974	6588860	peak_29494	1000	.	1041.608765	6.25256	4.108718	281	WT8861_H3K4me1
chr12	6596728	6597490	peak_29495	1000	.	807.24707	6.107277	4.007643	241	WT8861_H3K4me1
chr12	6625978	6626588	peak_29496	1000	.	1057.623413	6.605748	4.358337	374	WT8861_H3K4me1
chr12	6633650	6633869	peak_29497	1000	.	256.213196	5.728026	3.731056	51	WT8861_H3K4me1
chr12	6634019	6634214	peak_29498	1000	.	315.163605	5.904861	3.862428	97	WT8861_H3K4me1
chr12	6635883	6637707	peak_29499	1000	.	3653.797363	10.128313	6.502999	739	WT8861_H3K4me1
chr12	6645792	6646656	peak_29500	660	.	570.263	5.006207	3.188594	438	WT8861_H3K4me1
chr12	6647264	6648559	peak_29501	1000	.	1409.786987	6.063507	3.9733	723	WT8861_H3K4me1
chr12	6648689	6649003	peak_29502	1000	.	402.446106	6.372168	4.194774	257	WT8861_H3K4me1
chr12	6650947	6654685	peak_29503	1000	.	13866.757812	12.301444	7.558396	840	WT8861_H3K4me1
chr12	6670897	6671250	peak_29504	775	.	273.52121	5.241948	3.365116	281	WT8861_H3K4me1
chr12	6671623	6671816	peak_29505	1000	.	201.1754	5.380893	3.472271	93	WT8861_H3K4me1
chr12	6671961	6672376	peak_29506	1000	.	508.293488	6.062782	3.9733	158	WT8861_H3K4me1
chr12	6708221	6708690	peak_29507	493	.	231.003265	4.845835	3.06753	273	WT8861_H3K4me1
chr12	6729758	6730088	peak_29508	698	.	230.44635	5.231441	3.364214	250	WT8861_H3K4me1
chr12	6732069	6732583	peak_29509	412	.	211.971863	5.086708	3.250272	454	WT8861_H3K4me1
chr12	6733313	6735678	peak_29510	1000	.	6975.90918	10.574682	6.724577	622	WT8861_H3K4me1
chr12	6737308	6743533	peak_29511	1000	.	8635.954102	8.558422	5.633751	4828	WT8861_H3K4me1
chr12	6753558	6753781	peak_29512	1000	.	229.940079	5.529062	3.583924	142	WT8861_H3K4me1
chr12	6755456	6756375	peak_29513	1000	.	2432.270264	10.061501	6.469885	110	WT8861_H3K4me1
chr12	6757310	6758032	peak_29514	933	.	673.654785	6.115733	4.013797	246	WT8861_H3K4me1
chr12	6770508	6770998	peak_29515	431	.	211.108734	4.483511	2.794572	248	WT8861_H3K4me1
chr12	6771763	6771944	peak_29516	1000	.	230.221054	5.388704	3.476981	96	WT8861_H3K4me1
chr12	6804330	6806746	peak_29517	1000	.	2996.756348	7.35129	4.870787	816	WT8861_H3K4me1
chr12	6806942	6808307	peak_29518	1000	.	1395.024658	6.456084	4.255919	170	WT8861_H3K4me1
chr12	6809576	6809848	peak_29519	1000	.	370.868256	6.062782	3.9733	203	WT8861_H3K4me1
chr12	6809971	6810291	peak_29520	1000	.	446.824768	5.733699	3.734605	148	WT8861_H3K4me1
chr12	6812402	6816634	peak_29521	1000	.	9704.921875	9.413822	6.12771	1897	WT8861_H3K4me1
chr12	6821567	6821879	peak_29522	962	.	299.991486	5.380893	3.472271	67	WT8861_H3K4me1
chr12	6822004	6822288	peak_29523	1000	.	371.877808	5.164196	3.309504	209	WT8861_H3K4me1
chr12	6832063	6833239	peak_29524	677	.	795.568787	5.086708	3.250272	696	WT8861_H3K4me1
chr12	6836526	6837790	peak_29525	1000	.	2853.587646	11.101553	6.977796	686	WT8861_H3K4me1
chr12	6889576	6889965	peak_29526	522	.	203.037109	4.410961	2.73584	282	WT8861_H3K4me1
chr12	6893759	6894544	peak_29527	781	.	613.259888	5.427523	3.507976	504	WT8861_H3K4me1
chr12	6898771	6899807	peak_29528	1000	.	1444.17749	7.228152	4.785978	519	WT8861_H3K4me1
chr12	6900152	6901412	peak_29529	1000	.	1636.470215	7.31885	4.849685	495	WT8861_H3K4me1
chr12	6904878	6905310	peak_29530	680	.	293.6138	5.13327	3.289204	91	WT8861_H3K4me1
chr12	6925316	6926079	peak_29531	906	.	691.516235	5.671442	3.685793	213	WT8861_H3K4me1
chr12	6945540	6947068	peak_29532	924	.	1412.03894	5.868826	3.830936	400	WT8861_H3K4me1
chr12	6952393	6953114	peak_29533	647	.	466.168488	5.313868	3.419554	467	WT8861_H3K4me1
chr12	6953857	6954833	peak_29534	1000	.	1740.108887	8.633433	5.67849	684	WT8861_H3K4me1
chr12	6960326	6960676	peak_29535	820	.	286.893524	5.598607	3.633064	60	WT8861_H3K4me1
chr12	6964116	6965168	peak_29536	1000	.	2112.095703	7.637307	5.058274	650	WT8861_H3K4me1
chr12	6965539	6966734	peak_29537	1000	.	1364.934082	6.706686	4.429318	758	WT8861_H3K4me1
chr12	6968146	6976055	peak_29538	1000	.	21602.675781	11.120754	6.987047	1076	WT8861_H3K4me1
chr12	6977765	6979910	peak_29539	1000	.	4352.575684	9.425504	6.134039	1825	WT8861_H3K4me1
chr12	6985423	6985633	peak_29540	1000	.	224.356979	4.845835	3.06753	152	WT8861_H3K4me1
chr12	6986564	6987746	peak_29541	1000	.	1962.814819	8.023919	5.307203	629	WT8861_H3K4me1
chr12	6989295	6990212	peak_29542	1000	.	919.626831	6.425756	4.231178	446	WT8861_H3K4me1
chr12	6992769	6993518	peak_29543	1000	.	994.159363	6.701242	4.426805	477	WT8861_H3K4me1
chr12	7010789	7011351	peak_29544	980	.	550.946533	5.904861	3.862428	345	WT8861_H3K4me1
chr12	7017880	7024789	peak_29545	1000	.	15278.955078	9.501776	6.174232	658	WT8861_H3K4me1
chr12	7024913	7028016	peak_29546	1000	.	7940.84668	11.788918	7.303373	1012	WT8861_H3K4me1
chr12	7029853	7030995	peak_29547	1000	.	2148.062256	7.73806	5.123832	584	WT8861_H3K4me1
chr12	7039434	7042123	peak_29548	1000	.	5565.322754	8.839508	5.800779	1446	WT8861_H3K4me1
chr12	7050695	7051349	peak_29549	503	.	329.113342	4.410961	2.73584	617	WT8861_H3K4me1
chr12	7053089	7053953	peak_29550	1000	.	1183.740723	6.851236	4.531936	620	WT8861_H3K4me1
chr12	7066161	7068005	peak_29551	1000	.	4166.671875	9.130175	5.968177	553	WT8861_H3K4me1
chr12	7069076	7070422	peak_29552	1000	.	1912.168579	6.456084	4.255919	513	WT8861_H3K4me1
chr12	7071449	7073350	peak_29553	1000	.	4134.290039	8.850627	5.806606	706	WT8861_H3K4me1
chr12	7073563	7074692	peak_29554	1000	.	1186.156494	6.732399	4.448814	422	WT8861_H3K4me1
chr12	7090004	7090558	peak_29555	652	.	361.058899	5.308066	3.419554	398	WT8861_H3K4me1
chr12	7090673	7090831	peak_29556	1000	.	213.529984	5.601438	3.633203	79	WT8861_H3K4me1
chr12	7105153	7106148	peak_29557	1000	.	1368.114136	7.128477	4.71812	531	WT8861_H3K4me1
chr12	7113613	7115583	peak_29558	1000	.	4029.082764	8.660715	5.695801	738	WT8861_H3K4me1
chr12	7116022	7118912	peak_29559	1000	.	5035.964355	7.606915	5.036021	509	WT8861_H3K4me1
chr12	7125083	7127954	peak_29560	1000	.	8383.165039	11.089533	6.972026	451	WT8861_H3K4me1
chr12	7128291	7128802	peak_29561	440	.	224.904953	4.752676	2.999035	198	WT8861_H3K4me1
chr12	7129905	7131352	peak_29562	1000	.	1979.075684	6.529701	4.306657	370	WT8861_H3K4me1
chr12	7131492	7131953	peak_29563	472	.	217.542496	4.501986	2.805538	212	WT8861_H3K4me1
chr12	7136543	7139277	peak_29564	1000	.	5231.725098	8.85244	5.806857	1428	WT8861_H3K4me1
chr12	7141381	7144597	peak_29565	1000	.	6056.889648	8.366356	5.516124	2479	WT8861_H3K4me1
chr12	7145524	7145792	peak_29566	1000	.	276.598663	6.217687	4.086415	233	WT8861_H3K4me1
chr12	7146163	7148030	peak_29567	1000	.	4643.348633	11.056009	6.95408	873	WT8861_H3K4me1
chr12	7153842	7157813	peak_29568	1000	.	8878.863281	9.388011	6.113615	2196	WT8861_H3K4me1
chr12	7161592	7169301	peak_29569	1000	.	19249.949219	12.889267	7.89904	3880	WT8861_H3K4me1
chr12	7170397	7170788	peak_29570	600	.	234.509613	4.588762	2.86994	239	WT8861_H3K4me1
chr12	7171635	7172351	peak_29571	609	.	436.230804	4.728008	2.981377	644	WT8861_H3K4me1
chr12	7173805	7174236	peak_29572	865	.	372.824097	5.868826	3.830936	96	WT8861_H3K4me1
chr12	7221087	7221520	peak_29573	650	.	281.342712	4.829867	3.060734	136	WT8861_H3K4me1
chr12	7223092	7223589	peak_29574	570	.	283.122314	4.926188	3.126993	252	WT8861_H3K4me1
chr12	7239065	7240053	peak_29575	1000	.	2149.830811	7.994458	5.287262	318	WT8861_H3K4me1
chr12	7263819	7264857	peak_29576	1000	.	1276.990845	6.290547	4.140026	258	WT8861_H3K4me1
chr12	7292768	7294196	peak_29577	1000	.	2605.164551	9.627331	6.242049	537	WT8861_H3K4me1
chr12	7294332	7294987	peak_29578	437	.	286.225433	4.400267	2.729958	595	WT8861_H3K4me1
chr12	7298457	7299241	peak_29579	1000	.	796.374634	5.664272	3.682002	358	WT8861_H3K4me1
chr12	7310612	7311414	peak_29580	1000	.	1700.872803	6.923373	4.577196	271	WT8861_H3K4me1
chr12	7330317	7332824	peak_29581	1000	.	4094.874756	7.552184	5.004673	990	WT8861_H3K4me1
chr12	7332952	7334223	peak_29582	1000	.	1506.572754	6.909855	4.574461	705	WT8861_H3K4me1
chr12	7359511	7362038	peak_29583	1000	.	3546.062988	8.781513	5.765007	1144	WT8861_H3K4me1
chr12	7364986	7365579	peak_29584	1000	.	673.127869	6.909855	4.574461	174	WT8861_H3K4me1
chr12	7390577	7391454	peak_29585	1000	.	953.458191	6.514987	4.298976	251	WT8861_H3K4me1
chr12	7391702	7391939	peak_29586	922	.	218.431732	4.778701	3.019388	98	WT8861_H3K4me1
chr12	7392337	7392962	peak_29587	687	.	429.222443	5.003537	3.188594	274	WT8861_H3K4me1
chr12	7423229	7424185	peak_29588	1000	.	1816.55603	7.474674	4.950627	443	WT8861_H3K4me1
chr12	7480422	7481303	peak_29589	1000	.	1992.043457	8.881214	5.824815	455	WT8861_H3K4me1
chr12	7481969	7485523	peak_29590	1000	.	7461.980957	11.09309	6.973913	1012	WT8861_H3K4me1
chr12	7493638	7495111	peak_29591	1000	.	2013.538086	7.292482	4.830091	1407	WT8861_H3K4me1
chr12	7495569	7499007	peak_29592	1000	.	6053.927734	10.313057	6.594762	1277	WT8861_H3K4me1
chr12	7503138	7504121	peak_29593	694	.	682.260315	5.937492	3.880167	445	WT8861_H3K4me1
chr12	7512901	7513365	peak_29594	447	.	207.332336	4.313442	2.661067	238	WT8861_H3K4me1
chr12	7606562	7607218	peak_29595	1000	.	678.095459	5.763882	3.755301	189	WT8861_H3K4me1
chr12	7625450	7626415	peak_29596	727	.	701.644043	5.530893	3.583924	545	WT8861_H3K4me1
chr12	7692114	7692516	peak_29597	688	.	276.483185	5.380893	3.472271	326	WT8861_H3K4me1
chr12	7692636	7693030	peak_29598	613	.	241.676483	5.051675	3.226168	216	WT8861_H3K4me1
chr12	7820596	7820882	peak_29599	1000	.	415.706055	6.752801	4.462142	174	WT8861_H3K4me1
chr12	7821081	7821403	peak_29600	1000	.	414.505402	5.086708	3.250272	223	WT8861_H3K4me1
chr12	7824885	7826123	peak_29601	1000	.	1742.874634	7.228152	4.785978	685	WT8861_H3K4me1
chr12	7826702	7827421	peak_29602	678	.	487.523315	5.538298	3.586824	442	WT8861_H3K4me1
chr12	7828572	7829677	peak_29603	1000	.	1168.733398	5.930866	3.876628	847	WT8861_H3K4me1
chr12	7855002	7855210	peak_29604	1000	.	264.926422	5.238916	3.365116	130	WT8861_H3K4me1
chr12	7869969	7872678	peak_29605	1000	.	4390.064941	8.010231	5.295847	1628	WT8861_H3K4me1
chr12	7886222	7887268	peak_29606	1000	.	1738.528076	7.433242	4.924043	730	WT8861_H3K4me1
chr12	7887511	7887651	peak_29607	1000	.	244.246353	5.908979	3.863402	92	WT8861_H3K4me1
chr12	7887753	7888247	peak_29608	1000	.	582.902954	5.783363	3.774509	51	WT8861_H3K4me1
chr12	7892969	7893228	peak_29609	1000	.	685.264526	7.578854	5.020078	140	WT8861_H3K4me1
chr12	7894255	7895028	peak_29610	842	.	651.160217	5.287368	3.405396	145	WT8861_H3K4me1
chr12	7907618	7908834	peak_29611	1000	.	1821.731445	7.078393	4.686026	468	WT8861_H3K4me1
chr12	7934785	7936114	peak_29612	1000	.	1683.287109	7.910795	5.235467	681	WT8861_H3K4me1
chr12	7936249	7936814	peak_29613	887	.	500.946075	5.804992	3.785155	79	WT8861_H3K4me1
chr12	7961215	7961879	peak_29614	847	.	562.684875	5.155624	3.3051	255	WT8861_H3K4me1
chr12	7963872	7966277	peak_29615	1000	.	4522.254395	9.822961	6.347413	633	WT8861_H3K4me1
chr12	7967575	7968158	peak_29616	386	.	225.132202	4.483511	2.794572	416	WT8861_H3K4me1
chr12	7969131	7969549	peak_29617	535	.	223.458099	4.410961	2.73584	384	WT8861_H3K4me1
chr12	7973758	7975384	peak_29618	1000	.	2886.259521	8.759851	5.753728	1074	WT8861_H3K4me1
chr12	7975629	7976123	peak_29619	999	.	493.412445	5.287368	3.405396	348	WT8861_H3K4me1
chr12	7976233	7977093	peak_29620	543	.	466.646088	5.078127	3.245078	122	WT8861_H3K4me1
chr12	7983879	7984093	peak_29621	1000	.	216.215134	4.834991	3.062756	93	WT8861_H3K4me1
chr12	8000254	8000561	peak_29622	667	.	204.907623	4.412529	2.73584	61	WT8861_H3K4me1
chr12	8000720	8001226	peak_29623	699	.	353.850342	4.926188	3.126993	325	WT8861_H3K4me1
chr12	8006522	8007168	peak_29624	1000	.	1280.264893	8.99151	5.888494	108	WT8861_H3K4me1
chr12	8016049	8016671	peak_29625	1000	.	666.523071	5.598607	3.633064	211	WT8861_H3K4me1
chr12	8018748	8019904	peak_29626	1000	.	1493.035889	6.365697	4.191568	1063	WT8861_H3K4me1
chr12	8020596	8021933	peak_29627	747	.	998.947937	5.5862	3.628045	613	WT8861_H3K4me1
chr12	8025294	8025672	peak_29628	548	.	207.221039	4.10568	2.503527	88	WT8861_H3K4me1
chr12	8029816	8030712	peak_29629	543	.	486.122375	4.904307	3.115006	208	WT8861_H3K4me1
chr12	8033161	8034667	peak_29630	1000	.	2991.490723	8.686247	5.711411	876	WT8861_H3K4me1
chr12	8048182	8049315	peak_29631	1000	.	1132.725342	6.567338	4.333578	166	WT8861_H3K4me1
chr12	8049442	8049712	peak_29632	798	.	215.463181	4.752676	2.999035	93	WT8861_H3K4me1
chr12	8065241	8067761	peak_29633	1000	.	3994.081299	9.79003	6.330505	922	WT8861_H3K4me1
chr12	8080845	8082303	peak_29634	1000	.	1968.554077	7.782079	5.150809	887	WT8861_H3K4me1
chr12	8093786	8095702	peak_29635	1000	.	2455.462646	7.595116	5.031106	711	WT8861_H3K4me1
chr12	8105846	8106888	peak_29636	486	.	506.374298	4.695446	2.956071	197	WT8861_H3K4me1
chr12	8107618	8107994	peak_29637	834	.	313.707458	5.343348	3.447079	111	WT8861_H3K4me1
chr12	8109014	8109639	peak_29638	357	.	223.035141	4.109176	2.503881	547	WT8861_H3K4me1
chr12	8111458	8111748	peak_29639	1000	.	427.867004	6.001398	3.927642	146	WT8861_H3K4me1
chr12	8116119	8116659	peak_29640	837	.	451.899841	5.664272	3.682002	273	WT8861_H3K4me1
chr12	8133845	8135622	peak_29641	1000	.	4084.442139	9.027344	5.908649	1407	WT8861_H3K4me1
chr12	8135766	8136565	peak_29642	936	.	747.859497	6.73707	4.453325	517	WT8861_H3K4me1
chr12	8136784	8137588	peak_29643	754	.	605.939026	5.191581	3.331257	219	WT8861_H3K4me1
chr12	8138109	8138764	peak_29644	351	.	229.624191	4.589038	2.86994	410	WT8861_H3K4me1
chr12	8144229	8144816	peak_29645	1000	.	607.236511	6.632904	4.380023	315	WT8861_H3K4me1
chr12	8145616	8146785	peak_29646	1000	.	1908.193848	7.799199	5.162704	643	WT8861_H3K4me1
chr12	8146898	8147122	peak_29647	1000	.	267.232269	5.508379	3.57097	88	WT8861_H3K4me1
chr12	8149834	8150319	peak_29648	562	.	272.568756	4.563496	2.855991	233	WT8861_H3K4me1
chr12	8152254	8152840	peak_29649	541	.	317.202972	4.904307	3.115006	354	WT8861_H3K4me1
chr12	8167789	8168762	peak_29650	494	.	480.717865	5.04577	3.22251	237	WT8861_H3K4me1
chr12	8169505	8170862	peak_29651	1000	.	2250.031738	8.935986	5.855605	760	WT8861_H3K4me1
chr12	8193491	8194488	peak_29652	817	.	814.171509	5.397897	3.485074	559	WT8861_H3K4me1
chr12	8201137	8201354	peak_29653	1000	.	275.658844	5.388704	3.476981	60	WT8861_H3K4me1
chr12	8201493	8201860	peak_29654	831	.	305.134918	5.236256	3.365116	267	WT8861_H3K4me1
chr12	8207415	8213823	peak_29655	1000	.	14251.003906	10.4363	6.656092	5961	WT8861_H3K4me1
chr12	8233143	8233586	peak_29656	622	.	275.633759	4.494838	2.802836	35	WT8861_H3K4me1
chr12	8251838	8252295	peak_29657	505	.	230.65033	4.743571	2.994608	194	WT8861_H3K4me1
chr12	8256358	8256722	peak_29658	1000	.	483.874451	6.063507	3.9733	214	WT8861_H3K4me1
chr12	8319974	8320871	peak_29659	1000	.	1078.485107	6.85224	4.532092	465	WT8861_H3K4me1
chr12	8629412	8630267	peak_29660	690	.	590.138733	5.804992	3.785155	406	WT8861_H3K4me1
chr12	8642100	8643029	peak_29661	1000	.	1533.054321	7.214824	4.778155	611	WT8861_H3K4me1
chr12	8656920	8657184	peak_29662	1000	.	278.553467	5.928935	3.876628	86	WT8861_H3K4me1
chr12	8657331	8657771	peak_29663	1000	.	943.692749	7.759707	5.13731	325	WT8861_H3K4me1
chr12	8699679	8701416	peak_29664	1000	.	5574.197754	10.244678	6.562153	1467	WT8861_H3K4me1
chr12	8718598	8719787	peak_29665	1000	.	2864.329834	9.044158	5.919241	474	WT8861_H3K4me1
chr12	8753399	8753684	peak_29666	1000	.	390.334473	5.534601	3.585964	235	WT8861_H3K4me1
chr12	8753809	8754448	peak_29667	1000	.	771.276001	7.195816	4.765941	314	WT8861_H3K4me1
chr12	8754880	8755669	peak_29668	1000	.	1331.711182	7.89531	5.224152	296	WT8861_H3K4me1
chr12	8755906	8756798	peak_29669	1000	.	1242.978271	6.966047	4.608882	452	WT8861_H3K4me1
chr12	8782853	8783215	peak_29670	854	.	309.114777	5.596838	3.633064	89	WT8861_H3K4me1
chr12	8795639	8795823	peak_29671	1000	.	282.082153	5.815596	3.79264	96	WT8861_H3K4me1
chr12	8795933	8796509	peak_29672	632	.	363.850983	5.219863	3.354073	330	WT8861_H3K4me1
chr12	8804335	8804725	peak_29673	872	.	340.04306	5.238916	3.365116	326	WT8861_H3K4me1
chr12	8817579	8818179	peak_29674	1000	.	700.312256	6.507068	4.291129	513	WT8861_H3K4me1
chr12	8824453	8825292	peak_29675	1000	.	1387.514526	6.826622	4.513282	422	WT8861_H3K4me1
chr12	8848135	8848353	peak_29676	1000	.	253.309479	5.113148	3.270984	68	WT8861_H3K4me1
chr12	8870302	8871736	peak_29677	1000	.	2908.705811	8.1276	5.369364	929	WT8861_H3K4me1
chr12	8871839	8872023	peak_29678	1000	.	229.712311	5.529062	3.583924	86	WT8861_H3K4me1
chr12	8879173	8879797	peak_29679	1000	.	686.570374	5.871332	3.830936	314	WT8861_H3K4me1
chr12	8880944	8881529	peak_29680	1000	.	1243.15918	9.258159	6.042111	272	WT8861_H3K4me1
chr12	8883777	8884408	peak_29681	1000	.	1045.240356	7.958766	5.261769	498	WT8861_H3K4me1
chr12	8887856	8888396	peak_29682	610	.	329.135437	5.241948	3.365116	453	WT8861_H3K4me1
chr12	8891123	8892146	peak_29683	933	.	954.75061	6.791793	4.490675	254	WT8861_H3K4me1
chr12	8893166	8893493	peak_29684	970	.	317.339203	5.311086	3.419554	237	WT8861_H3K4me1
chr12	8901852	8903801	peak_29685	761	.	1482.600708	5.891017	3.849488	1444	WT8861_H3K4me1
chr12	8913191	8914783	peak_29686	1000	.	1790.126221	7.73806	5.123832	1080	WT8861_H3K4me1
chr12	8915249	8915564	peak_29687	649	.	204.387772	4.483511	2.794572	36	WT8861_H3K4me1
chr12	8916736	8917729	peak_29688	1000	.	1127.833984	6.791793	4.490675	359	WT8861_H3K4me1
chr12	8919791	8921147	peak_29689	1000	.	1641.199219	7.408644	4.908299	766	WT8861_H3K4me1
chr12	8952791	8953487	peak_29690	1000	.	1001.260864	6.974519	4.613601	205	WT8861_H3K4me1
chr12	8962325	8962699	peak_29691	543	.	203.118958	4.563496	2.855991	281	WT8861_H3K4me1
chr12	8970445	8970869	peak_29692	876	.	371.616943	5.178496	3.318923	78	WT8861_H3K4me1
chr12	8971877	8972072	peak_29693	1000	.	329.903503	5.991223	3.922332	111	WT8861_H3K4me1
chr12	8980497	8981015	peak_29694	1000	.	549.459656	7.090647	4.693753	421	WT8861_H3K4me1
chr12	8981164	8982383	peak_29695	735	.	896.457336	5.552243	3.600035	499	WT8861_H3K4me1
chr12	8998392	8998782	peak_29696	868	.	338.663727	4.976212	3.170613	227	WT8861_H3K4me1
chr12	9000044	9002292	peak_29697	1000	.	3324.55249	8.337789	5.499314	1471	WT8861_H3K4me1
chr12	9005231	9005793	peak_29698	976	.	548.343201	6.129693	4.019578	484	WT8861_H3K4me1
chr12	9008607	9009128	peak_29699	843	.	439.192474	5.123884	3.280455	444	WT8861_H3K4me1
chr12	9010292	9011603	peak_29700	1000	.	2855.55835	11.393305	7.11555	566	WT8861_H3K4me1
chr12	9014283	9015425	peak_29701	1000	.	1622.82605	7.64817	5.065671	725	WT8861_H3K4me1
chr12	9019665	9020850	peak_29702	761	.	901.750916	6.063507	3.9733	586	WT8861_H3K4me1
chr12	9022256	9023166	peak_29703	849	.	772.551453	5.803786	3.785155	89	WT8861_H3K4me1
chr12	9023288	9024574	peak_29704	1000	.	2077.13623	8.627714	5.676552	772	WT8861_H3K4me1
chr12	9025270	9026997	peak_29705	1000	.	2851.64209	9.138737	5.971943	841	WT8861_H3K4me1
chr12	9030418	9030705	peak_29706	703	.	201.894577	5.238916	3.365116	86	WT8861_H3K4me1
chr12	9042645	9043309	peak_29707	308	.	204.631897	4.31552	2.661067	277	WT8861_H3K4me1
chr12	9051434	9051696	peak_29708	938	.	245.694946	5.191581	3.331257	201	WT8861_H3K4me1
chr12	9081546	9081733	peak_29709	1000	.	284.103302	5.664272	3.682002	92	WT8861_H3K4me1
chr12	9081847	9081988	peak_29710	1000	.	256.436401	6.188925	4.06167	59	WT8861_H3K4me1
chr12	9082246	9082783	peak_29711	644	.	345.804749	5.04577	3.22251	91	WT8861_H3K4me1
chr12	9083804	9084167	peak_29712	1000	.	431.678802	6.403003	4.218963	115	WT8861_H3K4me1
chr12	9096510	9098740	peak_29713	1000	.	4824.137207	8.552885	5.630965	1546	WT8861_H3K4me1
chr12	9102349	9104172	peak_29714	1000	.	2022.873169	7.262369	4.810865	1663	WT8861_H3K4me1
chr12	9113349	9113748	peak_29715	605	.	241.466553	4.222663	2.587602	322	WT8861_H3K4me1
chr12	9257074	9258573	peak_29716	1000	.	2486.123535	9.054201	5.925297	736	WT8861_H3K4me1
chr12	9266348	9267512	peak_29717	1000	.	1417.121704	7.474674	4.950627	483	WT8861_H3K4me1
chr12	9269237	9269555	peak_29718	1000	.	354.252197	5.113148	3.270984	269	WT8861_H3K4me1
chr12	9282910	9283152	peak_29719	918	.	222.041077	4.67495	2.936636	153	WT8861_H3K4me1
chr12	9284619	9285061	peak_29720	472	.	208.523209	4.410961	2.73584	351	WT8861_H3K4me1
chr12	9308464	9309112	peak_29721	1000	.	696.047974	6.163148	4.04676	205	WT8861_H3K4me1
chr12	9363839	9364868	peak_29722	1000	.	1977.662598	7.652303	5.066585	316	WT8861_H3K4me1
chr12	9453938	9454514	peak_29723	1000	.	815.788025	7.433242	4.924043	288	WT8861_H3K4me1
chr12	9486488	9486796	peak_29724	830	.	255.610748	4.589038	2.86994	168	WT8861_H3K4me1
chr12	9528768	9529454	peak_29725	1000	.	739.296936	6.605824	4.358337	286	WT8861_H3K4me1
chr12	9579495	9579830	peak_29726	726	.	243.334213	4.67495	2.936636	276	WT8861_H3K4me1
chr12	9606211	9607468	peak_29727	1000	.	2523.190918	8.483349	5.587689	626	WT8861_H3K4me1
chr12	9685328	9686354	peak_29728	933	.	956.837524	6.19844	4.070686	931	WT8861_H3K4me1
chr12	9689798	9690702	peak_29729	1000	.	1130.957764	6.163148	4.04676	714	WT8861_H3K4me1
chr12	9690830	9691447	peak_29730	1000	.	679.164429	5.908979	3.863402	113	WT8861_H3K4me1
chr12	9709649	9710497	peak_29731	1000	.	867.512573	6.062782	3.9733	456	WT8861_H3K4me1
chr12	9711627	9712060	peak_29732	879	.	380.726593	5.219863	3.354073	278	WT8861_H3K4me1
chr12	9801809	9803520	peak_29733	1000	.	2440.28418	7.572808	5.016297	1232	WT8861_H3K4me1
chr12	9804143	9804771	peak_29734	1000	.	861.974304	7.225567	4.785213	399	WT8861_H3K4me1
chr12	9805526	9805844	peak_29735	920	.	292.660065	5.003537	3.188594	263	WT8861_H3K4me1
chr12	9828213	9829296	peak_29736	1000	.	2825.938965	8.967731	5.873273	682	WT8861_H3K4me1
chr12	9865590	9866131	peak_29737	994	.	537.893555	6.709161	4.429433	427	WT8861_H3K4me1
chr12	9937786	9939290	peak_29738	1000	.	2286.892334	6.810379	4.504388	1037	WT8861_H3K4me1
chr12	9941667	9942222	peak_29739	1000	.	847.520752	7.037507	4.658146	236	WT8861_H3K4me1
chr12	9968616	9969423	peak_29740	1000	.	1213.625488	6.966047	4.608882	686	WT8861_H3K4me1
chr12	10024509	10025067	peak_29741	877	.	489.265564	5.380893	3.472271	273	WT8861_H3K4me1
chr12	10180644	10181022	peak_29742	1000	.	412.696411	5.514081	3.573048	261	WT8861_H3K4me1
chr12	10194526	10195649	peak_29743	1000	.	2188.570801	8.372932	5.520593	701	WT8861_H3K4me1
chr12	10291536	10292170	peak_29744	636	.	403.069061	5.363633	3.461132	277	WT8861_H3K4me1
chr12	10294083	10295628	peak_29745	867	.	1340.216797	6.556964	4.32601	497	WT8861_H3K4me1
chr12	10310173	10311154	peak_29746	1000	.	1574.214844	7.128477	4.71812	562	WT8861_H3K4me1
chr12	10347411	10349214	peak_29747	1000	.	2135.597412	8.736933	5.740408	327	WT8861_H3K4me1
chr12	10361909	10362775	peak_29748	1000	.	1187.912842	7.273818	4.818419	590	WT8861_H3K4me1
chr12	10368916	10369301	peak_29749	966	.	372.019043	5.086708	3.250272	299	WT8861_H3K4me1
chr12	10371171	10372436	peak_29750	994	.	1257.22937	5.815596	3.79264	602	WT8861_H3K4me1
chr12	10489723	10490993	peak_29751	720	.	914.252625	5.653894	3.676945	266	WT8861_H3K4me1
chr12	10511190	10511956	peak_29752	1000	.	2377.885254	9.921425	6.397374	489	WT8861_H3K4me1
chr12	10517803	10520159	peak_29753	1000	.	4096.278809	9.549026	6.201262	458	WT8861_H3K4me1
chr12	10520277	10523931	peak_29754	1000	.	9961.87793	11.968304	7.388606	1236	WT8861_H3K4me1
chr12	10525304	10526039	peak_29755	1000	.	922.648987	7.408644	4.908299	278	WT8861_H3K4me1
chr12	10526606	10527625	peak_29756	951	.	969.233093	7.073583	4.684066	146	WT8861_H3K4me1
chr12	10527775	10528438	peak_29757	899	.	595.807922	6.163148	4.04676	277	WT8861_H3K4me1
chr12	10528852	10529239	peak_29758	1000	.	476.182373	5.804992	3.785155	298	WT8861_H3K4me1
chr12	10529471	10530137	peak_29759	1000	.	682.44165	5.871667	3.830936	211	WT8861_H3K4me1
chr12	10568821	10569136	peak_29760	857	.	269.951843	5.255523	3.377872	63	WT8861_H3K4me1
chr12	10669370	10670018	peak_29761	910	.	589.4245	5.596838	3.633064	362	WT8861_H3K4me1
chr12	10761965	10762828	peak_29762	549	.	473.790649	5.598607	3.633064	216	WT8861_H3K4me1
chr12	10776326	10777097	peak_29763	984	.	758.355469	5.529062	3.583924	398	WT8861_H3K4me1
chr12	10883002	10883500	peak_29764	656	.	326.560516	4.54685	2.843954	290	WT8861_H3K4me1
chr12	10926038	10928275	peak_29765	1000	.	3729.963623	8.077127	5.339928	1907	WT8861_H3K4me1
chr12	11010848	11012302	peak_29766	1000	.	2077.428467	7.600822	5.034797	273	WT8861_H3K4me1
chr12	11152618	11153712	peak_29767	1000	.	2479.497314	8.48	5.587265	391	WT8861_H3K4me1
chr12	11185486	11185754	peak_29768	991	.	265.534424	4.935953	3.135985	169	WT8861_H3K4me1
chr12	11185864	11186232	peak_29769	1000	.	746.001587	7.046378	4.665552	318	WT8861_H3K4me1
chr12	11283259	11283965	peak_29770	977	.	689.919067	5.577746	3.62156	275	WT8861_H3K4me1
chr12	11284096	11284972	peak_29771	1000	.	1320.92749	6.826622	4.513282	430	WT8861_H3K4me1
chr12	11291439	11291972	peak_29772	780	.	415.666748	5.448508	3.525068	239	WT8861_H3K4me1
chr12	11319101	11320482	peak_29773	1000	.	2113.665771	7.745907	5.127142	639	WT8861_H3K4me1
chr12	11386626	11387225	peak_29774	436	.	260.962494	4.583714	2.869911	225	WT8861_H3K4me1
chr12	11413115	11413301	peak_29775	1000	.	402.635101	6.974885	4.613601	95	WT8861_H3K4me1
chr12	11413647	11413812	peak_29776	1000	.	304.211639	6.294905	4.141314	85	WT8861_H3K4me1
chr12	11441402	11442161	peak_29777	1000	.	997.258484	6.476324	4.268593	448	WT8861_H3K4me1
chr12	11451636	11451918	peak_29778	810	.	228.504547	4.976212	3.170613	80	WT8861_H3K4me1
chr12	11649323	11649987	peak_29779	898	.	596.261169	5.711107	3.717672	99	WT8861_H3K4me1
chr12	11680748	11681873	peak_29780	1000	.	1231.177246	7.785989	5.151649	293	WT8861_H3K4me1
chr12	11708548	11709147	peak_29781	871	.	521.885681	5.601438	3.633203	269	WT8861_H3K4me1
chr12	11725015	11725147	peak_29782	1000	.	215.411163	5.804992	3.785155	53	WT8861_H3K4me1
chr12	11796741	11797434	peak_29783	1000	.	855.426025	6.726836	4.446945	418	WT8861_H3K4me1
chr12	11843844	11844578	peak_29784	629	.	461.682648	4.92241	3.126993	300	WT8861_H3K4me1
chr12	11855762	11856292	peak_29785	1000	.	649.501343	6.540913	4.312555	381	WT8861_H3K4me1
chr12	11860312	11861375	peak_29786	980	.	1041.436035	7.997393	5.288187	285	WT8861_H3K4me1
chr12	11873299	11874978	peak_29787	1000	.	2336.095703	8.924466	5.848303	961	WT8861_H3K4me1
chr12	11878806	11879628	peak_29788	1000	.	1008.680176	7.086354	4.690961	501	WT8861_H3K4me1
chr12	11902023	11902408	peak_29789	1000	.	493.101715	7.210409	4.777539	270	WT8861_H3K4me1
chr12	11903188	11905073	peak_29790	1000	.	3454.829346	8.744327	5.743044	1200	WT8861_H3K4me1
chr12	11908902	11909916	peak_29791	1000	.	2104.494873	8.692817	5.714474	208	WT8861_H3K4me1
chr12	11912714	11913381	peak_29792	824	.	549.698059	5.460983	3.531344	252	WT8861_H3K4me1
chr12	11917333	11918679	peak_29793	1000	.	2069.156494	6.817577	4.506597	885	WT8861_H3K4me1
chr12	11923848	11924637	peak_29794	696	.	548.899292	5.598607	3.633064	370	WT8861_H3K4me1
chr12	11927343	11928004	peak_29795	901	.	595.498291	5.021209	3.20266	336	WT8861_H3K4me1
chr12	11936314	11936626	peak_29796	906	.	282.574005	5.150173	3.302126	58	WT8861_H3K4me1
chr12	11937575	11938576	peak_29797	916	.	917.230957	6.188925	4.06167	86	WT8861_H3K4me1
chr12	11939078	11940174	peak_29798	788	.	863.498718	6.423817	4.231178	835	WT8861_H3K4me1
chr12	11940390	11940721	peak_29799	645	.	213.581863	4.54685	2.843954	66	WT8861_H3K4me1
chr12	11940991	11941618	peak_29800	801	.	502.12851	6.328015	4.164565	190	WT8861_H3K4me1
chr12	11952473	11953540	peak_29801	1000	.	1128.914917	7.348217	4.868618	654	WT8861_H3K4me1
chr12	11957606	11958475	peak_29802	710	.	616.676086	5.850275	3.821116	383	WT8861_H3K4me1
chr12	11969945	11971601	peak_29803	1000	.	2784.824951	9.105552	5.953082	1218	WT8861_H3K4me1
chr12	11975137	11975686	peak_29804	575	.	315.6521	4.127491	2.513631	257	WT8861_H3K4me1
chr12	11977918	11979197	peak_29805	1000	.	1575.129395	7.783576	5.150809	635	WT8861_H3K4me1
chr12	11979351	11979795	peak_29806	1000	.	518.299927	5.352836	3.452631	65	WT8861_H3K4me1
chr12	11994255	11994444	peak_29807	1000	.	208.026077	5.006207	3.188594	98	WT8861_H3K4me1
chr12	11994555	11996081	peak_29808	1000	.	3198.558594	8.988679	5.888095	219	WT8861_H3K4me1
chr12	12003342	12005225	peak_29809	1000	.	5935.797363	10.351629	6.6141	194	WT8861_H3K4me1
chr12	12016070	12016599	peak_29810	951	.	503.296631	6.421679	4.231178	365	WT8861_H3K4me1
chr12	12016710	12017871	peak_29811	1000	.	2421.826416	9.402519	6.119603	427	WT8861_H3K4me1
chr12	12028711	12029802	peak_29812	1000	.	1392.738647	5.966193	3.905311	926	WT8861_H3K4me1
chr12	12034098	12034477	peak_29813	731	.	277.056244	4.752676	2.999035	294	WT8861_H3K4me1
chr12	12046467	12047649	peak_29814	1000	.	1276.178589	5.803786	3.785155	415	WT8861_H3K4me1
chr12	12052876	12053401	peak_29815	507	.	266.069092	4.834991	3.062756	91	WT8861_H3K4me1
chr12	12058237	12058982	peak_29816	1000	.	989.265198	7.17752	4.751219	416	WT8861_H3K4me1
chr12	12061220	12061659	peak_29817	498	.	218.811203	4.647702	2.918306	350	WT8861_H3K4me1
chr12	12062496	12065045	peak_29818	1000	.	6050.628418	11.172559	7.010767	1503	WT8861_H3K4me1
chr12	12065603	12067362	peak_29819	1000	.	3397.390869	7.89966	5.227767	190	WT8861_H3K4me1
chr12	12069125	12070528	peak_29820	623	.	874.7677	5.596838	3.633064	918	WT8861_H3K4me1
chr12	12073058	12074408	peak_29821	1000	.	1798.922607	6.964987	4.608882	708	WT8861_H3K4me1
chr12	12075227	12075713	peak_29822	806	.	391.90802	5.709551	3.717224	75	WT8861_H3K4me1
chr12	12076608	12076914	peak_29823	699	.	214.031723	4.713655	2.969197	38	WT8861_H3K4me1
chr12	12077030	12079735	peak_29824	1000	.	5006.583496	8.955287	5.868243	1834	WT8861_H3K4me1
chr12	12080084	12080778	peak_29825	1000	.	1077.836792	6.373969	4.194774	220	WT8861_H3K4me1
chr12	12080904	12081828	peak_29826	1000	.	1083.35376	6.123929	4.019007	241	WT8861_H3K4me1
chr12	12106033	12106768	peak_29827	750	.	551.251343	5.815596	3.79264	504	WT8861_H3K4me1
chr12	12127917	12129618	peak_29828	1000	.	4205.984375	10.722405	6.795364	1068	WT8861_H3K4me1
chr12	12135734	12136268	peak_29829	604	.	322.797729	5.164196	3.309504	467	WT8861_H3K4me1
chr12	12205661	12206470	peak_29830	565	.	457.397583	5.930866	3.876628	70	WT8861_H3K4me1
chr12	12257876	12259527	peak_29831	1000	.	2837.438232	8.435825	5.561102	851	WT8861_H3K4me1
chr12	12259645	12260149	peak_29832	792	.	399.204773	5.150173	3.302126	146	WT8861_H3K4me1
chr12	12260254	12261219	peak_29833	1000	.	2067.253906	9.578682	6.217442	618	WT8861_H3K4me1
chr12	12266703	12267404	peak_29834	399	.	279.750275	4.027399	2.438078	405	WT8861_H3K4me1
chr12	12282409	12282812	peak_29835	1000	.	430.245514	5.664272	3.682002	84	WT8861_H3K4me1
chr12	12305598	12306339	peak_29836	1000	.	960.341736	6.18169	4.058056	500	WT8861_H3K4me1
chr12	12308913	12310618	peak_29837	1000	.	1809.956421	6.282384	4.132196	755	WT8861_H3K4me1
chr12	12312485	12312890	peak_29838	560	.	226.876297	5.238916	3.365116	193	WT8861_H3K4me1
chr12	12313025	12313892	peak_29839	690	.	598.153748	4.834991	3.062756	546	WT8861_H3K4me1
chr12	12320136	12323111	peak_29840	1000	.	3499.719482	8.264193	5.455524	566	WT8861_H3K4me1
chr12	12327597	12328232	peak_29841	858	.	544.862549	6.249407	4.105665	253	WT8861_H3K4me1
chr12	12331388	12331901	peak_29842	672	.	344.643066	4.67495	2.936636	319	WT8861_H3K4me1
chr12	12335537	12338053	peak_29843	1000	.	4643.897461	9.042346	5.919143	1055	WT8861_H3K4me1
chr12	12341809	12342348	peak_29844	1000	.	692.297852	5.739243	3.737119	250	WT8861_H3K4me1
chr12	12347992	12348666	peak_29845	994	.	669.794739	6.817577	4.506597	404	WT8861_H3K4me1
chr12	12388801	12389197	peak_29846	1000	.	398.944855	5.150173	3.302126	298	WT8861_H3K4me1
chr12	12403178	12403724	peak_29847	656	.	358.330444	5.343348	3.447079	95	WT8861_H3K4me1
chr12	12476095	12477654	peak_29848	1000	.	4338.925781	11.487841	7.16031	784	WT8861_H3K4me1
chr12	12479354	12480641	peak_29849	1000	.	2227.352783	9.508428	6.179121	678	WT8861_H3K4me1
chr12	12481235	12481722	peak_29850	843	.	410.629608	4.976212	3.170613	256	WT8861_H3K4me1
chr12	12484735	12486161	peak_29851	1000	.	1488.348267	7.1216	4.717724	535	WT8861_H3K4me1
chr12	12487237	12487694	peak_29852	672	.	307.044739	4.743571	2.994608	391	WT8861_H3K4me1
chr12	12488979	12489511	peak_29853	1000	.	737.379761	6.423817	4.231178	426	WT8861_H3K4me1
chr12	12490530	12490994	peak_29854	475	.	220.279968	4.904307	3.115006	225	WT8861_H3K4me1
chr12	12503718	12504075	peak_29855	1000	.	427.794067	6.228889	4.095284	95	WT8861_H3K4me1
chr12	12511265	12511949	peak_29856	739	.	505.455811	5.427523	3.507976	586	WT8861_H3K4me1
chr12	12515629	12516132	peak_29857	1000	.	546.741943	6.336934	4.170793	141	WT8861_H3K4me1
chr12	12529540	12530196	peak_29858	587	.	384.90152	5.113148	3.270984	204	WT8861_H3K4me1
chr12	12531602	12532895	peak_29859	1000	.	2503.188232	7.887735	5.219697	838	WT8861_H3K4me1
chr12	12542444	12543665	peak_29860	1000	.	1829.048462	8.083596	5.341169	671	WT8861_H3K4me1
chr12	12568097	12569010	peak_29861	834	.	761.221497	7.178037	4.751219	490	WT8861_H3K4me1
chr12	12580830	12582127	peak_29862	1000	.	2637.490234	9.482271	6.164582	396	WT8861_H3K4me1
chr12	12585704	12586024	peak_29863	679	.	217.173447	4.192234	2.570498	93	WT8861_H3K4me1
chr12	12598629	12599577	peak_29864	905	.	858.107117	5.966193	3.905311	685	WT8861_H3K4me1
chr12	12614092	12615305	peak_29865	1000	.	1800.231812	8.85244	5.806857	864	WT8861_H3K4me1
chr12	12631019	12631335	peak_29866	1000	.	436.752594	6.421679	4.231178	193	WT8861_H3K4me1
chr12	12633420	12634643	peak_29867	1000	.	2865.968506	9.21117	6.014176	327	WT8861_H3K4me1
chr12	12645211	12645623	peak_29868	872	.	359.385132	5.448508	3.525068	194	WT8861_H3K4me1
chr12	12647144	12648928	peak_29869	1000	.	3061.620361	9.460188	6.149874	1260	WT8861_H3K4me1
chr12	12649032	12649588	peak_29870	1000	.	722.147705	6.017824	3.942517	457	WT8861_H3K4me1
chr12	12653407	12653714	peak_29871	941	.	288.921356	5.123884	3.280455	118	WT8861_H3K4me1
chr12	12671400	12672338	peak_29872	836	.	783.741516	5.639626	3.66647	275	WT8861_H3K4me1
chr12	12674808	12675036	peak_29873	886	.	202.035706	5.514081	3.573048	58	WT8861_H3K4me1
chr12	12675655	12676634	peak_29874	1000	.	1237.178101	6.35063	4.181485	81	WT8861_H3K4me1
chr12	12679744	12680483	peak_29875	545	.	402.80188	4.400267	2.729958	226	WT8861_H3K4me1
chr12	12695016	12696155	peak_29876	1000	.	1929.766235	7.408644	4.908299	697	WT8861_H3K4me1
chr12	12704002	12704670	peak_29877	1000	.	988.168518	6.654427	4.391775	249	WT8861_H3K4me1
chr12	12747319	12747664	peak_29878	704	.	242.859787	5.006207	3.188594	67	WT8861_H3K4me1
chr12	12749549	12750986	peak_29879	1000	.	1765.039673	6.814881	4.505934	1027	WT8861_H3K4me1
chr12	12751119	12751591	peak_29880	1000	.	503.91925	5.639626	3.66647	238	WT8861_H3K4me1
chr12	12753612	12753985	peak_29881	1000	.	538.911194	6.964987	4.608882	109	WT8861_H3K4me1
chr12	12754221	12754471	peak_29882	1000	.	370.661255	5.479035	3.543971	86	WT8861_H3K4me1
chr12	12754579	12755075	peak_29883	1000	.	602.987061	5.937492	3.880167	88	WT8861_H3K4me1
chr12	12755177	12755740	peak_29884	528	.	297.404388	4.646595	2.918306	256	WT8861_H3K4me1
chr12	12761021	12761887	peak_29885	1000	.	1044.122803	7.060006	4.674971	301	WT8861_H3K4me1
chr12	12768880	12769367	peak_29886	934	.	454.639435	6.762624	4.467827	274	WT8861_H3K4me1
chr12	12770935	12771481	peak_29887	967	.	527.726074	5.871667	3.830936	406	WT8861_H3K4me1
chr12	12773671	12774364	peak_29888	1000	.	873.327148	6.857399	4.537026	209	WT8861_H3K4me1
chr12	12774469	12775574	peak_29889	1000	.	3679.661133	12.766604	7.82193	309	WT8861_H3K4me1
chr12	12775757	12776388	peak_29890	1000	.	719.175354	5.92574	3.876448	372	WT8861_H3K4me1
chr12	12780022	12781133	peak_29891	1000	.	2062.023438	7.987827	5.283306	861	WT8861_H3K4me1
chr12	12785152	12785483	peak_29892	687	.	227.391861	4.544228	2.842886	272	WT8861_H3K4me1
chr12	12785584	12785875	peak_29893	876	.	255.01915	4.762197	3.004773	98	WT8861_H3K4me1
chr12	12786623	12787041	peak_29894	713	.	298.051025	4.752676	2.999035	296	WT8861_H3K4me1
chr12	12795811	12796337	peak_29895	1000	.	752.889343	7.555507	5.004982	248	WT8861_H3K4me1
chr12	12796453	12796986	peak_29896	758	.	403.857635	5.448508	3.525068	245	WT8861_H3K4me1
chr12	12797804	12798096	peak_29897	959	.	279.943268	4.984118	3.176594	237	WT8861_H3K4me1
chr12	12801690	12801973	peak_29898	1000	.	322.162933	4.78651	3.02301	189	WT8861_H3K4me1
chr12	12804252	12805760	peak_29899	1000	.	2360.041992	7.90816	5.234049	264	WT8861_H3K4me1
chr12	12809324	12809825	peak_29900	674	.	337.732483	4.222663	2.587602	318	WT8861_H3K4me1
chr12	12810504	12810935	peak_29901	977	.	421.123566	5.994077	3.925082	276	WT8861_H3K4me1
chr12	12846177	12846761	peak_29902	979	.	571.924377	5.303624	3.416045	170	WT8861_H3K4me1
chr12	12867347	12868828	peak_29903	952	.	1409.598511	7.421163	4.914258	1228	WT8861_H3K4me1
chr12	12870392	12871200	peak_29904	1000	.	1026.740845	6.373969	4.194774	282	WT8861_H3K4me1
chr12	12897205	12897645	peak_29905	764	.	336.066956	5.388704	3.476981	306	WT8861_H3K4me1
chr12	12899682	12902667	peak_29906	1000	.	5546.30127	10.076127	6.477526	1849	WT8861_H3K4me1
chr12	12902783	12904079	peak_29907	1000	.	1937.004028	8.516704	5.608586	392	WT8861_H3K4me1
chr12	12905106	12905544	peak_29908	484	.	212.179169	4.215137	2.585246	64	WT8861_H3K4me1
chr12	12910372	12911011	peak_29909	1000	.	1177.357788	7.624149	5.050274	133	WT8861_H3K4me1
chr12	12911459	12912365	peak_29910	932	.	844.325073	6.18169	4.058056	807	WT8861_H3K4me1
chr12	12915347	12915725	peak_29911	1000	.	468.22403	6.270961	4.123724	307	WT8861_H3K4me1
chr12	12915828	12916084	peak_29912	799	.	204.549576	4.752676	2.999035	88	WT8861_H3K4me1
chr12	12926840	12927600	peak_29913	848	.	644.458313	5.388704	3.476981	313	WT8861_H3K4me1
chr12	12931197	12932020	peak_29914	820	.	674.747925	5.664272	3.682002	685	WT8861_H3K4me1
chr12	12934536	12936134	peak_29915	1000	.	3095.237793	10.254873	6.565822	680	WT8861_H3K4me1
chr12	12951739	12952204	peak_29916	1000	.	607.96405	5.996888	3.925938	217	WT8861_H3K4me1
chr12	12953398	12954064	peak_29917	672	.	447.775574	5.518591	3.577451	567	WT8861_H3K4me1
chr12	12954916	12955125	peak_29918	1000	.	317.883484	5.601438	3.633203	83	WT8861_H3K4me1
chr12	12956183	12957583	peak_29919	521	.	729.505005	5.661234	3.682002	71	WT8861_H3K4me1
chr12	12964479	12967069	peak_29920	1000	.	5188.19043	9.627331	6.242049	1866	WT8861_H3K4me1
chr12	12967429	12967619	peak_29921	1000	.	222.927399	5.598607	3.633064	105	WT8861_H3K4me1
chr12	12968024	12968667	peak_29922	545	.	350.364594	4.714768	2.969197	467	WT8861_H3K4me1
chr12	12969115	12970207	peak_29923	1000	.	1320.628052	6.514987	4.298976	337	WT8861_H3K4me1
chr12	12970876	12971277	peak_29924	1000	.	511.953186	5.850275	3.821116	90	WT8861_H3K4me1
chr12	12973810	12975224	peak_29925	843	.	1191.870117	5.803786	3.785155	269	WT8861_H3K4me1
chr12	12976830	12977440	peak_29926	493	.	300.641418	5.06732	3.241212	373	WT8861_H3K4me1
chr12	13034813	13036193	peak_29927	1000	.	2289.749512	7.678785	5.084904	585	WT8861_H3K4me1
chr12	13036825	13037987	peak_29928	1000	.	1458.406128	6.590108	4.350957	472	WT8861_H3K4me1
chr12	13062826	13063253	peak_29929	514	.	219.471176	4.281174	2.635853	242	WT8861_H3K4me1
chr12	13070031	13071674	peak_29930	1000	.	1980.596924	7.348217	4.868618	273	WT8861_H3K4me1
chr12	13087081	13087873	peak_29931	1000	.	1057.184937	7.297489	4.834617	91	WT8861_H3K4me1
chr12	13110777	13111397	peak_29932	1000	.	717.23114	6.217687	4.086415	356	WT8861_H3K4me1
chr12	13121266	13123240	peak_29933	1000	.	4823.67041	10.033662	6.45571	484	WT8861_H3K4me1
chr12	13123359	13124843	peak_29934	1000	.	2985.369629	9.256176	6.040605	518	WT8861_H3K4me1
chr12	13127392	13127729	peak_29935	739	.	248.986679	4.926188	3.126993	282	WT8861_H3K4me1
chr12	13130794	13131540	peak_29936	1000	.	937.12384	6.481862	4.272392	373	WT8861_H3K4me1
chr12	13134328	13136342	peak_29937	1000	.	3356.374512	8.813129	5.785306	567	WT8861_H3K4me1
chr12	13139362	13142930	peak_29938	1000	.	7041.049316	9.64891	6.253335	3268	WT8861_H3K4me1
chr12	13163220	13164056	peak_29939	764	.	638.457581	5.460983	3.531344	73	WT8861_H3K4me1
chr12	13165840	13167354	peak_29940	1000	.	1746.080688	8.482052	5.587689	221	WT8861_H3K4me1
chr12	13168248	13168907	peak_29941	748	.	492.829926	5.994077	3.925082	296	WT8861_H3K4me1
chr12	13170360	13171982	peak_29942	1000	.	2056.800781	6.992043	4.6277	626	WT8861_H3K4me1
chr12	13228627	13229279	peak_29943	866	.	564.424316	5.763882	3.755301	423	WT8861_H3K4me1
chr12	13234993	13235421	peak_29944	993	.	424.837433	6.268797	4.123724	96	WT8861_H3K4me1
chr12	13239032	13240671	peak_29945	1000	.	3131.712402	10.340088	6.608266	994	WT8861_H3K4me1
chr12	13240823	13242177	peak_29946	1000	.	2698.670898	8.85244	5.806857	695	WT8861_H3K4me1
chr12	13246010	13246851	peak_29947	1000	.	1332.890259	6.60444	4.358337	220	WT8861_H3K4me1
chr12	13247268	13248116	peak_29948	926	.	785.481812	5.698586	3.709567	584	WT8861_H3K4me1
chr12	13248233	13248926	peak_29949	803	.	556.76532	5.709551	3.717224	453	WT8861_H3K4me1
chr12	13249054	13249783	peak_29950	1000	.	1423.616211	7.815649	5.173686	216	WT8861_H3K4me1
chr12	13249909	13251425	peak_29951	1000	.	1686.269165	6.245722	4.105008	625	WT8861_H3K4me1
chr12	13253812	13256050	peak_29952	1000	.	3866.079834	9.256176	6.040605	867	WT8861_H3K4me1
chr12	13277175	13278416	peak_29953	1000	.	3703.165771	10.869389	6.865289	648	WT8861_H3K4me1
chr12	13279290	13280054	peak_29954	449	.	343.301483	4.845835	3.06753	700	WT8861_H3K4me1
chr12	13280172	13280857	peak_29955	1000	.	788.161011	6.701179	4.426805	242	WT8861_H3K4me1
chr12	13288817	13289428	peak_29956	687	.	419.752869	5.086708	3.250272	348	WT8861_H3K4me1
chr12	13290113	13291975	peak_29957	1000	.	2615.833496	8.667019	5.699051	1130	WT8861_H3K4me1
chr12	13292142	13293967	peak_29958	1000	.	2048.070557	7.838076	5.186699	796	WT8861_H3K4me1
chr12	13295945	13296310	peak_29959	900	.	328.618164	4.923146	3.126993	243	WT8861_H3K4me1
chr12	13296456	13297299	peak_29960	1000	.	1380.821167	9.831784	6.349422	335	WT8861_H3K4me1
chr12	13302278	13303021	peak_29961	754	.	560.263184	5.219863	3.354073	648	WT8861_H3K4me1
chr12	13308965	13309659	peak_29962	751	.	521.453979	5.508379	3.57097	72	WT8861_H3K4me1
chr12	13322162	13323212	peak_29963	967	.	1015.532776	5.728026	3.731056	643	WT8861_H3K4me1
chr12	13326067	13326646	peak_29964	1000	.	830.443359	6.802294	4.497563	93	WT8861_H3K4me1
chr12	13333652	13336748	peak_29965	1000	.	6067.875488	10.204971	6.539663	2070	WT8861_H3K4me1
chr12	13337893	13338422	peak_29966	814	.	430.433777	4.713655	2.969197	271	WT8861_H3K4me1
chr12	13338549	13339481	peak_29967	1000	.	1944.355225	8.808941	5.783315	423	WT8861_H3K4me1
chr12	13339987	13340611	peak_29968	581	.	362.530426	4.646595	2.918306	417	WT8861_H3K4me1
chr12	13344851	13345840	peak_29969	679	.	671.891235	5.538298	3.586824	522	WT8861_H3K4me1
chr12	13346907	13349790	peak_29970	1000	.	4075.198242	7.074465	4.684066	974	WT8861_H3K4me1
chr12	13360696	13362316	peak_29971	1000	.	2018.092896	8.471993	5.583635	545	WT8861_H3K4me1
chr12	13362706	13364123	peak_29972	1000	.	3655.343262	9.264866	6.043576	1171	WT8861_H3K4me1
chr12	13371146	13372323	peak_29973	967	.	1137.913696	6.115733	4.013797	325	WT8861_H3K4me1
chr12	13381987	13382821	peak_29974	1000	.	1736.451172	7.631634	5.057093	466	WT8861_H3K4me1
chr12	13399374	13400066	peak_29975	1000	.	1320.368896	8.248409	5.443191	402	WT8861_H3K4me1
chr12	13417769	13420912	peak_29976	1000	.	6913.879395	10.540206	6.706532	1518	WT8861_H3K4me1
chr12	13425537	13425705	peak_29977	1000	.	216.302109	5.454121	3.527735	71	WT8861_H3K4me1
chr12	13425840	13426821	peak_29978	1000	.	1217.884155	6.871079	4.543244	376	WT8861_H3K4me1
chr12	13435422	13435763	peak_29979	1000	.	363.790405	5.113148	3.270984	53	WT8861_H3K4me1
chr12	13440823	13441146	peak_29980	648	.	209.38121	4.965952	3.164309	238	WT8861_H3K4me1
chr12	13442349	13443175	peak_29981	1000	.	1257.204346	7.486517	4.959521	482	WT8861_H3K4me1
chr12	13445034	13445518	peak_29982	652	.	315.413452	4.589038	2.86994	257	WT8861_H3K4me1
chr12	13449261	13451293	peak_29983	1000	.	3306.664307	7.948329	5.259682	882	WT8861_H3K4me1
chr12	13452098	13452888	peak_29984	694	.	548.32843	4.647702	2.918306	621	WT8861_H3K4me1
chr12	13454560	13455708	peak_29985	1000	.	1475.037842	8.229352	5.433768	548	WT8861_H3K4me1
chr12	13456043	13457041	peak_29986	1000	.	1129.525513	6.779658	4.481278	449	WT8861_H3K4me1
chr12	13457961	13458539	peak_29987	968	.	559.536865	5.709551	3.717224	81	WT8861_H3K4me1
chr12	13501875	13503404	peak_29988	1000	.	2517.556396	9.120953	5.964053	595	WT8861_H3K4me1
chr12	13503682	13504066	peak_29989	1000	.	428.622437	5.733699	3.734605	77	WT8861_H3K4me1
chr12	13504185	13505003	peak_29990	1000	.	884.776184	6.308301	4.148513	557	WT8861_H3K4me1
chr12	13506613	13506891	peak_29991	967	.	268.813507	4.695446	2.956071	57	WT8861_H3K4me1
chr12	13524433	13525087	peak_29992	1000	.	936.705444	7.383511	4.891288	142	WT8861_H3K4me1
chr12	13674227	13675486	peak_29993	1000	.	1695.742554	7.815649	5.173686	320	WT8861_H3K4me1
chr12	13731205	13731920	peak_29994	407	.	290.879395	4.400267	2.729958	58	WT8861_H3K4me1
chr12	13737060	13738241	peak_29995	823	.	972.10907	5.858771	3.828083	734	WT8861_H3K4me1
chr12	13744018	13744458	peak_29996	814	.	358.209137	5.150173	3.302126	72	WT8861_H3K4me1
chr12	13771124	13771896	peak_29997	920	.	710.062988	5.909464	3.863821	146	WT8861_H3K4me1
chr12	13774774	13775218	peak_29998	1000	.	639.358398	6.240107	4.101274	319	WT8861_H3K4me1
chr12	13823519	13824520	peak_29999	1000	.	1541.126709	6.731747	4.448762	472	WT8861_H3K4me1
chr12	13828177	13829184	peak_30000	1000	.	1317.835693	6.775105	4.479199	758	WT8861_H3K4me1
chr12	13831953	13832624	peak_30001	638	.	428.201324	5.178496	3.318923	580	WT8861_H3K4me1
chr12	13834778	13837664	peak_30002	1000	.	4274.043945	8.863522	5.814711	1102	WT8861_H3K4me1
chr12	13846467	13846854	peak_30003	1000	.	444.229095	5.586257	3.628045	169	WT8861_H3K4me1
chr12	13967685	13968294	peak_30004	1000	.	1144.161743	7.125696	4.71812	250	WT8861_H3K4me1
chr12	13979737	13979957	peak_30005	1000	.	249.328644	4.903269	3.115006	93	WT8861_H3K4me1
chr12	13984596	13986964	peak_30006	1000	.	4707.960449	9.558933	6.203621	976	WT8861_H3K4me1
chr12	13989000	13991186	peak_30007	1000	.	4613.229492	11.640426	7.234093	756	WT8861_H3K4me1
chr12	14017077	14018143	peak_30008	835	.	889.676819	6.188925	4.06167	495	WT8861_H3K4me1
chr12	14026544	14027076	peak_30009	689	.	366.326416	5.219863	3.354073	412	WT8861_H3K4me1
chr12	14039144	14040739	peak_30010	1000	.	3487.07959	8.155742	5.388596	734	WT8861_H3K4me1
chr12	14061148	14061548	peak_30011	547	.	218.696198	4.935953	3.135985	311	WT8861_H3K4me1
chr12	14076036	14076402	peak_30012	768	.	281.115967	4.796489	3.031713	88	WT8861_H3K4me1
chr12	14084044	14084732	peak_30013	1000	.	858.241211	6.439427	4.243106	407	WT8861_H3K4me1
chr12	14091998	14092494	peak_30014	1000	.	704.76709	5.783363	3.774509	96	WT8861_H3K4me1
chr12	14110129	14110632	peak_30015	711	.	357.505585	4.31552	2.661067	83	WT8861_H3K4me1
chr12	14135691	14136075	peak_30016	671	.	257.593506	4.752676	2.999035	240	WT8861_H3K4me1
chr12	14136176	14136543	peak_30017	1000	.	524.389282	5.711107	3.717672	113	WT8861_H3K4me1
chr12	14152618	14153210	peak_30018	697	.	412.375763	5.236256	3.365116	261	WT8861_H3K4me1
chr12	14154180	14154846	peak_30019	360	.	239.645935	4.54685	2.843954	479	WT8861_H3K4me1
chr12	14179356	14179843	peak_30020	571	.	278.037415	4.904307	3.115006	398	WT8861_H3K4me1
chr12	14180538	14182523	peak_30021	1000	.	4184.334473	9.736814	6.300389	1487	WT8861_H3K4me1
chr12	14182892	14183847	peak_30022	1000	.	1358.010254	8.140018	5.377533	331	WT8861_H3K4me1
chr12	14189046	14189957	peak_30023	480	.	437.428192	5.219863	3.354073	644	WT8861_H3K4me1
chr12	14190338	14190570	peak_30024	1000	.	233.633041	5.236256	3.365116	134	WT8861_H3K4me1
chr12	14190672	14190922	peak_30025	1000	.	602.278809	7.421163	4.914258	153	WT8861_H3K4me1
chr12	14191324	14191976	peak_30026	1000	.	727.728149	5.303624	3.416045	153	WT8861_H3K4me1
chr12	14199194	14199900	peak_30027	1000	.	1119.129028	7.433242	4.924043	239	WT8861_H3K4me1
chr12	14200285	14201490	peak_30028	1000	.	1513.812134	7.027213	4.650646	404	WT8861_H3K4me1
chr12	14202966	14203145	peak_30029	1000	.	258.714447	5.530893	3.583924	86	WT8861_H3K4me1
chr12	14204542	14205361	peak_30030	1000	.	1142.016113	7.212668	4.778155	394	WT8861_H3K4me1
chr12	14210622	14212374	peak_30031	1000	.	1983.816772	7.074465	4.684066	1024	WT8861_H3K4me1
chr12	14216213	14216619	peak_30032	1000	.	526.295715	6.308301	4.148513	315	WT8861_H3K4me1
chr12	14220278	14220974	peak_30033	611	.	425.190674	5.113225	3.270984	452	WT8861_H3K4me1
chr12	14222243	14222693	peak_30034	1000	.	573.249023	6.974519	4.613601	151	WT8861_H3K4me1
chr12	14351111	14351574	peak_30035	729	.	337.611694	4.829867	3.060734	227	WT8861_H3K4me1
chr12	14387220	14387901	peak_30036	863	.	587.535034	5.518591	3.577451	457	WT8861_H3K4me1
chr12	14390286	14391205	peak_30037	769	.	706.341003	5.804992	3.785155	238	WT8861_H3K4me1
chr12	14391392	14392627	peak_30038	1000	.	1400.682129	7.074465	4.684066	108	WT8861_H3K4me1
chr12	14414782	14415529	peak_30039	997	.	744.576111	6.126753	4.019142	419	WT8861_H3K4me1
chr12	14424909	14425121	peak_30040	1000	.	274.297241	5.313868	3.419554	86	WT8861_H3K4me1
chr12	14432576	14432934	peak_30041	1000	.	452.339355	6.240107	4.101274	215	WT8861_H3K4me1
chr12	14433093	14433269	peak_30042	1000	.	237.379242	5.529062	3.583924	95	WT8861_H3K4me1
chr12	14433460	14434262	peak_30043	1000	.	1638.902832	7.829757	5.180953	358	WT8861_H3K4me1
chr12	14446588	14447647	peak_30044	891	.	943.51178	7.128477	4.71812	450	WT8861_H3K4me1
chr12	14447779	14448361	peak_30045	667	.	388.022522	4.695446	2.956071	410	WT8861_H3K4me1
chr12	14451028	14451549	peak_30046	386	.	201.020081	3.92034	2.354794	13	WT8861_H3K4me1
chr12	14478159	14478740	peak_30047	1000	.	882.70166	6.866535	4.542198	318	WT8861_H3K4me1
chr12	14479152	14479847	peak_30048	1000	.	1091.039062	7.73806	5.123832	68	WT8861_H3K4me1
chr12	14488363	14488809	peak_30049	726	.	323.724304	5.187295	3.327209	188	WT8861_H3K4me1
chr12	14495105	14496220	peak_30050	1000	.	1181.057495	8.910328	5.842381	606	WT8861_H3K4me1
chr12	14496500	14497905	peak_30051	1000	.	5505.26709	11.825679	7.321615	1010	WT8861_H3K4me1
chr12	14499460	14499860	peak_30052	1000	.	586.784424	7.17752	4.751219	116	WT8861_H3K4me1
chr12	14499973	14501088	peak_30053	1000	.	2757.215332	9.390615	6.114641	111	WT8861_H3K4me1
chr12	14506433	14506887	peak_30054	1000	.	516.173584	5.3764	3.471961	367	WT8861_H3K4me1
chr12	14507079	14508151	peak_30055	1000	.	1946.419067	8.595139	5.654946	215	WT8861_H3K4me1
chr12	14511011	14511912	peak_30056	905	.	815.553345	6.709161	4.429433	672	WT8861_H3K4me1
chr12	14523019	14524149	peak_30057	1000	.	2342.104248	9.800786	6.334448	480	WT8861_H3K4me1
chr12	14610854	14611557	peak_30058	762	.	535.929321	5.287368	3.405396	623	WT8861_H3K4me1
chr12	14611852	14612175	peak_30059	646	.	208.76561	4.672494	2.936636	235	WT8861_H3K4me1
chr12	14613904	14614718	peak_30060	785	.	638.827148	5.448508	3.525068	541	WT8861_H3K4me1
chr12	14614822	14615486	peak_30061	481	.	319.517059	4.829867	3.060734	411	WT8861_H3K4me1
chr12	14624621	14625838	peak_30062	808	.	983.703186	6.081662	3.985977	1135	WT8861_H3K4me1
chr12	14626028	14626547	peak_30063	578	.	300.034363	5.006207	3.188594	463	WT8861_H3K4me1
chr12	14626817	14627595	peak_30064	1000	.	1729.817383	8.638073	5.680495	451	WT8861_H3K4me1
chr12	14629167	14629685	peak_30065	562	.	291.293152	4.904307	3.115006	46	WT8861_H3K4me1
chr12	14631745	14632277	peak_30066	520	.	276.408539	4.752676	2.999035	257	WT8861_H3K4me1
chr12	14632820	14633935	peak_30067	805	.	897.335022	6.649025	4.391053	415	WT8861_H3K4me1
chr12	14634183	14634735	peak_30068	975	.	538.262085	5.577746	3.62156	471	WT8861_H3K4me1
chr12	14636369	14637261	peak_30069	1000	.	2397.977539	11.052308	6.95408	129	WT8861_H3K4me1
chr12	14638015	14638346	peak_30070	815	.	269.634064	4.743571	2.994608	280	WT8861_H3K4me1
chr12	14643122	14643435	peak_30071	657	.	205.644455	4.354978	2.692453	243	WT8861_H3K4me1
chr12	14643651	14644386	peak_30072	1000	.	779.454346	5.508379	3.57097	229	WT8861_H3K4me1
chr12	14644524	14644964	peak_30073	1000	.	791.478516	7.559916	5.005857	252	WT8861_H3K4me1
chr12	14656162	14657687	peak_30074	1000	.	1806.549927	7.89531	5.224152	354	WT8861_H3K4me1
chr12	14658459	14658939	peak_30075	1000	.	514.979553	6.484882	4.272925	287	WT8861_H3K4me1
chr12	14659726	14660026	peak_30076	1000	.	479.331085	5.602592	3.633931	212	WT8861_H3K4me1
chr12	14662242	14662770	peak_30077	674	.	355.926758	5.303624	3.416045	261	WT8861_H3K4me1
chr12	14695680	14696185	peak_30078	744	.	375.50415	4.483511	2.794572	233	WT8861_H3K4me1
chr12	14706491	14706815	peak_30079	1000	.	503.693451	6.308301	4.148513	245	WT8861_H3K4me1
chr12	14795653	14796398	peak_30080	958	.	713.54364	6.131398	4.019789	507	WT8861_H3K4me1
chr12	14808234	14809670	peak_30081	1000	.	2104.377686	7.214824	4.778155	662	WT8861_H3K4me1
chr12	14811308	14811849	peak_30082	487	.	263.578613	4.67495	2.936636	67	WT8861_H3K4me1
chr12	14864826	14865438	peak_30083	1000	.	810.962524	6.476324	4.268593	152	WT8861_H3K4me1
chr12	14874425	14875300	peak_30084	1000	.	1336.700073	8.129227	5.369712	294	WT8861_H3K4me1
chr12	14900981	14901687	peak_30085	1000	.	873.12616	6.595604	4.3538	271	WT8861_H3K4me1
chr12	14944822	14946747	peak_30086	1000	.	2627.873779	8.711812	5.723441	1434	WT8861_H3K4me1
chr12	14948261	14950258	peak_30087	1000	.	3663.927734	8.001172	5.289143	201	WT8861_H3K4me1
chr12	14950375	14951273	peak_30088	1000	.	1240.623779	6.476324	4.268593	256	WT8861_H3K4me1
chr12	14959002	14959583	peak_30089	556	.	323.100586	4.327497	2.672093	413	WT8861_H3K4me1
chr12	15006822	15007373	peak_30090	454	.	250.278091	5.238916	3.365116	118	WT8861_H3K4me1
chr12	15011142	15011722	peak_30091	540	.	313.4823	4.607205	2.887104	436	WT8861_H3K4me1
chr12	15013779	15014450	peak_30092	793	.	531.890808	5.789991	3.77647	580	WT8861_H3K4me1
chr12	15014654	15014987	peak_30093	1000	.	550.644531	5.498221	3.562763	252	WT8861_H3K4me1
chr12	15163408	15163940	peak_30094	1000	.	924.206177	7.678785	5.084904	389	WT8861_H3K4me1
chr12	15183800	15184358	peak_30095	982	.	547.996765	5.930866	3.876628	338	WT8861_H3K4me1
chr12	15191107	15192124	peak_30096	1000	.	1797.304077	8.402164	5.540642	459	WT8861_H3K4me1
chr12	15192980	15193417	peak_30097	889	.	388.557709	5.219863	3.354073	351	WT8861_H3K4me1
chr12	15194079	15194403	peak_30098	848	.	274.609344	5.529062	3.583924	84	WT8861_H3K4me1
chr12	15196145	15196698	peak_30099	1000	.	1030.34668	7.391099	4.896232	427	WT8861_H3K4me1
chr12	15236807	15237598	peak_30100	1000	.	808.874634	7.106133	4.70609	270	WT8861_H3K4me1
chr12	15265296	15265925	peak_30101	1000	.	684.686951	5.733699	3.734605	99	WT8861_H3K4me1
chr12	15275024	15276122	peak_30102	1000	.	1767.795776	8.692817	5.714474	417	WT8861_H3K4me1
chr12	15276600	15277162	peak_30103	1000	.	581.412415	6.249407	4.105665	124	WT8861_H3K4me1
chr12	15291662	15292415	peak_30104	774	.	582.532532	6.427434	4.231178	460	WT8861_H3K4me1
chr12	15390335	15390685	peak_30105	1000	.	427.104553	5.238916	3.365116	86	WT8861_H3K4me1
chr12	15394016	15394428	peak_30106	1000	.	445.765381	5.071687	3.2435	230	WT8861_H3K4me1
chr12	15412209	15412640	peak_30107	1000	.	439.855286	6.249407	4.105665	302	WT8861_H3K4me1
chr12	15467591	15468428	peak_30108	835	.	698.830994	5.051675	3.226168	651	WT8861_H3K4me1
chr12	15567437	15568436	peak_30109	677	.	676.130981	4.78651	3.02301	899	WT8861_H3K4me1
chr12	15669324	15670106	peak_30110	740	.	578.985168	5.113148	3.270984	700	WT8861_H3K4me1
chr12	15672637	15673183	peak_30111	893	.	487.587463	5.534601	3.585964	73	WT8861_H3K4me1
chr12	15673306	15674117	peak_30112	1000	.	984.994446	6.35063	4.181485	93	WT8861_H3K4me1
chr12	15826070	15826461	peak_30113	926	.	362.049469	4.834991	3.062756	348	WT8861_H3K4me1
chr12	15872832	15873514	peak_30114	1000	.	764.359497	5.871667	3.830936	470	WT8861_H3K4me1
chr12	15873628	15873878	peak_30115	1000	.	291.903534	5.534601	3.585964	77	WT8861_H3K4me1
chr12	15924156	15925102	peak_30116	1000	.	1806.40625	8.399135	5.538487	707	WT8861_H3K4me1
chr12	15946718	15947503	peak_30117	1000	.	1442.424805	7.90816	5.234049	357	WT8861_H3K4me1
chr12	16025605	16025945	peak_30118	741	.	251.839218	4.646595	2.918306	79	WT8861_H3K4me1
chr12	16102440	16103396	peak_30119	1000	.	1958.795776	8.555998	5.633239	799	WT8861_H3K4me1
chr12	16115750	16116557	peak_30120	1000	.	1378.462769	6.421679	4.231178	548	WT8861_H3K4me1
chr12	16121732	16122407	peak_30121	1000	.	995.944702	7.421163	4.914258	493	WT8861_H3K4me1
chr12	16150875	16151731	peak_30122	1000	.	1009.741638	7.619624	5.046244	377	WT8861_H3K4me1
chr12	16152122	16152547	peak_30123	491	.	208.512115	4.198401	2.573689	188	WT8861_H3K4me1
chr12	16155165	16155723	peak_30124	861	.	480.459991	5.478186	3.543971	477	WT8861_H3K4me1
chr12	16157258	16158633	peak_30125	1000	.	4231.773926	12.044156	7.425335	731	WT8861_H3K4me1
chr12	16159040	16160289	peak_30126	591	.	738.487549	5.287368	3.405396	978	WT8861_H3K4me1
chr12	16162171	16162938	peak_30127	1000	.	1637.183594	8.49397	5.594119	269	WT8861_H3K4me1
chr12	16163048	16163222	peak_30128	1000	.	341.743195	6.247202	4.105665	81	WT8861_H3K4me1
chr12	16164069	16164783	peak_30129	1000	.	1290.859497	7.688555	5.093407	473	WT8861_H3K4me1
chr12	16165012	16166422	peak_30130	770	.	1085.660278	6.249407	4.105665	191	WT8861_H3K4me1
chr12	16167823	16169224	peak_30131	1000	.	3885.394287	11.21474	7.031768	577	WT8861_H3K4me1
chr12	16170716	16171172	peak_30132	1000	.	558.630188	6.123929	4.019007	287	WT8861_H3K4me1
chr12	16181913	16182477	peak_30133	685	.	386.256561	5.236256	3.365116	159	WT8861_H3K4me1
chr12	16204613	16206348	peak_30134	1000	.	2309.430664	8.166988	5.392677	628	WT8861_H3K4me1
chr12	16221450	16221868	peak_30135	636	.	265.82663	5.003537	3.188594	81	WT8861_H3K4me1
chr12	16222004	16223215	peak_30136	1000	.	2202.605957	9.075374	5.936955	552	WT8861_H3K4me1
chr12	16270209	16270736	peak_30137	476	.	251.085083	4.222663	2.587602	375	WT8861_H3K4me1
chr12	16275051	16275579	peak_30138	765	.	403.893738	5.639626	3.66647	275	WT8861_H3K4me1
chr12	16317326	16317921	peak_30139	343	.	204.230698	4.086766	2.49004	532	WT8861_H3K4me1
chr12	16322849	16323478	peak_30140	1000	.	670.482605	6.682844	4.41526	371	WT8861_H3K4me1
chr12	16323839	16324501	peak_30141	893	.	591.176819	5.858771	3.828083	494	WT8861_H3K4me1
chr12	16324832	16325983	peak_30142	1000	.	1593.283203	7.433242	4.924043	472	WT8861_H3K4me1
chr12	16351210	16352530	peak_30143	1000	.	3009.306396	9.709695	6.284389	998	WT8861_H3K4me1
chr12	16357556	16357974	peak_30144	1000	.	482.754944	5.577746	3.62156	210	WT8861_H3K4me1
chr12	16423589	16424593	peak_30145	1000	.	1359.711914	7.153826	4.738491	220	WT8861_H3K4me1
chr12	16426388	16427200	peak_30146	1000	.	1193.563477	7.086354	4.690961	291	WT8861_H3K4me1
chr12	16437842	16438204	peak_30147	1000	.	507.586487	5.416401	3.500111	271	WT8861_H3K4me1
chr12	16582455	16583532	peak_30148	1000	.	1356.46167	7.364164	4.879722	450	WT8861_H3K4me1
chr12	16584644	16585267	peak_30149	583	.	363.328552	5.928935	3.876628	82	WT8861_H3K4me1
chr12	16585477	16586074	peak_30150	1000	.	616.397888	5.150173	3.302126	397	WT8861_H3K4me1
chr12	16586276	16586783	peak_30151	1000	.	521.556946	6.240107	4.101274	283	WT8861_H3K4me1
chr12	16587709	16588450	peak_30152	632	.	468.07959	5.086708	3.250272	675	WT8861_H3K4me1
chr12	16588734	16589359	peak_30153	557	.	348.353638	4.762197	3.004773	253	WT8861_H3K4me1
chr12	16617654	16619130	peak_30154	1000	.	4307.936523	11.605762	7.215194	842	WT8861_H3K4me1
chr12	16621674	16622269	peak_30155	826	.	491.30542	5.04577	3.22251	362	WT8861_H3K4me1
chr12	16685398	16685696	peak_30156	849	.	253.130493	5.789991	3.77647	271	WT8861_H3K4me1
chr12	16685800	16686149	peak_30157	1000	.	434.607544	5.639626	3.66647	85	WT8861_H3K4me1
chr12	16784559	16784843	peak_30158	1000	.	285.69339	4.583714	2.869911	162	WT8861_H3K4me1
chr12	16788502	16789372	peak_30159	749	.	651.243408	6.245722	4.105008	512	WT8861_H3K4me1
chr12	16791558	16792320	peak_30160	1000	.	2171.777832	10.258747	6.567825	553	WT8861_H3K4me1
chr12	16796403	16797025	peak_30161	1000	.	780.007263	6.964987	4.608882	251	WT8861_H3K4me1
chr12	16805147	16805788	peak_30162	1000	.	1155.929321	7.987859	5.283306	174	WT8861_H3K4me1
chr12	16809614	16810382	peak_30163	1000	.	1517.662476	8.59729	5.655574	284	WT8861_H3K4me1
chr12	16812268	16812590	peak_30164	1000	.	382.586731	5.113225	3.270984	117	WT8861_H3K4me1
chr12	16834342	16834881	peak_30165	1000	.	641.289978	6.700619	4.426805	292	WT8861_H3K4me1
chr12	16838208	16839075	peak_30166	1000	.	1341.777466	8.129227	5.369712	555	WT8861_H3K4me1
chr12	16839540	16841434	peak_30167	1000	.	3835.467285	9.830469	6.349422	947	WT8861_H3K4me1
chr12	16842437	16843843	peak_30168	1000	.	1942.375	7.060006	4.674971	951	WT8861_H3K4me1
chr12	16844039	16845011	peak_30169	1000	.	1594.061279	7.924637	5.241572	260	WT8861_H3K4me1
chr12	16845303	16847943	peak_30170	1000	.	5665.274902	9.353528	6.094008	1460	WT8861_H3K4me1
chr12	16905600	16906017	peak_30171	997	.	415.918671	5.150173	3.302126	53	WT8861_H3K4me1
chr12	17021499	17022439	peak_30172	1000	.	1181.581543	6.203065	4.074719	711	WT8861_H3K4me1
chr12	17022875	17023160	peak_30173	743	.	211.753387	5.5862	3.628045	210	WT8861_H3K4me1
chr12	17029880	17030616	peak_30174	1000	.	868.148254	6.282384	4.132196	508	WT8861_H3K4me1
chr12	17183542	17184495	peak_30175	1000	.	1425.992432	6.817577	4.506597	520	WT8861_H3K4me1
chr12	17251970	17252308	peak_30176	808	.	273.101257	4.640501	2.915572	43	WT8861_H3K4me1
chr12	17255021	17255707	peak_30177	1000	.	925.24353	5.966193	3.905311	235	WT8861_H3K4me1
chr12	17255867	17256689	peak_30178	930	.	764.112793	7.086354	4.690961	476	WT8861_H3K4me1
chr12	17256994	17257422	peak_30179	742	.	317.47287	5.460983	3.531344	155	WT8861_H3K4me1
chr12	17263326	17264573	peak_30180	1000	.	1477.828735	7.371917	4.881279	551	WT8861_H3K4me1
chr12	17270863	17271186	peak_30181	894	.	288.837891	4.984118	3.176594	60	WT8861_H3K4me1
chr12	17317188	17317667	peak_30182	627	.	300.443787	4.78651	3.02301	93	WT8861_H3K4me1
chr12	17317916	17318800	peak_30183	1000	.	1210.242554	6.126753	4.019142	412	WT8861_H3K4me1
chr12	17530223	17530846	peak_30184	971	.	604.960938	5.789991	3.77647	572	WT8861_H3K4me1
chr12	17551290	17552134	peak_30185	1000	.	1001.587097	6.245722	4.105008	90	WT8861_H3K4me1
chr12	17571535	17572125	peak_30186	1000	.	798.193726	6.203065	4.074719	278	WT8861_H3K4me1
chr12	17573893	17574056	peak_30187	1000	.	202.254211	5.303624	3.416045	83	WT8861_H3K4me1
chr12	17586373	17586874	peak_30188	1000	.	683.685486	7.037507	4.658146	247	WT8861_H3K4me1
chr12	17587891	17588614	peak_30189	1000	.	1151.653198	6.827911	4.514151	378	WT8861_H3K4me1
chr12	17608649	17608819	peak_30190	1000	.	297.733002	6.030844	3.950491	76	WT8861_H3K4me1
chr12	17682908	17683714	peak_30191	1000	.	998.699951	6.540913	4.312555	97	WT8861_H3K4me1
chr12	17842565	17842928	peak_30192	1000	.	375.92453	5.388704	3.476981	278	WT8861_H3K4me1
chr12	17894445	17894703	peak_30193	886	.	228.566971	5.236256	3.365116	92	WT8861_H3K4me1
chr12	17913592	17914187	peak_30194	1000	.	798.785767	7.366056	4.879722	187	WT8861_H3K4me1
chr12	18037756	18038489	peak_30195	1000	.	1630.642944	9.220843	6.020799	490	WT8861_H3K4me1
chr12	18053875	18054771	peak_30196	985	.	882.940735	6.126753	4.019142	436	WT8861_H3K4me1
chr12	18297476	18298655	peak_30197	987	.	1163.113525	6.556964	4.32601	636	WT8861_H3K4me1
chr12	18390544	18391256	peak_30198	1000	.	978.967712	7.228152	4.785978	290	WT8861_H3K4me1
chr12	18439349	18440235	peak_30199	769	.	681.428833	5.003537	3.188594	565	WT8861_H3K4me1
chr12	18533647	18534071	peak_30200	527	.	223.347809	3.996865	2.41994	369	WT8861_H3K4me1
chr12	18599326	18599868	peak_30201	1000	.	920.692993	7.277224	4.819541	190	WT8861_H3K4me1
chr12	18618589	18618952	peak_30202	668	.	242.506897	4.904307	3.115006	138	WT8861_H3K4me1
chr12	18665573	18665919	peak_30203	989	.	342.192444	5.313868	3.419554	95	WT8861_H3K4me1
chr12	18666264	18666702	peak_30204	881	.	386.001251	5.241948	3.365116	359	WT8861_H3K4me1
chr12	18689420	18690731	peak_30205	1000	.	1959.39502	8.947554	5.864477	345	WT8861_H3K4me1
chr12	18691341	18692202	peak_30206	927	.	798.007874	5.930866	3.876628	459	WT8861_H3K4me1
chr12	18712324	18712904	peak_30207	435	.	252.499542	4.589038	2.86994	71	WT8861_H3K4me1
chr12	18831911	18832674	peak_30208	1000	.	1561.984863	9.216506	6.017495	232	WT8861_H3K4me1
chr12	18832814	18833295	peak_30209	606	.	291.436615	4.713655	2.969197	410	WT8861_H3K4me1
chr12	18917783	18918409	peak_30210	1000	.	681.265869	7.048589	4.666147	95	WT8861_H3K4me1
chr12	18983901	18984146	peak_30211	1000	.	347.67392	5.3764	3.471961	89	WT8861_H3K4me1
chr12	18988264	18989858	peak_30212	1000	.	1975.560059	5.871332	3.830936	1157	WT8861_H3K4me1
chr12	19098496	19099467	peak_30213	1000	.	1216.447876	6.556964	4.32601	330	WT8861_H3K4me1
chr12	19132124	19132739	peak_30214	1000	.	722.093567	7.578854	5.020078	514	WT8861_H3K4me1
chr12	19132910	19133474	peak_30215	464	.	261.515137	4.904307	3.115006	388	WT8861_H3K4me1
chr12	19139959	19141025	peak_30216	1000	.	2483.490723	8.947554	5.864477	614	WT8861_H3K4me1
chr12	19223189	19223581	peak_30217	922	.	361.486816	5.598607	3.633064	91	WT8861_H3K4me1
chr12	19225268	19225679	peak_30218	689	.	283.240875	4.695446	2.956071	205	WT8861_H3K4me1
chr12	19246918	19248622	peak_30219	1000	.	3328.427979	9.37633	6.105926	885	WT8861_H3K4me1
chr12	19248757	19250130	peak_30220	1000	.	1929.084229	8.283538	5.467696	663	WT8861_H3K4me1
chr12	19265513	19265852	peak_30221	963	.	326.608521	5.178496	3.318923	298	WT8861_H3K4me1
chr12	19308582	19309711	peak_30222	1000	.	1761.595581	7.600822	5.034797	337	WT8861_H3K4me1
chr12	19310095	19310886	peak_30223	1000	.	994.685364	7.03074	4.653744	448	WT8861_H3K4me1
chr12	19330367	19330722	peak_30224	1000	.	552.260437	6.049996	3.96513	259	WT8861_H3K4me1
chr12	19347233	19347400	peak_30225	1000	.	223.779617	5.454121	3.527735	92	WT8861_H3K4me1
chr12	19350735	19350924	peak_30226	1000	.	387.178436	6.507068	4.291129	95	WT8861_H3K4me1
chr12	19374746	19375154	peak_30227	1000	.	499.092804	6.817577	4.506597	95	WT8861_H3K4me1
chr12	19378678	19379064	peak_30228	1000	.	471.892822	6.581874	4.344144	300	WT8861_H3K4me1
chr12	19379550	19379834	peak_30229	807	.	229.113022	4.354978	2.692453	77	WT8861_H3K4me1
chr12	19381736	19383064	peak_30230	1000	.	2308.898682	8.484806	5.587931	591	WT8861_H3K4me1
chr12	19383201	19383523	peak_30231	972	.	312.835785	5.596838	3.633064	247	WT8861_H3K4me1
chr12	19398447	19398784	peak_30232	760	.	256.241791	5.211587	3.349662	278	WT8861_H3K4me1
chr12	19427673	19429097	peak_30233	1000	.	2897.436768	10.981516	6.919183	1075	WT8861_H3K4me1
chr12	19430126	19430297	peak_30234	1000	.	223.744659	5.04577	3.22251	76	WT8861_H3K4me1
chr12	19440208	19441921	peak_30235	1000	.	2685.799561	7.489671	4.962033	98	WT8861_H3K4me1
chr12	19442628	19443349	peak_30236	695	.	501.01123	5.236256	3.365116	670	WT8861_H3K4me1
chr12	19446454	19447056	peak_30237	559	.	336.779907	5.13327	3.289204	317	WT8861_H3K4me1
chr12	19447275	19447606	peak_30238	767	.	253.797852	4.845835	3.06753	88	WT8861_H3K4me1
chr12	19456255	19457118	peak_30239	1000	.	1633.449097	7.292482	4.830091	568	WT8861_H3K4me1
chr12	19457308	19457966	peak_30240	1000	.	740.815491	6.529701	4.306657	188	WT8861_H3K4me1
chr12	19470301	19471400	peak_30241	965	.	1060.686401	7.228152	4.785978	551	WT8861_H3K4me1
chr12	19476460	19477946	peak_30242	1000	.	2074.530029	6.964987	4.608882	1123	WT8861_H3K4me1
chr12	19482169	19482494	peak_30243	912	.	296.553864	5.930866	3.876628	228	WT8861_H3K4me1
chr12	19486136	19486616	peak_30244	744	.	357.287231	4.743571	2.994608	186	WT8861_H3K4me1
chr12	19506696	19507075	peak_30245	1000	.	483.153931	5.966193	3.905311	221	WT8861_H3K4me1
chr12	19623228	19624329	peak_30246	1000	.	1619.30896	6.802294	4.497563	824	WT8861_H3K4me1
chr12	19624564	19625358	peak_30247	1000	.	1706.717529	8.707494	5.722152	371	WT8861_H3K4me1
chr12	19642372	19644813	peak_30248	1000	.	3056.00293	6.632904	4.380023	835	WT8861_H3K4me1
chr12	19649835	19652922	peak_30249	1000	.	6082.437012	9.054201	5.925297	2622	WT8861_H3K4me1
chr12	19653149	19653709	peak_30250	645	.	361.342865	5.071687	3.2435	246	WT8861_H3K4me1
chr12	19661855	19662938	peak_30251	692	.	749.153931	5.236256	3.365116	622	WT8861_H3K4me1
chr12	19672119	19672818	peak_30252	825	.	576.880493	5.739243	3.737119	488	WT8861_H3K4me1
chr12	19674899	19675191	peak_30253	1000	.	297.948547	5.236256	3.365116	237	WT8861_H3K4me1
chr12	19676899	19678618	peak_30254	1000	.	2924.695312	7.290799	4.829928	903	WT8861_H3K4me1
chr12	19679231	19679848	peak_30255	632	.	390.00824	4.752676	2.999035	181	WT8861_H3K4me1
chr12	19682211	19682780	peak_30256	963	.	547.928711	5.588845	3.629301	286	WT8861_H3K4me1
chr12	19683653	19684073	peak_30257	782	.	328.455627	4.67495	2.936636	180	WT8861_H3K4me1
chr12	19684758	19686054	peak_30258	1000	.	1404.866577	6.917873	4.577114	88	WT8861_H3K4me1
chr12	19686621	19687777	peak_30259	1000	.	1582.779297	6.7462	4.459869	153	WT8861_H3K4me1
chr12	19688850	19689342	peak_30260	920	.	452.434387	6.047714	3.96513	244	WT8861_H3K4me1
chr12	19691536	19692214	peak_30261	1000	.	738.894531	5.804992	3.785155	78	WT8861_H3K4me1
chr12	19693378	19694895	peak_30262	1000	.	2249.787598	9.425504	6.134039	829	WT8861_H3K4me1
chr12	19696628	19699358	peak_30263	1000	.	4382.411621	9.238821	6.029715	2138	WT8861_H3K4me1
chr12	19699567	19699892	peak_30264	765	.	248.605408	5.078127	3.245078	72	WT8861_H3K4me1
chr12	19700311	19701357	peak_30265	958	.	1002.215698	5.871332	3.830936	947	WT8861_H3K4me1
chr12	19721543	19723696	peak_30266	1000	.	5907.257324	12.52755	7.681964	1265	WT8861_H3K4me1
chr12	19734428	19734769	peak_30267	956	.	325.834686	6.047714	3.96513	266	WT8861_H3K4me1
chr12	19734889	19735492	peak_30268	1000	.	1037.597656	7.515421	4.976356	347	WT8861_H3K4me1
chr12	19735629	19735975	peak_30269	1000	.	718.65387	6.762624	4.467827	265	WT8861_H3K4me1
chr12	19736222	19736658	peak_30270	569	.	248.103104	4.212305	2.585246	231	WT8861_H3K4me1
chr12	19745477	19746317	peak_30271	473	.	397.344177	4.47938	2.794572	505	WT8861_H3K4me1
chr12	19749008	19749322	peak_30272	1000	.	325.954498	5.06732	3.241212	216	WT8861_H3K4me1
chr12	19749473	19749875	peak_30273	1000	.	405.141754	6.163148	4.04676	303	WT8861_H3K4me1
chr12	19753869	19754228	peak_30274	1000	.	435.513916	5.236256	3.365116	278	WT8861_H3K4me1
chr12	19754420	19754758	peak_30275	1000	.	660.152283	6.974885	4.613601	249	WT8861_H3K4me1
chr12	19755500	19756514	peak_30276	728	.	738.151855	6.126753	4.019142	246	WT8861_H3K4me1
chr12	19763121	19763694	peak_30277	1000	.	643.198608	5.238916	3.365116	263	WT8861_H3K4me1
chr12	19773970	19774431	peak_30278	566	.	260.904266	4.855914	3.074312	207	WT8861_H3K4me1
chr12	19787312	19788162	peak_30279	1000	.	900.608704	7.005744	4.637568	293	WT8861_H3K4me1
chr12	19813460	19814804	peak_30280	1000	.	2114.510254	7.782079	5.150809	92	WT8861_H3K4me1
chr12	19818398	19818890	peak_30281	790	.	388.84256	5.288293	3.405396	69	WT8861_H3K4me1
chr12	19837370	19838422	peak_30282	1000	.	2221.75	9.416379	6.128473	955	WT8861_H3K4me1
chr12	19841788	19842200	peak_30283	815	.	335.631195	4.67495	2.936636	98	WT8861_H3K4me1
chr12	19856809	19857774	peak_30284	910	.	878.430298	6.964428	4.608882	343	WT8861_H3K4me1
chr12	19884512	19886117	peak_30285	1000	.	2296.644531	7.262369	4.810865	939	WT8861_H3K4me1
chr12	19887479	19887826	peak_30286	838	.	290.834473	5.006207	3.188594	87	WT8861_H3K4me1
chr12	19904740	19905426	peak_30287	726	.	498.358398	5.538298	3.586824	281	WT8861_H3K4me1
chr12	19924505	19925879	peak_30288	1000	.	3264.795654	8.042728	5.316112	771	WT8861_H3K4me1
chr12	20025592	20027595	peak_30289	1000	.	4953.43457	11.569057	7.19861	930	WT8861_H3K4me1
chr12	20153614	20153811	peak_30290	1000	.	220.183762	5.003537	3.188594	98	WT8861_H3K4me1
chr12	20163815	20164751	peak_30291	1000	.	1132.630249	8.201265	5.416354	796	WT8861_H3K4me1
chr12	20164924	20165413	peak_30292	1000	.	771.172302	8.1238	5.367261	99	WT8861_H3K4me1
chr12	20194802	20195193	peak_30293	596	.	232.862518	4.488044	2.796271	358	WT8861_H3K4me1
chr12	20282141	20282405	peak_30294	771	.	203.480988	4.923146	3.126993	65	WT8861_H3K4me1
chr12	20350424	20350981	peak_30295	629	.	350.561218	5.164196	3.309504	67	WT8861_H3K4me1
chr12	20360609	20361313	peak_30296	1000	.	1071.072998	6.368488	4.192174	393	WT8861_H3K4me1
chr12	20444624	20444891	peak_30297	1000	.	360.138367	5.5862	3.628045	72	WT8861_H3K4me1
chr12	20452908	20453881	peak_30298	1000	.	1447.318115	7.074465	4.684066	783	WT8861_H3K4me1
chr12	20463034	20463904	peak_30299	1000	.	1444.325806	8.042243	5.316112	359	WT8861_H3K4me1
chr12	20511854	20512187	peak_30300	875	.	291.493835	5.460983	3.531344	246	WT8861_H3K4me1
chr12	20514555	20516013	peak_30301	1000	.	3189.005859	10.945084	6.902277	552	WT8861_H3K4me1
chr12	20534879	20535703	peak_30302	1000	.	1138.042114	6.274604	4.126403	137	WT8861_H3K4me1
chr12	20565518	20565845	peak_30303	932	.	304.906708	5.530893	3.583924	64	WT8861_H3K4me1
chr12	20566573	20567060	peak_30304	751	.	365.582581	5.602592	3.633931	205	WT8861_H3K4me1
chr12	20570390	20571059	peak_30305	1000	.	680.253357	5.187295	3.327209	414	WT8861_H3K4me1
chr12	20571167	20571648	peak_30306	1000	.	621.277222	6.270961	4.123724	392	WT8861_H3K4me1
chr12	20571778	20572097	peak_30307	1000	.	404.618408	5.728026	3.731056	224	WT8861_H3K4me1
chr12	20587359	20587738	peak_30308	623	.	235.99115	4.198401	2.573689	219	WT8861_H3K4me1
chr12	20597099	20597477	peak_30309	998	.	377.294373	5.5862	3.628045	96	WT8861_H3K4me1
chr12	20618248	20618711	peak_30310	1000	.	589.273376	6.966047	4.608882	314	WT8861_H3K4me1
chr12	20619923	20620983	peak_30311	1000	.	1232.854004	6.762624	4.467827	759	WT8861_H3K4me1
chr12	20653396	20653964	peak_30312	1000	.	760.731628	6.962233	4.608882	442	WT8861_H3K4me1
chr12	20655470	20655947	peak_30313	524	.	250.008575	5.006207	3.188594	41	WT8861_H3K4me1
chr12	20660419	20660883	peak_30314	452	.	209.885178	5.04577	3.22251	259	WT8861_H3K4me1
chr12	20674050	20674232	peak_30315	1000	.	274.100128	5.709551	3.717224	91	WT8861_H3K4me1
chr12	20694137	20694617	peak_30316	1000	.	647.596313	5.996888	3.925938	100	WT8861_H3K4me1
chr12	20694903	20695454	peak_30317	421	.	231.831741	4.647702	2.918306	62	WT8861_H3K4me1
chr12	20699773	20700266	peak_30318	921	.	454.24646	6.076478	3.982454	233	WT8861_H3K4me1
chr12	20773809	20774205	peak_30319	1000	.	501.176544	5.699829	3.709567	291	WT8861_H3K4me1
chr12	20874067	20874733	peak_30320	1000	.	771.260315	6.131398	4.019789	438	WT8861_H3K4me1
chr12	20875275	20875631	peak_30321	1000	.	633.381897	7.073583	4.684066	272	WT8861_H3K4me1
chr12	20875740	20876109	peak_30322	800	.	295.139771	5.311086	3.419554	308	WT8861_H3K4me1
chr12	20876263	20877140	peak_30323	906	.	794.833069	6.762624	4.467827	403	WT8861_H3K4me1
chr12	20935738	20936563	peak_30324	1000	.	1698.453369	9.777555	6.321938	305	WT8861_H3K4me1
chr12	20936887	20937600	peak_30325	590	.	420.489197	5.530893	3.583924	234	WT8861_H3K4me1
chr12	20939228	20939629	peak_30326	1000	.	647.707947	7.465352	4.945481	304	WT8861_H3K4me1
chr12	20942018	20942735	peak_30327	310	.	222.139999	3.996865	2.41994	641	WT8861_H3K4me1
chr12	20953321	20953765	peak_30328	468	.	207.994385	4.281174	2.635853	249	WT8861_H3K4me1
chr12	20955856	20956710	peak_30329	1000	.	978.571533	7.372423	4.881279	301	WT8861_H3K4me1
chr12	21020412	21020845	peak_30330	488	.	211.458527	4.005971	2.427436	130	WT8861_H3K4me1
chr12	21147656	21148411	peak_30331	937	.	707.461365	5.904861	3.862428	399	WT8861_H3K4me1
chr12	21200439	21202036	peak_30332	1000	.	2528.302734	7.865345	5.206733	512	WT8861_H3K4me1
chr12	21202598	21203267	peak_30333	668	.	446.905975	5.598607	3.633064	517	WT8861_H3K4me1
chr12	21203383	21204490	peak_30334	1000	.	1494.779175	7.524837	4.983054	544	WT8861_H3K4me1
chr12	21204633	21205057	peak_30335	506	.	214.616379	4.505826	2.805964	56	WT8861_H3K4me1
chr12	21208082	21208818	peak_30336	1000	.	1529.268066	7.332517	4.855326	265	WT8861_H3K4me1
chr12	21231395	21231962	peak_30337	1000	.	689.592651	5.763882	3.755301	216	WT8861_H3K4me1
chr12	21240832	21241222	peak_30338	1000	.	503.992279	5.816957	3.79264	88	WT8861_H3K4me1
chr12	21247679	21248874	peak_30339	1000	.	1952.902344	7.783383	5.150809	629	WT8861_H3K4me1
chr12	21255145	21255698	peak_30340	856	.	473.519318	5.508379	3.57097	292	WT8861_H3K4me1
chr12	21321502	21322927	peak_30341	1000	.	1574.063599	6.472631	4.267781	1101	WT8861_H3K4me1
chr12	21349927	21350239	peak_30342	956	.	298.412476	4.976212	3.170613	23	WT8861_H3K4me1
chr12	21350924	21351796	peak_30343	1000	.	893.099243	5.416401	3.500111	380	WT8861_H3K4me1
chr12	21352351	21353849	peak_30344	1000	.	3014.966309	10.164152	6.521742	407	WT8861_H3K4me1
chr12	21355384	21355824	peak_30345	698	.	307.202881	4.845835	3.06753	186	WT8861_H3K4me1
chr12	21358650	21359207	peak_30346	1000	.	599.065308	5.3764	3.471961	485	WT8861_H3K4me1
chr12	21366987	21367513	peak_30347	1000	.	688.815613	6.709161	4.429433	292	WT8861_H3K4me1
chr12	21368469	21369169	peak_30348	862	.	603.21228	5.071687	3.2435	182	WT8861_H3K4me1
chr12	21380432	21380819	peak_30349	652	.	252.34848	4.778701	3.019388	315	WT8861_H3K4me1
chr12	21382347	21384255	peak_30350	1000	.	2098.720459	6.817577	4.506597	479	WT8861_H3K4me1
chr12	21384661	21384847	peak_30351	1000	.	206.996078	5.006207	3.188594	91	WT8861_H3K4me1
chr12	21439552	21440058	peak_30352	801	.	405.515167	5.664272	3.682002	200	WT8861_H3K4me1
chr12	21459578	21460005	peak_30353	701	.	299.486633	4.313442	2.661067	306	WT8861_H3K4me1
chr12	21474171	21475356	peak_30354	1000	.	1935.477539	7.349586	4.869664	69	WT8861_H3K4me1
chr12	21477513	21478522	peak_30355	1000	.	1704.082764	7.452322	4.936991	608	WT8861_H3K4me1
chr12	21493477	21494066	peak_30356	1000	.	665.038513	6.440358	4.243537	491	WT8861_H3K4me1
chr12	21494722	21495303	peak_30357	1000	.	913.720825	7.63379	5.057624	145	WT8861_H3K4me1
chr12	21507567	21508132	peak_30358	711	.	401.645996	4.752676	2.999035	533	WT8861_H3K4me1
chr12	21568864	21569427	peak_30359	602	.	338.914429	4.412529	2.73584	166	WT8861_H3K4me1
chr12	21596263	21596759	peak_30360	624	.	309.695374	4.563496	2.855991	214	WT8861_H3K4me1
chr12	21598304	21599519	peak_30361	1000	.	1459.171753	6.649025	4.391053	871	WT8861_H3K4me1
chr12	21603543	21604968	peak_30362	1000	.	2577.498535	10.624352	6.747139	1028	WT8861_H3K4me1
chr12	21616090	21617508	peak_30363	676	.	958.689331	6.001398	3.927642	1158	WT8861_H3K4me1
chr12	21648360	21649530	peak_30364	659	.	771.5896	4.904307	3.115006	442	WT8861_H3K4me1
chr12	21651430	21651829	peak_30365	636	.	253.937531	4.728008	2.981377	314	WT8861_H3K4me1
chr12	21653210	21654709	peak_30366	1000	.	3611.207031	11.936021	7.374091	322	WT8861_H3K4me1
chr12	21700874	21701325	peak_30367	1000	.	523.748779	5.871332	3.830936	344	WT8861_H3K4me1
chr12	21702363	21704226	peak_30368	1000	.	4234.762695	10.579018	6.725227	1128	WT8861_H3K4me1
chr12	21734286	21735109	peak_30369	1000	.	1533.855469	8.48	5.587265	301	WT8861_H3K4me1
chr12	21758873	21759563	peak_30370	661	.	456.28302	5.978889	3.913575	278	WT8861_H3K4me1
chr12	21846520	21846838	peak_30371	765	.	243.245209	5.601438	3.633203	87	WT8861_H3K4me1
chr12	21847544	21848369	peak_30372	697	.	574.939819	5.596838	3.633064	653	WT8861_H3K4me1
chr12	21854720	21854961	peak_30373	905	.	218.024155	4.78651	3.02301	85	WT8861_H3K4me1
chr12	21855097	21855282	peak_30374	1000	.	244.129562	5.454121	3.527735	64	WT8861_H3K4me1
chr12	22056302	22057330	peak_30375	1000	.	1084.030518	6.556964	4.32601	251	WT8861_H3K4me1
chr12	22058494	22059567	peak_30376	1000	.	1734.747437	7.696008	5.096332	534	WT8861_H3K4me1
chr12	22079789	22080991	peak_30377	1000	.	1429.950195	7.735774	5.123439	556	WT8861_H3K4me1
chr12	22082997	22083594	peak_30378	1000	.	1657.187988	8.724529	5.733984	149	WT8861_H3K4me1
chr12	22085948	22086319	peak_30379	1000	.	662.896057	6.35063	4.181485	99	WT8861_H3K4me1
chr12	22087293	22087578	peak_30380	774	.	220.5672	4.672494	2.936636	72	WT8861_H3K4me1
chr12	22090583	22092084	peak_30381	1000	.	2228.411621	7.700944	5.098184	336	WT8861_H3K4me1
chr12	22098891	22099331	peak_30382	770	.	338.684631	5.763882	3.755301	351	WT8861_H3K4me1
chr12	22100479	22100675	peak_30383	1000	.	282.336212	5.288053	3.405396	103	WT8861_H3K4me1
chr12	22106649	22108253	peak_30384	1000	.	3236.550049	9.541244	6.196919	748	WT8861_H3K4me1
chr12	22110087	22111266	peak_30385	1000	.	1232.265381	6.274604	4.126403	247	WT8861_H3K4me1
chr12	22111528	22112195	peak_30386	415	.	276.573883	5.343754	3.447079	74	WT8861_H3K4me1
chr12	22165629	22166046	peak_30387	1000	.	496.162048	5.871332	3.830936	201	WT8861_H3K4me1
chr12	22181692	22182463	peak_30388	1000	.	1035.42334	7.555507	5.004982	269	WT8861_H3K4me1
chr12	22183210	22183420	peak_30389	1000	.	339.190186	5.937492	3.880167	157	WT8861_H3K4me1
chr12	22183521	22184271	peak_30390	887	.	665.468384	5.991223	3.922332	230	WT8861_H3K4me1
chr12	22210133	22211348	peak_30391	1000	.	1640.845215	8.122972	5.367261	973	WT8861_H3K4me1
chr12	22225791	22227698	peak_30392	1000	.	2353.622803	7.060006	4.674971	1104	WT8861_H3K4me1
chr12	22240863	22241543	peak_30393	1000	.	809.705017	5.804992	3.785155	489	WT8861_H3K4me1
chr12	22242126	22242997	peak_30394	835	.	727.134766	5.538298	3.586824	281	WT8861_H3K4me1
chr12	22246378	22247817	peak_30395	736	.	1059.646118	5.728026	3.731056	441	WT8861_H3K4me1
chr12	22247939	22248802	peak_30396	1000	.	1696.032227	7.637307	5.058274	555	WT8861_H3K4me1
chr12	22249433	22250323	peak_30397	709	.	630.762451	6.115733	4.013797	580	WT8861_H3K4me1
chr12	22263807	22264120	peak_30398	1000	.	350.19043	5.598607	3.633064	120	WT8861_H3K4me1
chr12	22315219	22316360	peak_30399	1000	.	1966.151733	8.692695	5.714474	693	WT8861_H3K4me1
chr12	22324246	22324778	peak_30400	1000	.	683.842407	6.74664	4.459869	401	WT8861_H3K4me1
chr12	22324940	22325525	peak_30401	1000	.	1327.324341	7.890049	5.221112	146	WT8861_H3K4me1
chr12	22374032	22374760	peak_30402	1000	.	1199.432617	6.793118	4.491099	452	WT8861_H3K4me1
chr12	22395521	22396310	peak_30403	1000	.	1154.967651	6.540857	4.312555	281	WT8861_H3K4me1
chr12	22440849	22441141	peak_30404	1000	.	399.053497	5.937492	3.880167	80	WT8861_H3K4me1
chr12	22441894	22442329	peak_30405	548	.	238.552963	4.892535	3.109121	359	WT8861_H3K4me1
chr12	22450267	22451336	peak_30406	1000	.	2391.417725	8.001172	5.289143	493	WT8861_H3K4me1
chr12	22454956	22455321	peak_30407	905	.	330.405457	5.448508	3.525068	74	WT8861_H3K4me1
chr12	22458396	22458740	peak_30408	1000	.	379.586884	5.529062	3.583924	123	WT8861_H3K4me1
chr12	22461070	22461690	peak_30409	951	.	589.438049	5.816957	3.79264	405	WT8861_H3K4me1
chr12	22470506	22470940	peak_30410	984	.	427.176544	5.514081	3.573048	210	WT8861_H3K4me1
chr12	22475759	22476599	peak_30411	1000	.	1623.24585	9.416379	6.128473	128	WT8861_H3K4me1
chr12	22476989	22477375	peak_30412	1000	.	391.546631	5.454121	3.527735	275	WT8861_H3K4me1
chr12	22513319	22514477	peak_30413	1000	.	2191.749756	9.730899	6.298683	493	WT8861_H3K4me1
chr12	22527503	22528255	peak_30414	1000	.	1216.352173	8.248409	5.443191	666	WT8861_H3K4me1
chr12	22529125	22529628	peak_30415	719	.	361.775696	5.155624	3.3051	239	WT8861_H3K4me1
chr12	22588009	22589105	peak_30416	1000	.	1326.22583	7.468312	4.946444	456	WT8861_H3K4me1
chr12	22624736	22625185	peak_30417	461	.	207.158112	4.501986	2.805538	66	WT8861_H3K4me1
chr12	22625501	22625870	peak_30418	663	.	244.490295	5.238916	3.365116	270	WT8861_H3K4me1
chr12	22626299	22628569	peak_30419	1000	.	5545.450195	8.793851	5.772454	659	WT8861_H3K4me1
chr12	22641258	22641928	peak_30420	739	.	494.853668	5.868826	3.830936	116	WT8861_H3K4me1
chr12	22681517	22682681	peak_30421	1000	.	1228.293701	7.153826	4.738491	467	WT8861_H3K4me1
chr12	22696141	22697603	peak_30422	1000	.	2314.798584	8.743193	5.743044	1083	WT8861_H3K4me1
chr12	22715685	22716662	peak_30423	1000	.	1236.338867	6.851236	4.531936	513	WT8861_H3K4me1
chr12	22719734	22720116	peak_30424	1000	.	761.615601	7.195816	4.765941	85	WT8861_H3K4me1
chr12	22720535	22721002	peak_30425	1000	.	576.280579	6.540857	4.312555	311	WT8861_H3K4me1
chr12	22765216	22765915	peak_30426	583	.	407.404358	5.086708	3.250272	422	WT8861_H3K4me1
chr12	22766231	22766901	peak_30427	942	.	631.312683	5.238916	3.365116	272	WT8861_H3K4me1
chr12	22769485	22769996	peak_30428	857	.	437.840637	5.071687	3.2435	307	WT8861_H3K4me1
chr12	22850230	22851282	peak_30429	1000	.	1080.429321	7.411605	4.909931	333	WT8861_H3K4me1
chr12	22883478	22883897	peak_30430	574	.	240.693542	4.544228	2.842886	343	WT8861_H3K4me1
chr12	22884683	22884897	peak_30431	1000	.	224.730698	4.951677	3.151448	77	WT8861_H3K4me1
chr12	22889007	22889523	peak_30432	488	.	251.916214	5.078127	3.245078	96	WT8861_H3K4me1
chr12	22889694	22890117	peak_30433	515	.	217.979675	4.400267	2.729958	281	WT8861_H3K4me1
chr12	22924803	22925836	peak_30434	1000	.	1940.533447	8.163364	5.391757	263	WT8861_H3K4me1
chr12	22925980	22926299	peak_30435	1000	.	322.916138	6.131398	4.019789	83	WT8861_H3K4me1
chr12	22927215	22927565	peak_30436	1000	.	420.991486	6.467142	4.265802	114	WT8861_H3K4me1
chr12	22934143	22935029	peak_30437	1000	.	1201.262451	6.529473	4.306657	350	WT8861_H3K4me1
chr12	22954128	22954582	peak_30438	807	.	366.252533	5.150173	3.302126	152	WT8861_H3K4me1
chr12	22988593	22989642	peak_30439	1000	.	2236.988525	8.441808	5.563288	674	WT8861_H3K4me1
chr12	22990736	22991242	peak_30440	441	.	222.9431	4.015194	2.430934	258	WT8861_H3K4me1
chr12	23014180	23014473	peak_30441	1000	.	339.033936	5.996888	3.925938	68	WT8861_H3K4me1
chr12	23060126	23060591	peak_30442	817	.	379.829132	5.032156	3.212641	313	WT8861_H3K4me1
chr12	23064322	23064924	peak_30443	721	.	434.313538	5.150173	3.302126	281	WT8861_H3K4me1
chr12	23174748	23175368	peak_30444	715	.	443.154572	5.850275	3.821116	309	WT8861_H3K4me1
chr12	23199489	23200679	peak_30445	1000	.	1470.946899	7.31885	4.849685	723	WT8861_H3K4me1
chr12	23201370	23201703	peak_30446	793	.	264.026764	4.743571	2.994608	73	WT8861_H3K4me1
chr12	23205759	23206523	peak_30447	1000	.	1532.130737	8.278435	5.465074	382	WT8861_H3K4me1
chr12	23209128	23210824	peak_30448	1000	.	2358.018555	8.541792	5.624923	915	WT8861_H3K4me1
chr12	23212681	23213194	peak_30449	425	.	217.805496	4.796489	3.031713	356	WT8861_H3K4me1
chr12	23218732	23219642	peak_30450	1000	.	1012.206787	6.245722	4.105008	559	WT8861_H3K4me1
chr12	23235170	23235753	peak_30451	1000	.	766.995789	6.60444	4.358337	89	WT8861_H3K4me1
chr12	23236150	23236496	peak_30452	1000	.	349.893005	5.363633	3.461132	58	WT8861_H3K4me1
chr12	23236618	23238384	peak_30453	1000	.	2672.819092	8.21279	5.422036	1631	WT8861_H3K4me1
chr12	23238584	23241162	peak_30454	1000	.	3911.254395	7.90816	5.234049	895	WT8861_H3K4me1
chr12	23241886	23243300	peak_30455	1000	.	3255.654785	9.163898	5.986951	319	WT8861_H3K4me1
chr12	23243427	23245274	peak_30456	1000	.	2569.956543	8.165277	5.392511	303	WT8861_H3K4me1
chr12	23253088	23254822	peak_30457	1000	.	3858.556152	9.421962	6.132489	899	WT8861_H3K4me1
chr12	23256904	23257242	peak_30458	953	.	322.092682	5.231441	3.364214	257	WT8861_H3K4me1
chr12	23258073	23259122	peak_30459	1000	.	2955.321777	9.852869	6.363593	535	WT8861_H3K4me1
chr12	23289406	23289890	peak_30460	844	.	408.41098	5.343754	3.447079	248	WT8861_H3K4me1
chr12	23307170	23307750	peak_30461	1000	.	1082.731079	8.154393	5.388596	347	WT8861_H3K4me1
chr12	23311392	23311684	peak_30462	740	.	215.974548	4.501986	2.805538	161	WT8861_H3K4me1
chr12	23312339	23312739	peak_30463	1000	.	705.451904	6.649025	4.391053	289	WT8861_H3K4me1
chr12	23313812	23314316	peak_30464	976	.	491.859863	5.699829	3.709567	254	WT8861_H3K4me1
chr12	23316918	23318050	peak_30465	1000	.	1379.532349	7.151392	4.73663	549	WT8861_H3K4me1
chr12	23331748	23332348	peak_30466	908	.	544.624817	6.063507	3.9733	526	WT8861_H3K4me1
chr12	23333103	23333592	peak_30467	817	.	399.539673	5.04577	3.22251	116	WT8861_H3K4me1
chr12	23335655	23337326	peak_30468	1000	.	2925.350586	10.093388	6.484236	572	WT8861_H3K4me1
chr12	23347490	23347836	peak_30469	838	.	290.01709	4.54685	2.843954	104	WT8861_H3K4me1
chr12	23355101	23355664	peak_30470	680	.	382.569763	4.672494	2.936636	296	WT8861_H3K4me1
chr12	23355784	23356134	peak_30471	1000	.	727.004944	6.706686	4.429318	259	WT8861_H3K4me1
chr12	23372471	23372866	peak_30472	1000	.	707.19519	6.163148	4.04676	94	WT8861_H3K4me1
chr12	23373502	23373969	peak_30473	1000	.	513.710876	5.311086	3.419554	255	WT8861_H3K4me1
chr12	23379758	23381407	peak_30474	1000	.	2581.818115	8.352328	5.509422	449	WT8861_H3K4me1
chr12	23392246	23393594	peak_30475	767	.	1033.629761	5.421895	3.503706	248	WT8861_H3K4me1
chr12	23393750	23394605	peak_30476	1000	.	873.959656	5.5862	3.628045	187	WT8861_H3K4me1
chr12	23394756	23395232	peak_30477	627	.	298.451324	5.051675	3.226168	58	WT8861_H3K4me1
chr12	23405638	23406372	peak_30478	1000	.	1086.571289	7.242691	4.797314	469	WT8861_H3K4me1
chr12	23414196	23415295	peak_30479	556	.	611.328796	5.003537	3.188594	92	WT8861_H3K4me1
chr12	23477228	23478913	peak_30480	1000	.	1830.336304	6.294905	4.141314	894	WT8861_H3K4me1
chr12	23480923	23481493	peak_30481	643	.	366.703827	5.313868	3.419554	46	WT8861_H3K4me1
chr12	23532249	23532816	peak_30482	834	.	473.112274	5.343754	3.447079	418	WT8861_H3K4me1
chr12	23536016	23536852	peak_30483	1000	.	1035.816406	7.688555	5.093407	480	WT8861_H3K4me1
chr12	23539250	23540884	peak_30484	1000	.	1815.213867	7.785989	5.151649	758	WT8861_H3K4me1
chr12	23599355	23601950	peak_30485	1000	.	3251.123047	7.418636	4.913612	977	WT8861_H3K4me1
chr12	23622641	23624379	peak_30486	1000	.	2613.363281	7.89531	5.224152	897	WT8861_H3K4me1
chr12	23673821	23674325	peak_30487	1000	.	595.117798	5.789991	3.77647	187	WT8861_H3K4me1
chr12	23706354	23707480	peak_30488	1000	.	1469.510132	6.947828	4.598193	803	WT8861_H3K4me1
chr12	23772151	23773320	peak_30489	1000	.	2790.714355	10.674674	6.771774	720	WT8861_H3K4me1
chr12	23799349	23799849	peak_30490	583	.	291.446777	4.829867	3.060734	409	WT8861_H3K4me1
chr12	23855658	23857052	peak_30491	703	.	979.353516	6.123929	4.019007	1316	WT8861_H3K4me1
chr12	23925749	23926119	peak_30492	1000	.	534.470215	6.598351	4.354472	286	WT8861_H3K4me1
chr12	23929537	23930870	peak_30493	1000	.	1542.2229	6.323035	4.159722	989	WT8861_H3K4me1
chr12	23938854	23939581	peak_30494	1000	.	732.294434	7.416227	4.913391	582	WT8861_H3K4me1
chr12	23941164	23941972	peak_30495	1000	.	1048.824463	7.060006	4.674971	464	WT8861_H3K4me1
chr12	23944486	23945228	peak_30496	598	.	443.562592	4.976212	3.170613	262	WT8861_H3K4me1
chr12	23962743	23963092	peak_30497	1000	.	416.495667	6.25256	4.108718	268	WT8861_H3K4me1
chr12	24013225	24013982	peak_30498	897	.	679.297119	5.178496	3.318923	667	WT8861_H3K4me1
chr12	24077806	24078111	peak_30499	874	.	266.650787	4.834991	3.062756	56	WT8861_H3K4me1
chr12	24078790	24079565	peak_30500	1000	.	1570.449097	7.699204	5.09668	286	WT8861_H3K4me1
chr12	24080572	24080935	peak_30501	1000	.	527.052979	7.151392	4.73663	72	WT8861_H3K4me1
chr12	24084844	24085642	peak_30502	1000	.	940.835571	6.647122	4.391053	525	WT8861_H3K4me1
chr12	24110286	24111044	peak_30503	1000	.	998.867676	8.0474	5.318594	419	WT8861_H3K4me1
chr12	24111378	24111947	peak_30504	597	.	339.568115	4.858912	3.077099	57	WT8861_H3K4me1
chr12	24124702	24124978	peak_30505	859	.	236.952789	4.926188	3.126993	207	WT8861_H3K4me1
chr12	24134185	24135330	peak_30506	756	.	865.332825	5.91959	3.872712	445	WT8861_H3K4me1
chr12	24142238	24143044	peak_30507	1000	.	962.009155	6.827911	4.514151	693	WT8861_H3K4me1
chr12	24143154	24144330	peak_30508	1000	.	1420.66687	6.964428	4.608882	958	WT8861_H3K4me1
chr12	24166024	24166181	peak_30509	1000	.	244.854401	5.601438	3.633203	71	WT8861_H3K4me1
chr12	24203093	24203540	peak_30510	1000	.	649.166077	5.793905	3.779503	111	WT8861_H3K4me1
chr12	24203650	24204473	peak_30511	471	.	387.277283	4.92241	3.126993	639	WT8861_H3K4me1
chr12	24211096	24212021	peak_30512	1000	.	1219.078369	7.785989	5.151649	617	WT8861_H3K4me1
chr12	24243257	24243699	peak_30513	1000	.	449.09256	5.530893	3.583924	284	WT8861_H3K4me1
chr12	24244927	24246639	peak_30514	1000	.	2630.538818	7.930895	5.247306	733	WT8861_H3K4me1
chr12	24270597	24271154	peak_30515	1000	.	917.59967	7.372423	4.881279	298	WT8861_H3K4me1
chr12	24271676	24272184	peak_30516	922	.	468.377808	5.871332	3.830936	415	WT8861_H3K4me1
chr12	24308811	24309157	peak_30517	622	.	215.100937	4.78651	3.02301	75	WT8861_H3K4me1
chr12	24309335	24310922	peak_30518	1000	.	3164.293457	9.15845	5.985383	1006	WT8861_H3K4me1
chr12	24317839	24318578	peak_30519	1000	.	845.179993	6.365697	4.191568	418	WT8861_H3K4me1
chr12	24347534	24348051	peak_30520	877	.	453.523407	6.030844	3.950491	53	WT8861_H3K4me1
chr12	24354001	24355720	peak_30521	1000	.	2312.640869	8.165277	5.392511	566	WT8861_H3K4me1
chr12	24439784	24440249	peak_30522	1000	.	551.203369	6.126753	4.019142	151	WT8861_H3K4me1
chr12	24440544	24441915	peak_30523	1000	.	1893.952637	7.418636	4.913612	972	WT8861_H3K4me1
chr12	24443449	24444383	peak_30524	1000	.	1337.410522	7.637307	5.058274	758	WT8861_H3K4me1
chr12	24452179	24454682	peak_30525	1000	.	2889.59082	7.854988	5.198508	762	WT8861_H3K4me1
chr12	24460774	24463226	peak_30526	1000	.	3777.455566	8.165277	5.392511	1031	WT8861_H3K4me1
chr12	24463740	24465114	peak_30527	1000	.	2286.325439	8.083596	5.341169	795	WT8861_H3K4me1
chr12	24465371	24466625	peak_30528	1000	.	2375.754639	8.990877	5.888494	568	WT8861_H3K4me1
chr12	24466730	24468060	peak_30529	1000	.	1577.78772	7.292482	4.830091	1181	WT8861_H3K4me1
chr12	24468866	24469220	peak_30530	658	.	232.919922	5.113225	3.270984	62	WT8861_H3K4me1
chr12	24469650	24470185	peak_30531	1000	.	694.082336	6.866535	4.542198	451	WT8861_H3K4me1
chr12	24493711	24494279	peak_30532	1000	.	860.59668	6.240107	4.101274	226	WT8861_H3K4me1
chr12	24498336	24498831	peak_30533	416	.	205.997009	4.015194	2.430934	61	WT8861_H3K4me1
chr12	24499754	24500228	peak_30534	970	.	459.812927	5.086708	3.250272	81	WT8861_H3K4me1
chr12	24509573	24510369	peak_30535	1000	.	858.67926	6.752314	4.462142	282	WT8861_H3K4me1
chr12	24510668	24511992	peak_30536	807	.	1067.876831	5.671442	3.685793	564	WT8861_H3K4me1
chr12	24519429	24519950	peak_30537	619	.	322.374695	5.241948	3.365116	279	WT8861_H3K4me1
chr12	24526309	24526802	peak_30538	1000	.	540.787903	6.022001	3.94379	94	WT8861_H3K4me1
chr12	24535527	24536058	peak_30539	900	.	477.91037	6.270961	4.123724	458	WT8861_H3K4me1
chr12	24536581	24536737	peak_30540	1000	.	289.370636	6.320484	4.159722	56	WT8861_H3K4me1
chr12	24536882	24537184	peak_30541	1000	.	569.242249	6.373969	4.194774	213	WT8861_H3K4me1
chr12	24550677	24551633	peak_30542	558	.	532.994019	4.845835	3.06753	556	WT8861_H3K4me1
chr12	24552149	24552617	peak_30543	709	.	331.818909	4.976212	3.170613	277	WT8861_H3K4me1
chr12	24567406	24569168	peak_30544	1000	.	2327.831543	7.486517	4.959521	1143	WT8861_H3K4me1
chr12	24569298	24569894	peak_30545	380	.	226.718491	4.588762	2.86994	39	WT8861_H3K4me1
chr12	24574281	24575176	peak_30546	1000	.	1313.539551	7.631634	5.057093	151	WT8861_H3K4me1
chr12	24584312	24584834	peak_30547	504	.	262.934479	4.904307	3.115006	482	WT8861_H3K4me1
chr12	24601983	24602490	peak_30548	902	.	457.207031	5.908979	3.863402	224	WT8861_H3K4me1
chr12	24603117	24603755	peak_30549	1000	.	1191.057007	8.804996	5.781417	157	WT8861_H3K4me1
chr12	24612337	24613045	peak_30550	1000	.	1053.637451	7.505227	4.974237	610	WT8861_H3K4me1
chr12	24613171	24613762	peak_30551	853	.	504.363281	5.804992	3.785155	332	WT8861_H3K4me1
chr12	24673961	24674654	peak_30552	1000	.	793.315674	5.3764	3.471961	111	WT8861_H3K4me1
chr12	24681029	24681581	peak_30553	857	.	473.178345	5.821171	3.796813	202	WT8861_H3K4me1
chr12	24681889	24682716	peak_30554	554	.	458.008057	5.086708	3.250272	577	WT8861_H3K4me1
chr12	24682824	24683168	peak_30555	1000	.	525.031677	5.639626	3.66647	96	WT8861_H3K4me1
chr12	24725030	24726474	peak_30556	1000	.	1841.006226	6.814881	4.505934	664	WT8861_H3K4me1
chr12	24726710	24727478	peak_30557	688	.	528.150818	5.238916	3.365116	231	WT8861_H3K4me1
chr12	24728641	24729284	peak_30558	460	.	295.711761	5.123884	3.280455	241	WT8861_H3K4me1
chr12	24732619	24733290	peak_30559	915	.	613.869263	5.538298	3.586824	222	WT8861_H3K4me1
chr12	24742161	24743226	peak_30560	1000	.	1536.936157	6.049996	3.96513	387	WT8861_H3K4me1
chr12	24769223	24769577	peak_30561	777	.	274.881805	4.583714	2.869911	199	WT8861_H3K4me1
chr12	24808552	24809730	peak_30562	1000	.	1450.966187	7.260112	4.809398	287	WT8861_H3K4me1
chr12	24811804	24813447	peak_30563	1000	.	3590.611328	9.405066	6.120722	1202	WT8861_H3K4me1
chr12	24813640	24814195	peak_30564	1000	.	791.102173	6.872682	4.543244	271	WT8861_H3K4me1
chr12	25031316	25031827	peak_30565	1000	.	621.55481	6.654427	4.391775	124	WT8861_H3K4me1
chr12	25033490	25034003	peak_30566	1000	.	524.790283	6.160809	4.04676	269	WT8861_H3K4me1
chr12	25065246	25065742	peak_30567	763	.	378.657837	4.78651	3.02301	204	WT8861_H3K4me1
chr12	25075202	25075477	peak_30568	1000	.	328.956207	5.478186	3.543971	182	WT8861_H3K4me1
chr12	25076140	25076747	peak_30569	600	.	364.280884	4.400267	2.729958	300	WT8861_H3K4me1
chr12	25076981	25077603	peak_30570	782	.	486.333252	5.653894	3.676945	242	WT8861_H3K4me1
chr12	25158029	25159109	peak_30571	1000	.	1395.777588	7.89531	5.224152	740	WT8861_H3K4me1
chr12	25188680	25189377	peak_30572	1000	.	814.022339	7.332517	4.855326	301	WT8861_H3K4me1
chr12	25207983	25208982	peak_30573	1000	.	1799.263794	8.278435	5.465074	749	WT8861_H3K4me1
chr12	25237029	25237895	peak_30574	987	.	854.8479	5.577746	3.62156	531	WT8861_H3K4me1
chr12	25254995	25255777	peak_30575	1000	.	1299.685913	6.421679	4.231178	232	WT8861_H3K4me1
chr12	25267479	25268411	peak_30576	870	.	811.042786	5.991223	3.922332	260	WT8861_H3K4me1
chr12	25277664	25278539	peak_30577	1000	.	1343.030029	7.81902	5.1756	179	WT8861_H3K4me1
chr12	25279246	25279567	peak_30578	908	.	291.538391	4.583714	2.869911	94	WT8861_H3K4me1
chr12	25308619	25310084	peak_30579	868	.	1271.944336	7.364164	4.879722	507	WT8861_H3K4me1
chr12	25311078	25311760	peak_30580	1000	.	885.848999	5.850275	3.821116	378	WT8861_H3K4me1
chr12	25319274	25319572	peak_30581	1000	.	328.884247	5.930866	3.876628	75	WT8861_H3K4me1
chr12	25330685	25331422	peak_30582	706	.	520.525146	5.728026	3.731056	477	WT8861_H3K4me1
chr12	25332484	25333648	peak_30583	1000	.	2719.642578	9.679257	6.269334	1067	WT8861_H3K4me1
chr12	25333753	25334081	peak_30584	1000	.	364.980072	5.006207	3.188594	86	WT8861_H3K4me1
chr12	25350302	25350612	peak_30585	1000	.	331.04599	4.984118	3.176594	218	WT8861_H3K4me1
chr12	25351342	25351749	peak_30586	1000	.	522.912354	5.936716	3.880167	354	WT8861_H3K4me1
chr12	25355858	25357083	peak_30587	1000	.	1734.881348	8.126104	5.368067	491	WT8861_H3K4me1
chr12	25358051	25359567	peak_30588	1000	.	2875.638916	8.404953	5.541077	1044	WT8861_H3K4me1
chr12	25360245	25360720	peak_30589	585	.	277.957336	4.672494	2.936636	269	WT8861_H3K4me1
chr12	25378679	25379258	peak_30590	539	.	312.302246	5.178496	3.318923	84	WT8861_H3K4me1
chr12	25383910	25384206	peak_30591	770	.	227.835602	4.54685	2.843954	208	WT8861_H3K4me1
chr12	25386174	25387879	peak_30592	1000	.	2657.944092	8.692817	5.714474	1307	WT8861_H3K4me1
chr12	25404289	25404707	peak_30593	688	.	287.533844	4.647702	2.918306	99	WT8861_H3K4me1
chr12	25404879	25405328	peak_30594	1000	.	562.832642	5.815596	3.79264	99	WT8861_H3K4me1
chr12	25436367	25436504	peak_30595	1000	.	263.305542	6.245722	4.105008	49	WT8861_H3K4me1
chr12	25436609	25436781	peak_30596	1000	.	356.791687	6.865991	4.542198	82	WT8861_H3K4me1
chr12	25471443	25471862	peak_30597	1000	.	430.227631	5.815596	3.79264	94	WT8861_H3K4me1
chr12	25583777	25584534	peak_30598	689	.	521.782959	5.653894	3.676945	422	WT8861_H3K4me1
chr12	25584652	25584989	peak_30599	1000	.	338.816833	5.699829	3.709567	292	WT8861_H3K4me1
chr12	25585120	25585482	peak_30600	777	.	281.209229	5.427523	3.507976	257	WT8861_H3K4me1
chr12	25787644	25788426	peak_30601	703	.	549.620544	4.984118	3.176594	386	WT8861_H3K4me1
chr12	25895157	25895315	peak_30602	1000	.	203.972244	5.303624	3.416045	93	WT8861_H3K4me1
chr12	26108180	26109034	peak_30603	1000	.	918.493835	6.063507	3.9733	279	WT8861_H3K4me1
chr12	26109589	26111243	peak_30604	1000	.	1868.830078	7.106133	4.70609	821	WT8861_H3K4me1
chr12	26174298	26174737	peak_30605	715	.	313.999237	4.935953	3.135985	137	WT8861_H3K4me1
chr12	26175136	26175603	peak_30606	1000	.	808.750488	7.994458	5.287262	367	WT8861_H3K4me1
chr12	26176001	26176328	peak_30607	666	.	217.857727	4.583714	2.869911	112	WT8861_H3K4me1
chr12	26193380	26194066	peak_30608	1000	.	1132.15686	7.371917	4.881279	356	WT8861_H3K4me1
chr12	26232777	26233321	peak_30609	1000	.	612.787048	6.160809	4.04676	285	WT8861_H3K4me1
chr12	26234800	26236105	peak_30610	1000	.	1442.348877	7.815649	5.173686	702	WT8861_H3K4me1
chr12	26240194	26241075	peak_30611	1000	.	1509.363281	7.465352	4.945481	141	WT8861_H3K4me1
chr12	26241844	26242670	peak_30612	1000	.	1222.962402	8.263245	5.455099	273	WT8861_H3K4me1
chr12	26299603	26301518	peak_30613	881	.	1686.776489	6.752801	4.462142	828	WT8861_H3K4me1
chr12	26301731	26302371	peak_30614	1000	.	842.438416	6.952734	4.602532	305	WT8861_H3K4me1
chr12	26303378	26303845	peak_30615	1000	.	561.980957	6.570663	4.336153	96	WT8861_H3K4me1
chr12	26323612	26324454	peak_30616	1000	.	848.101257	6.700619	4.426805	465	WT8861_H3K4me1
chr12	26325871	26327187	peak_30617	1000	.	1959.755737	7.349586	4.869664	1244	WT8861_H3K4me1
chr12	26327305	26328947	peak_30618	1000	.	2565.876709	7.779076	5.150809	1391	WT8861_H3K4me1
chr12	26329190	26329904	peak_30619	1000	.	989.417053	6.762624	4.467827	362	WT8861_H3K4me1
chr12	26330311	26331079	peak_30620	1000	.	1121.739868	7.8721	5.209011	268	WT8861_H3K4me1
chr12	26339215	26339751	peak_30621	1000	.	619.736328	5.155624	3.3051	439	WT8861_H3K4me1
chr12	26341009	26341418	peak_30622	1000	.	803.41803	7.31885	4.849685	201	WT8861_H3K4me1
chr12	26341571	26341702	peak_30623	1000	.	252.489517	6.129693	4.019578	66	WT8861_H3K4me1
chr12	26341807	26342667	peak_30624	1000	.	1428.194702	7.958901	5.261769	482	WT8861_H3K4me1
chr12	26343660	26343910	peak_30625	947	.	236.771103	4.845835	3.06753	131	WT8861_H3K4me1
chr12	26344013	26345978	peak_30626	856	.	1681.697266	5.67063	3.685793	1271	WT8861_H3K4me1
chr12	26358182	26359845	peak_30627	1000	.	3320.438477	8.77119	5.761297	456	WT8861_H3K4me1
chr12	26363562	26364049	peak_30628	792	.	385.799011	4.842606	3.06753	429	WT8861_H3K4me1
chr12	26377471	26379147	peak_30629	606	.	1015.198853	5.343754	3.447079	703	WT8861_H3K4me1
chr12	26390940	26391455	peak_30630	465	.	239.279495	4.614551	2.894166	97	WT8861_H3K4me1
chr12	26391674	26394232	peak_30631	1000	.	5152.071289	10.285498	6.58195	838	WT8861_H3K4me1
chr12	26396877	26397865	peak_30632	1000	.	2153.688965	8.559462	5.633751	303	WT8861_H3K4me1
chr12	26398130	26398853	peak_30633	837	.	605.441284	5.479035	3.543971	88	WT8861_H3K4me1
chr12	26399001	26400387	peak_30634	1000	.	1867.997559	7.371917	4.881279	691	WT8861_H3K4me1
chr12	26400574	26401139	peak_30635	693	.	391.533752	5.733699	3.734605	296	WT8861_H3K4me1
chr12	26404159	26404545	peak_30636	894	.	344.992279	4.67495	2.936636	98	WT8861_H3K4me1
chr12	26405452	26405856	peak_30637	724	.	292.668396	5.178496	3.318923	86	WT8861_H3K4me1
chr12	26411769	26413839	peak_30638	1000	.	3146.009766	7.602528	5.035215	586	WT8861_H3K4me1
chr12	26413949	26415900	peak_30639	1000	.	3389.833008	9.456732	6.149874	1243	WT8861_H3K4me1
chr12	26416009	26416822	peak_30640	1000	.	905.009094	5.661234	3.682002	117	WT8861_H3K4me1
chr12	26424008	26424933	peak_30641	1000	.	1818.102539	7.799199	5.162704	577	WT8861_H3K4me1
chr12	26440332	26441837	peak_30642	1000	.	1581.012085	8.633433	5.67849	895	WT8861_H3K4me1
chr12	26445533	26446116	peak_30643	1000	.	587.527588	6.270961	4.123724	67	WT8861_H3K4me1
chr12	26457351	26459036	peak_30644	1000	.	2061.865479	6.595604	4.3538	1441	WT8861_H3K4me1
chr12	26459152	26459588	peak_30645	1000	.	796.120544	8.631332	5.677795	376	WT8861_H3K4me1
chr12	26459693	26461283	peak_30646	1000	.	2617.043457	7.086354	4.690961	457	WT8861_H3K4me1
chr12	26463625	26464230	peak_30647	1000	.	836.392944	6.556964	4.32601	529	WT8861_H3K4me1
chr12	26464545	26464744	peak_30648	1000	.	243.229279	5.534601	3.585964	126	WT8861_H3K4me1
chr12	26467723	26468747	peak_30649	1000	.	1350.344849	8.026773	5.307203	373	WT8861_H3K4me1
chr12	26474305	26474894	peak_30650	778	.	458.401428	5.416401	3.500111	213	WT8861_H3K4me1
chr12	26476796	26477934	peak_30651	1000	.	2846.567627	11.497396	7.163177	541	WT8861_H3K4me1
chr12	26485457	26486160	peak_30652	782	.	549.434082	5.388704	3.476981	624	WT8861_H3K4me1
chr12	26486267	26486924	peak_30653	661	.	434.435913	5.150173	3.302126	53	WT8861_H3K4me1
chr12	26487113	26488062	peak_30654	1000	.	1740.704712	8.850627	5.806606	618	WT8861_H3K4me1
chr12	26506589	26506961	peak_30655	734	.	272.895325	4.607205	2.887104	66	WT8861_H3K4me1
chr12	26507125	26507636	peak_30656	589	.	300.864532	5.113148	3.270984	64	WT8861_H3K4me1
chr12	26517867	26520739	peak_30657	1000	.	3981.663086	8.903851	5.837712	1989	WT8861_H3K4me1
chr12	26528192	26530232	peak_30658	1000	.	4663.210449	9.599169	6.227057	1372	WT8861_H3K4me1
chr12	26533044	26533661	peak_30659	1000	.	1120.708618	7.418636	4.913612	424	WT8861_H3K4me1
chr12	26533952	26534754	peak_30660	1000	.	947.097717	6.481862	4.272392	84	WT8861_H3K4me1
chr12	26542510	26543995	peak_30661	1000	.	3226.850342	9.530948	6.189897	419	WT8861_H3K4me1
chr12	26545123	26545924	peak_30662	643	.	514.649963	5.871332	3.830936	59	WT8861_H3K4me1
chr12	26546356	26546845	peak_30663	998	.	487.922455	5.966193	3.905311	93	WT8861_H3K4me1
chr12	26548048	26548602	peak_30664	715	.	396.286987	5.071687	3.2435	254	WT8861_H3K4me1
chr12	26549252	26549827	peak_30665	720	.	414.064728	5.04577	3.22251	98	WT8861_H3K4me1
chr12	26553668	26556105	peak_30666	1000	.	3853.934814	8.836369	5.800779	1049	WT8861_H3K4me1
chr12	26560006	26560515	peak_30667	1000	.	511.469513	5.211587	3.349662	67	WT8861_H3K4me1
chr12	26562313	26562926	peak_30668	1000	.	995.603577	6.962233	4.608882	342	WT8861_H3K4me1
chr12	26573142	26575007	peak_30669	1000	.	3800.784424	8.120138	5.366884	1583	WT8861_H3K4me1
chr12	26584719	26585505	peak_30670	1000	.	946.27887	6.282384	4.132196	302	WT8861_H3K4me1
chr12	26598147	26600750	peak_30671	1000	.	5626.722656	9.799006	6.334448	650	WT8861_H3K4me1
chr12	26601056	26603073	peak_30672	1000	.	5443.583496	10.546596	6.710015	571	WT8861_H3K4me1
chr12	26603253	26605229	peak_30673	1000	.	5003.82666	12.521642	7.679243	1487	WT8861_H3K4me1
chr12	26610371	26611436	peak_30674	1000	.	1347.624634	7.505227	4.974237	403	WT8861_H3K4me1
chr12	26612782	26613364	peak_30675	955	.	555.954834	5.388704	3.476981	484	WT8861_H3K4me1
chr12	26613466	26614026	peak_30676	465	.	260.576599	4.127491	2.513631	91	WT8861_H3K4me1
chr12	26616672	26617586	peak_30677	1000	.	1004.322815	6.240107	4.101274	576	WT8861_H3K4me1
chr12	26620328	26620855	peak_30678	1000	.	1291.240723	7.678785	5.084904	166	WT8861_H3K4me1
chr12	26625171	26627051	peak_30679	1000	.	4220.269043	8.366573	5.516124	1307	WT8861_H3K4me1
chr12	26627606	26629848	peak_30680	1000	.	4632.54834	8.88718	5.827002	1278	WT8861_H3K4me1
chr12	26635379	26637439	peak_30681	1000	.	2411.92041	9.977105	6.424583	669	WT8861_H3K4me1
chr12	26649493	26649860	peak_30682	770	.	282.463928	5.078127	3.245078	86	WT8861_H3K4me1
chr12	26651578	26651840	peak_30683	781	.	204.722702	4.483511	2.794572	200	WT8861_H3K4me1
chr12	26652143	26652544	peak_30684	714	.	286.303772	5.313868	3.419554	67	WT8861_H3K4me1
chr12	26655908	26656204	peak_30685	859	.	254.196899	5.460983	3.531344	97	WT8861_H3K4me1
chr12	26657993	26658512	peak_30686	450	.	233.764114	4.431765	2.751227	82	WT8861_H3K4me1
chr12	26658775	26659053	peak_30687	816	.	226.876755	5.155624	3.3051	52	WT8861_H3K4me1
chr12	26670714	26671042	peak_30688	646	.	211.825333	4.672494	2.936636	94	WT8861_H3K4me1
chr12	26676432	26676796	peak_30689	955	.	347.622406	5.601438	3.633203	89	WT8861_H3K4me1
chr12	26822736	26824349	peak_30690	1000	.	2608.783447	8.476085	5.585232	437	WT8861_H3K4me1
chr12	26966052	26967649	peak_30691	1000	.	5417.864258	9.977105	6.424583	563	WT8861_H3K4me1
chr12	26999785	26999901	peak_30692	1000	.	220.450882	5.661234	3.682002	46	WT8861_H3K4me1
chr12	27066324	27068452	peak_30693	1000	.	2850.926758	7.151392	4.73663	1906	WT8861_H3K4me1
chr12	27068725	27069411	peak_30694	1000	.	703.113098	5.930866	3.876628	587	WT8861_H3K4me1
chr12	27146083	27146775	peak_30695	1000	.	1317.704102	6.507068	4.291129	497	WT8861_H3K4me1
chr12	27153309	27154544	peak_30696	1000	.	2216.222412	7.495231	4.965149	581	WT8861_H3K4me1
chr12	27154972	27155603	peak_30697	1000	.	804.224243	6.18171	4.058056	372	WT8861_H3K4me1
chr12	27156114	27156528	peak_30698	716	.	296.522522	4.926188	3.126993	270	WT8861_H3K4me1
chr12	27163155	27163478	peak_30699	628	.	202.889862	4.364415	2.701615	277	WT8861_H3K4me1
chr12	27188542	27189058	peak_30700	1000	.	678.480286	6.249407	4.105665	236	WT8861_H3K4me1
chr12	27189351	27189836	peak_30701	540	.	261.80484	4.842606	3.06753	222	WT8861_H3K4me1
chr12	27214020	27214470	peak_30702	1000	.	580.640991	7.304564	4.839117	280	WT8861_H3K4me1
chr12	27215039	27215674	peak_30703	721	.	457.525238	5.311086	3.419554	427	WT8861_H3K4me1
chr12	27312712	27313868	peak_30704	1000	.	2783.907959	8.288002	5.468547	422	WT8861_H3K4me1
chr12	27448521	27448977	peak_30705	632	.	288.306854	4.762197	3.004773	384	WT8861_H3K4me1
chr12	27546382	27546786	peak_30706	1000	.	500.383545	6.18171	4.058056	87	WT8861_H3K4me1
chr12	27548217	27548462	peak_30707	1000	.	254.008087	5.006207	3.188594	37	WT8861_H3K4me1
chr12	27593184	27593573	peak_30708	614	.	238.889709	5.086708	3.250272	81	WT8861_H3K4me1
chr12	27593787	27594336	peak_30709	511	.	280.632233	5.071687	3.2435	316	WT8861_H3K4me1
chr12	27601244	27601663	peak_30710	704	.	294.983032	5.538298	3.586824	309	WT8861_H3K4me1
chr12	27601895	27602019	peak_30711	1000	.	209.21759	5.5862	3.628045	67	WT8861_H3K4me1
chr12	27680564	27680824	peak_30712	839	.	218.01355	4.647702	2.918306	58	WT8861_H3K4me1
chr12	27680964	27682460	peak_30713	970	.	1451.786133	7.468312	4.946444	849	WT8861_H3K4me1
chr12	27726205	27727337	peak_30714	1000	.	1952.621094	8.435825	5.561102	662	WT8861_H3K4me1
chr12	27727590	27728381	peak_30715	855	.	675.918762	5.789991	3.77647	216	WT8861_H3K4me1
chr12	27740424	27740739	peak_30716	1000	.	379.018616	5.479035	3.543971	98	WT8861_H3K4me1
chr12	27741147	27741818	peak_30717	1000	.	789.729797	6.730311	4.448762	614	WT8861_H3K4me1
chr12	27742245	27743754	peak_30718	1000	.	2602.613037	10.116334	6.497558	1103	WT8861_H3K4me1
chr12	27744221	27744941	peak_30719	1000	.	769.098877	5.868826	3.830936	308	WT8861_H3K4me1
chr12	28073112	28073728	peak_30720	470	.	289.444153	4.728008	2.981377	538	WT8861_H3K4me1
chr12	28263673	28264238	peak_30721	909	.	513.747925	6.076478	3.982454	70	WT8861_H3K4me1
chr12	28390669	28390928	peak_30722	885	.	229.205124	5.641836	3.667514	169	WT8861_H3K4me1
chr12	28391419	28391705	peak_30723	1000	.	426.299408	5.815596	3.79264	88	WT8861_H3K4me1
chr12	28429597	28430157	peak_30724	599	.	335.583832	4.834991	3.062756	244	WT8861_H3K4me1
chr12	28558717	28559149	peak_30725	940	.	406.045654	5.219863	3.354073	181	WT8861_H3K4me1
chr12	28947601	28948116	peak_30726	914	.	470.71579	5.219863	3.354073	418	WT8861_H3K4me1
chr12	28997955	28998319	peak_30727	659	.	239.957565	5.113225	3.270984	81	WT8861_H3K4me1
chr12	29137503	29137878	peak_30728	885	.	331.736908	5.352836	3.452631	268	WT8861_H3K4me1
chr12	29229000	29229147	peak_30729	1000	.	207.679886	5.311086	3.419554	71	WT8861_H3K4me1
chr12	29229253	29229710	peak_30730	846	.	386.599182	5.530893	3.583924	62	WT8861_H3K4me1
chr12	29260868	29261237	peak_30731	1000	.	478.379761	6.081662	3.985977	267	WT8861_H3K4me1
chr12	29261983	29262826	peak_30732	871	.	733.939575	5.388704	3.476981	599	WT8861_H3K4me1
chr12	29350895	29352844	peak_30733	1000	.	2262.325439	7.106133	4.70609	987	WT8861_H3K4me1
chr12	29379993	29380547	peak_30734	1000	.	619.522766	5.529062	3.583924	95	WT8861_H3K4me1
chr12	29381206	29382277	peak_30735	493	.	527.927917	5.577746	3.62156	851	WT8861_H3K4me1
chr12	29382520	29383138	peak_30736	1000	.	1376.277344	8.857437	5.809024	304	WT8861_H3K4me1
chr12	29383794	29384088	peak_30737	746	.	219.272995	4.752676	2.999035	56	WT8861_H3K4me1
chr12	29490310	29491060	peak_30738	641	.	480.591492	5.311086	3.419554	315	WT8861_H3K4me1
chr12	29633408	29634260	peak_30739	733	.	624.304138	6.001398	3.927642	610	WT8861_H3K4me1
chr12	29783858	29784441	peak_30740	1000	.	764.332031	6.240107	4.101274	299	WT8861_H3K4me1
chr12	30156323	30156692	peak_30741	933	.	344.105042	5.460983	3.531344	295	WT8861_H3K4me1
chr12	30281432	30281776	peak_30742	1000	.	346.850372	5.313868	3.419554	263	WT8861_H3K4me1
chr12	30287229	30287485	peak_30743	1000	.	620.644226	7.214824	4.778155	171	WT8861_H3K4me1
chr12	30297778	30298868	peak_30744	947	.	1031.87085	5.380893	3.472271	415	WT8861_H3K4me1
chr12	30327818	30328029	peak_30745	1000	.	266.266266	5.538298	3.586824	117	WT8861_H3K4me1
chr12	30328242	30328622	peak_30746	961	.	365.239563	5.231441	3.364214	86	WT8861_H3K4me1
chr12	30328739	30328964	peak_30747	1000	.	273.584839	5.173115	3.316735	96	WT8861_H3K4me1
chr12	30329131	30329289	peak_30748	1000	.	225.996887	5.577746	3.62156	63	WT8861_H3K4me1
chr12	30331058	30332010	peak_30749	1000	.	1556.392944	8.743246	5.743044	304	WT8861_H3K4me1
chr12	30332318	30332890	peak_30750	1000	.	814.932922	7.637307	5.058274	484	WT8861_H3K4me1
chr12	30354726	30355213	peak_30751	576	.	280.315063	4.976212	3.170613	249	WT8861_H3K4me1
chr12	30355456	30355845	peak_30752	1000	.	553.132324	6.18169	4.058056	87	WT8861_H3K4me1
chr12	30386794	30388125	peak_30753	1000	.	1765.121704	7.272663	4.818419	708	WT8861_H3K4me1
chr12	30502609	30503601	peak_30754	1000	.	1360.601074	7.373061	4.881279	703	WT8861_H3K4me1
chr12	30578780	30579016	peak_30755	864	.	203.997864	4.834991	3.062756	188	WT8861_H3K4me1
chr12	30579127	30579849	peak_30756	1000	.	1312.825195	7.64817	5.065671	259	WT8861_H3K4me1
chr12	30585343	30585886	peak_30757	728	.	395.252289	5.514081	3.573048	347	WT8861_H3K4me1
chr12	30657142	30657339	peak_30758	1000	.	236.889099	5.163664	3.309504	98	WT8861_H3K4me1
chr12	30657832	30658141	peak_30759	979	.	302.621399	5.150173	3.302126	51	WT8861_H3K4me1
chr12	30707015	30707487	peak_30760	547	.	258.122681	4.78651	3.02301	35	WT8861_H3K4me1
chr12	30709847	30710518	peak_30761	1000	.	1054.827393	7.391099	4.896232	466	WT8861_H3K4me1
chr12	30799518	30800071	peak_30762	1000	.	943.487671	6.567338	4.333578	465	WT8861_H3K4me1
chr12	30821569	30823332	peak_30763	1000	.	3693.557861	10.708226	6.787435	505	WT8861_H3K4me1
chr12	30824575	30825314	peak_30764	871	.	643.397888	5.671442	3.685793	511	WT8861_H3K4me1
chr12	30832125	30832795	peak_30765	1000	.	744.387634	6.022001	3.94379	498	WT8861_H3K4me1
chr12	30926075	30926872	peak_30766	429	.	341.62851	4.577374	2.86674	733	WT8861_H3K4me1
chr12	30942691	30943093	peak_30767	793	.	318.938812	5.478186	3.543971	111	WT8861_H3K4me1
chr12	30995966	30996375	peak_30768	980	.	400.919128	6.107277	4.007643	321	WT8861_H3K4me1
chr12	31070694	31071689	peak_30769	1000	.	1169.635376	6.471687	4.267781	924	WT8861_H3K4me1
chr12	31099513	31100042	peak_30770	714	.	377.753296	6.049996	3.96513	202	WT8861_H3K4me1
chr12	31143967	31144176	peak_30771	1000	.	294.879028	5.427523	3.507976	95	WT8861_H3K4me1
chr12	31156182	31156716	peak_30772	1000	.	740.765686	7.251787	4.803842	224	WT8861_H3K4me1
chr12	31157731	31158379	peak_30773	965	.	625.505249	5.699829	3.709567	78	WT8861_H3K4me1
chr12	31181458	31181860	peak_30774	831	.	334.205109	5.758456	3.751711	133	WT8861_H3K4me1
chr12	31299873	31300760	peak_30775	500	.	443.832336	4.412529	2.73584	792	WT8861_H3K4me1
chr12	31334512	31334890	peak_30776	1000	.	526.320923	6.323035	4.159722	85	WT8861_H3K4me1
chr12	31334995	31335478	peak_30777	720	.	347.549988	4.988355	3.17824	51	WT8861_H3K4me1
chr12	31336351	31336689	peak_30778	1000	.	374.18631	5.311086	3.419554	146	WT8861_H3K4me1
chr12	31342547	31342995	peak_30779	748	.	334.925812	4.354978	2.692453	351	WT8861_H3K4me1
chr12	31343943	31348723	peak_30780	1000	.	9724.395508	11.21474	7.031768	4200	WT8861_H3K4me1
chr12	31351917	31354166	peak_30781	1000	.	5707.52832	9.488702	6.16726	1331	WT8861_H3K4me1
chr12	31372406	31373351	peak_30782	1000	.	1108.516846	6.476324	4.268593	572	WT8861_H3K4me1
chr12	31376366	31377967	peak_30783	1000	.	2666.910889	7.64817	5.065671	1282	WT8861_H3K4me1
chr12	31379991	31380390	peak_30784	875	.	349.016205	5.598607	3.633064	90	WT8861_H3K4me1
chr12	31386840	31387517	peak_30785	615	.	416.217133	4.672494	2.936636	467	WT8861_H3K4me1
chr12	31387932	31391170	peak_30786	1000	.	10213.199219	12.374171	7.598213	1491	WT8861_H3K4me1
chr12	31393622	31395135	peak_30787	1000	.	3227.37793	8.246788	5.443191	1263	WT8861_H3K4me1
chr12	31396950	31400167	peak_30788	1000	.	8004.665039	12.574391	7.710352	2446	WT8861_H3K4me1
chr12	31400310	31410809	peak_30789	1000	.	29649.580078	12.817841	7.855252	3460	WT8861_H3K4me1
chr12	31426636	31427078	peak_30790	549	.	242.439377	4.589038	2.86994	214	WT8861_H3K4me1
chr12	31469640	31470210	peak_30791	683	.	389.314331	5.478186	3.543971	412	WT8861_H3K4me1
chr12	31470434	31470575	peak_30792	1000	.	201.914703	5.238916	3.365116	59	WT8861_H3K4me1
chr12	31474052	31478913	peak_30793	1000	.	12996.87793	12.140135	7.474402	1244	WT8861_H3K4me1
chr12	31485233	31485864	peak_30794	1000	.	1055.657959	7.452322	4.936991	119	WT8861_H3K4me1
chr12	31486028	31488249	peak_30795	1000	.	3390.981934	8.290402	5.47048	1372	WT8861_H3K4me1
chr12	31489308	31490087	peak_30796	821	.	639.262878	6.030844	3.950491	309	WT8861_H3K4me1
chr12	31496219	31497037	peak_30797	1000	.	890.659058	5.380893	3.472271	84	WT8861_H3K4me1
chr12	31499861	31500484	peak_30798	841	.	524.125305	5.763882	3.755301	172	WT8861_H3K4me1
chr12	31501865	31507007	peak_30799	1000	.	12411.482422	9.856756	6.363689	1266	WT8861_H3K4me1
chr12	31514090	31516914	peak_30800	1000	.	5908.163086	9.19868	6.005474	1969	WT8861_H3K4me1
chr12	31599148	31601789	peak_30801	1000	.	3799.642334	8.936435	5.855605	537	WT8861_H3K4me1
chr12	31602514	31603795	peak_30802	1000	.	1926.22168	7.446601	4.934679	216	WT8861_H3K4me1
chr12	31608572	31609240	peak_30803	1000	.	1379.310547	7.755041	5.134819	490	WT8861_H3K4me1
chr12	31609354	31612458	peak_30804	1000	.	5894.735352	9.094328	5.948007	1075	WT8861_H3K4me1
chr12	31613180	31615714	peak_30805	1000	.	5341.054688	9.988282	6.431821	1014	WT8861_H3K4me1
chr12	31620106	31623307	peak_30806	1000	.	6920.334473	9.331567	6.079185	303	WT8861_H3K4me1
chr12	31627611	31628608	peak_30807	1000	.	1126.185791	6.425756	4.231178	269	WT8861_H3K4me1
chr12	31629345	31634415	peak_30808	1000	.	10625.761719	9.488564	6.16726	3774	WT8861_H3K4me1
chr12	31636339	31637162	peak_30809	950	.	782.088013	6.217687	4.086415	352	WT8861_H3K4me1
chr12	31638048	31638892	peak_30810	1000	.	1240.106689	7.214824	4.778155	582	WT8861_H3K4me1
chr12	31648244	31648568	peak_30811	964	.	312.494995	4.640501	2.915572	94	WT8861_H3K4me1
chr12	31648724	31650582	peak_30812	928	.	1723.437134	6.472631	4.267781	1759	WT8861_H3K4me1
chr12	31650770	31651726	peak_30813	1000	.	1059.128662	7.273818	4.818419	406	WT8861_H3K4me1
chr12	31658716	31659129	peak_30814	1000	.	488.261261	6.174293	4.057801	169	WT8861_H3K4me1
chr12	31688956	31690890	peak_30815	1000	.	3520.963867	8.947554	5.864477	1081	WT8861_H3K4me1
chr12	31691052	31693459	peak_30816	1000	.	3346.127686	7.474674	4.950627	1697	WT8861_H3K4me1
chr12	31694903	31695127	peak_30817	1000	.	231.865036	4.752676	2.999035	105	WT8861_H3K4me1
chr12	31705426	31706098	peak_30818	367	.	246.623199	4.027399	2.438078	85	WT8861_H3K4me1
chr12	31712321	31714853	peak_30819	1000	.	2698.927002	6.174293	4.057801	2047	WT8861_H3K4me1
chr12	31715012	31718954	peak_30820	1000	.	6808.026367	9.553906	6.202697	666	WT8861_H3K4me1
chr12	31719919	31723298	peak_30821	1000	.	4427.375488	8.3267	5.491691	644	WT8861_H3K4me1
chr12	31757412	31758148	peak_30822	992	.	730.005371	6.047714	3.96513	354	WT8861_H3K4me1
chr12	31758955	31760305	peak_30823	1000	.	1752.296875	8.631332	5.677795	876	WT8861_H3K4me1
chr12	31760470	31760965	peak_30824	1000	.	494.909393	5.942555	3.884749	97	WT8861_H3K4me1
chr12	31762697	31766490	peak_30825	1000	.	10030.454102	10.521774	6.697565	2372	WT8861_H3K4me1
chr12	31777869	31778732	peak_30826	1000	.	1927.031128	9.458016	6.149874	686	WT8861_H3K4me1
chr12	31779501	31781265	peak_30827	1000	.	3074.721924	8.03758	5.31397	976	WT8861_H3K4me1
chr12	31781567	31781729	peak_30828	1000	.	241.099777	6.001398	3.927642	98	WT8861_H3K4me1
chr12	31781876	31783313	peak_30829	1000	.	2054.947021	7.733336	5.122366	245	WT8861_H3K4me1
chr12	31784309	31787105	peak_30830	1000	.	7432.195312	11.78522	7.302154	1949	WT8861_H3K4me1
chr12	31788047	31789336	peak_30831	1000	.	3256.364746	10.232779	6.553228	349	WT8861_H3K4me1
chr12	31789503	31790152	peak_30832	1000	.	671.11792	5.303624	3.416045	350	WT8861_H3K4me1
chr12	31805856	31807241	peak_30833	958	.	1326.994995	7.128477	4.71812	455	WT8861_H3K4me1
chr12	31812925	31813366	peak_30834	596	.	262.745178	5.04577	3.22251	97	WT8861_H3K4me1
chr12	31824275	31824932	peak_30835	617	.	405.089691	4.505826	2.805964	414	WT8861_H3K4me1
chr12	31826098	31826461	peak_30836	995	.	361.262268	5.530893	3.583924	42	WT8861_H3K4me1
chr12	31837994	31838403	peak_30837	512	.	209.371796	4.339649	2.683728	360	WT8861_H3K4me1
chr12	31850520	31851205	peak_30838	844	.	578.227661	6.126753	4.019142	593	WT8861_H3K4me1
chr12	31898733	31899860	peak_30839	1000	.	1557.6521	9.42697	6.134039	281	WT8861_H3K4me1
chr12	31941699	31942332	peak_30840	1000	.	882.88269	6.126753	4.019142	480	WT8861_H3K4me1
chr12	31960638	31961688	peak_30841	1000	.	1528.533081	8.03758	5.31397	796	WT8861_H3K4me1
chr12	31979889	31981260	peak_30842	1000	.	1562.567871	8.965371	5.872661	512	WT8861_H3K4me1
chr12	31990730	31991605	peak_30843	1000	.	1527.054688	7.640382	5.060079	350	WT8861_H3K4me1
chr12	31992218	31992931	peak_30844	555	.	395.912354	5.3764	3.471961	511	WT8861_H3K4me1
chr12	31994461	31995071	peak_30845	892	.	544.061096	6.126753	4.019142	90	WT8861_H3K4me1
chr12	31998050	31999768	peak_30846	1000	.	1834.192871	6.632904	4.380023	1453	WT8861_H3K4me1
chr12	31999872	32008722	peak_30847	1000	.	21684.445312	11.328982	7.085183	2239	WT8861_H3K4me1
chr12	32012298	32013347	peak_30848	1000	.	1140.365723	5.991223	3.922332	691	WT8861_H3K4me1
chr12	32013533	32013770	peak_30849	1000	.	352.891205	5.671442	3.685793	122	WT8861_H3K4me1
chr12	32015531	32031159	peak_30850	1000	.	33854.449219	9.99593	6.43712	2761	WT8861_H3K4me1
chr12	32070434	32070696	peak_30851	865	.	226.599243	5.236256	3.365116	146	WT8861_H3K4me1
chr12	32071179	32072769	peak_30852	1000	.	2718.923584	8.700348	5.71938	723	WT8861_H3K4me1
chr12	32090848	32093521	peak_30853	1000	.	4709.834473	8.871315	5.819287	1195	WT8861_H3K4me1
chr12	32093724	32094662	peak_30854	1000	.	949.877747	5.991223	3.922332	573	WT8861_H3K4me1
chr12	32094837	32098624	peak_30855	1000	.	6613.137695	9.190223	6.002398	1488	WT8861_H3K4me1
chr12	32101301	32101732	peak_30856	581	.	250.220383	4.714768	2.969197	91	WT8861_H3K4me1
chr12	32104984	32106055	peak_30857	510	.	546.608521	5.078127	3.245078	705	WT8861_H3K4me1
chr12	32106933	32114290	peak_30858	1000	.	22424.367188	11.942365	7.375416	1086	WT8861_H3K4me1
chr12	32116196	32117130	peak_30859	1000	.	950.697876	6.282384	4.132196	167	WT8861_H3K4me1
chr12	32130911	32134022	peak_30860	1000	.	9894.714844	11.617536	7.221502	1047	WT8861_H3K4me1
chr12	32146548	32148375	peak_30861	828	.	1512.90979	5.711107	3.717672	855	WT8861_H3K4me1
chr12	32148498	32153933	peak_30862	1000	.	11896.014648	11.423503	7.130429	1667	WT8861_H3K4me1
chr12	32154789	32155819	peak_30863	1000	.	1119.299927	5.904861	3.862428	562	WT8861_H3K4me1
chr12	32156860	32157916	peak_30864	1000	.	1537.491089	7.560653	5.005857	654	WT8861_H3K4me1
chr12	32211858	32212382	peak_30865	470	.	246.147476	4.38741	2.72216	96	WT8861_H3K4me1
chr12	32215771	32216340	peak_30866	651	.	370.147705	5.113225	3.270984	371	WT8861_H3K4me1
chr12	32226634	32228098	peak_30867	1000	.	2662.151123	8.548572	5.62855	191	WT8861_H3K4me1
chr12	32229371	32229641	peak_30868	870	.	234.810165	4.483511	2.794572	178	WT8861_H3K4me1
chr12	32229742	32230034	peak_30869	790	.	230.595627	4.988355	3.17824	71	WT8861_H3K4me1
chr12	32230929	32233409	peak_30870	1000	.	3008.906006	8.026773	5.307203	1836	WT8861_H3K4me1
chr12	32234234	32235196	peak_30871	1000	.	1143.856689	6.613316	4.364204	796	WT8861_H3K4me1
chr12	32248667	32249246	peak_30872	902	.	522.203247	5.032156	3.212641	317	WT8861_H3K4me1
chr12	32251477	32252514	peak_30873	651	.	674.694214	5.711107	3.717672	448	WT8861_H3K4me1
chr12	32254436	32256033	peak_30874	953	.	1521.612549	7.552184	5.004673	1224	WT8861_H3K4me1
chr12	32315746	32316257	peak_30875	1000	.	761.173645	6.974885	4.613601	425	WT8861_H3K4me1
chr12	32377274	32377781	peak_30876	740	.	374.940918	5.508379	3.57097	408	WT8861_H3K4me1
chr12	32462753	32463420	peak_30877	1000	.	784.801575	6.180103	4.058056	383	WT8861_H3K4me1
chr12	32463747	32464898	peak_30878	726	.	835.18634	5.596838	3.633064	441	WT8861_H3K4me1
chr12	32466088	32467702	peak_30879	1000	.	2981.995117	7.446601	4.934679	384	WT8861_H3K4me1
chr12	32469748	32469987	peak_30880	902	.	215.468597	5.078127	3.245078	162	WT8861_H3K4me1
chr12	32510167	32514638	peak_30881	1000	.	8455.832031	9.190223	6.002398	1669	WT8861_H3K4me1
chr12	32515541	32517352	peak_30882	1000	.	2353.397705	6.308301	4.148513	1278	WT8861_H3K4me1
chr12	32535150	32535842	peak_30883	1000	.	832.859924	6.484882	4.272925	273	WT8861_H3K4me1
chr12	32539734	32540094	peak_30884	865	.	311.356506	4.845835	3.06753	65	WT8861_H3K4me1
chr12	32548763	32550123	peak_30885	993	.	1350.544312	6.421679	4.231178	1277	WT8861_H3K4me1
chr12	32552423	32553202	peak_30886	970	.	755.534973	6.18169	4.058056	282	WT8861_H3K4me1
chr12	32555013	32556120	peak_30887	651	.	720.65332	5.380893	3.472271	1010	WT8861_H3K4me1
chr12	32556314	32557074	peak_30888	612	.	465.280792	4.834991	3.062756	323	WT8861_H3K4me1
chr12	32557685	32558716	peak_30889	592	.	610.363525	5.711107	3.717672	235	WT8861_H3K4me1
chr12	32592529	32592956	peak_30890	584	.	249.335983	4.640501	2.915572	360	WT8861_H3K4me1
chr12	32601338	32604062	peak_30891	1000	.	4761.733887	10.184007	6.531162	1112	WT8861_H3K4me1
chr12	32604206	32608658	peak_30892	1000	.	10996.96875	13.050916	8.003582	2193	WT8861_H3K4me1
chr12	32610206	32610345	peak_30893	1000	.	217.473999	5.460983	3.531344	62	WT8861_H3K4me1
chr12	32614169	32614999	peak_30894	893	.	741.455994	5.850275	3.821116	402	WT8861_H3K4me1
chr12	32640295	32641722	peak_30895	1000	.	2980.557861	8.90718	5.83988	1199	WT8861_H3K4me1
chr12	32643196	32644710	peak_30896	1000	.	2203.685547	7.783576	5.150809	941	WT8861_H3K4me1
chr12	32648008	32648350	peak_30897	1000	.	596.623169	7.225567	4.785213	85	WT8861_H3K4me1
chr12	32649231	32651345	peak_30898	1000	.	3652.437256	7.63379	5.057624	1235	WT8861_H3K4me1
chr12	32667389	32668100	peak_30899	1000	.	765.667358	5.313868	3.419554	97	WT8861_H3K4me1
chr12	32668369	32669472	peak_30900	660	.	728.505371	5.538298	3.586824	61	WT8861_H3K4me1
chr12	32672695	32673444	peak_30901	1000	.	1675.505493	10.090577	6.483972	520	WT8861_H3K4me1
chr12	32680814	32681401	peak_30902	424	.	249.086075	4.354978	2.692453	525	WT8861_H3K4me1
chr12	32710825	32712350	peak_30903	1000	.	2230.475342	7.131995	4.720021	857	WT8861_H3K4me1
chr12	32715300	32716682	peak_30904	1000	.	1533.083496	6.365697	4.191568	1145	WT8861_H3K4me1
chr12	32717166	32717366	peak_30905	1000	.	289.78714	5.454121	3.527735	112	WT8861_H3K4me1
chr12	32718543	32719222	peak_30906	956	.	649.20874	7.128477	4.71812	296	WT8861_H3K4me1
chr12	32754809	32756323	peak_30907	983	.	1487.646118	6.964987	4.608882	866	WT8861_H3K4me1
chr12	32778727	32778964	peak_30908	961	.	227.721405	4.778701	3.019388	156	WT8861_H3K4me1
chr12	32780075	32780966	peak_30909	1000	.	960.787842	6.992281	4.6277	441	WT8861_H3K4me1
chr12	32787348	32788667	peak_30910	465	.	613.863342	4.501986	2.805538	55	WT8861_H3K4me1
chr12	32792112	32794770	peak_30911	1000	.	4318.594727	8.094604	5.349473	630	WT8861_H3K4me1
chr12	32794980	32795841	peak_30912	374	.	322.198303	4.400267	2.729958	503	WT8861_H3K4me1
chr12	32795942	32796235	peak_30913	883	.	258.863647	5.236256	3.365116	84	WT8861_H3K4me1
chr12	32798424	32799495	peak_30914	1000	.	1377.550903	6.001398	3.927642	351	WT8861_H3K4me1
chr12	32799618	32800585	peak_30915	1000	.	1725.009155	9.614728	6.235272	673	WT8861_H3K4me1
chr12	32800859	32801396	peak_30916	634	.	340.236725	4.505826	2.805964	269	WT8861_H3K4me1
chr12	32801977	32802392	peak_30917	803	.	333.131134	5.164196	3.309504	317	WT8861_H3K4me1
chr12	32804152	32804936	peak_30918	481	.	376.85434	4.778701	3.019388	541	WT8861_H3K4me1
chr12	32805042	32805811	peak_30919	1000	.	1100.978271	6.649025	4.391053	692	WT8861_H3K4me1
chr12	32854191	32854993	peak_30920	683	.	548.141052	5.664272	3.682002	322	WT8861_H3K4me1
chr12	32903978	32906342	peak_30921	1000	.	5171.175781	11.115361	6.984585	986	WT8861_H3K4me1
chr12	32906865	32907562	peak_30922	604	.	420.786041	5.460983	3.531344	383	WT8861_H3K4me1
chr12	32909845	32910988	peak_30923	726	.	830.047729	5.478186	3.543971	789	WT8861_H3K4me1
chr12	32926840	32927789	peak_30924	472	.	448.053101	5.287368	3.405396	379	WT8861_H3K4me1
chr12	32942521	32943328	peak_30925	821	.	662.269226	5.789991	3.77647	620	WT8861_H3K4me1
chr12	32975569	32976232	peak_30926	944	.	625.773926	5.804992	3.785155	511	WT8861_H3K4me1
chr12	32976377	32976653	peak_30927	924	.	254.935471	4.923146	3.126993	93	WT8861_H3K4me1
chr12	32976815	32977058	peak_30928	1000	.	251.571579	5.086708	3.250272	57	WT8861_H3K4me1
chr12	32985810	32987416	peak_30929	1000	.	3099.671631	9.075374	5.936955	979	WT8861_H3K4me1
chr12	32999711	33001238	peak_30930	960	.	1465.657227	5.937492	3.880167	994	WT8861_H3K4me1
chr12	33003509	33006264	peak_30931	1000	.	3787.844482	7.63379	5.057624	1513	WT8861_H3K4me1
chr12	33012125	33013573	peak_30932	1000	.	1742.366089	6.35063	4.181485	824	WT8861_H3K4me1
chr12	33018385	33018912	peak_30933	1000	.	543.618042	5.577746	3.62156	113	WT8861_H3K4me1
chr12	33019019	33019987	peak_30934	1000	.	977.188171	7.186402	4.758943	206	WT8861_H3K4me1
chr12	33020943	33021938	peak_30935	1000	.	1065.316162	6.647122	4.391053	633	WT8861_H3K4me1
chr12	33044125	33044712	peak_30936	674	.	395.386322	4.841866	3.06753	495	WT8861_H3K4me1
chr12	33045139	33045948	peak_30937	591	.	477.969879	5.164196	3.309504	249	WT8861_H3K4me1
chr12	33046354	33046860	peak_30938	1000	.	507.18634	5.829664	3.804535	443	WT8861_H3K4me1
chr12	33055582	33056546	peak_30939	1000	.	1224.645142	7.128477	4.71812	204	WT8861_H3K4me1
chr12	33079543	33084906	peak_30940	1000	.	11177.777344	9.870012	6.37077	4008	WT8861_H3K4me1
chr12	33086072	33087061	peak_30941	1000	.	1231.24646	6.282384	4.132196	608	WT8861_H3K4me1
chr12	33089013	33091079	peak_30942	892	.	1842.219849	5.816957	3.79264	1264	WT8861_H3K4me1
chr12	33091390	33091587	peak_30943	1000	.	396.840424	6.654427	4.391775	110	WT8861_H3K4me1
chr12	33091701	33092296	peak_30944	983	.	584.6427	5.460983	3.531344	105	WT8861_H3K4me1
chr12	33112892	33113614	peak_30945	429	.	309.706268	4.483511	2.794572	246	WT8861_H3K4me1
chr12	33113720	33114666	peak_30946	573	.	541.830811	4.577374	2.86674	42	WT8861_H3K4me1
chr12	33115476	33116526	peak_30947	968	.	1016.005432	7.078393	4.686026	564	WT8861_H3K4me1
chr12	33116632	33117909	peak_30948	746	.	952.269836	6.467142	4.265802	922	WT8861_H3K4me1
chr12	33123824	33126008	peak_30949	1000	.	2438.010742	9.489758	6.1677	513	WT8861_H3K4me1
chr12	33139450	33139900	peak_30950	506	.	227.805923	4.855914	3.074312	357	WT8861_H3K4me1
chr12	33156418	33158154	peak_30951	554	.	962.083618	4.752676	2.999035	236	WT8861_H3K4me1
chr12	33158561	33159026	peak_30952	1000	.	571.84729	6.323035	4.159722	204	WT8861_H3K4me1
chr12	33160643	33163489	peak_30953	1000	.	7441.257324	9.815225	6.34283	1534	WT8861_H3K4me1
chr12	33163896	33164275	peak_30954	773	.	292.799133	5.388704	3.476981	59	WT8861_H3K4me1
chr12	33164446	33165501	peak_30955	927	.	978.455872	6.595604	4.3538	492	WT8861_H3K4me1
chr12	33195025	33195176	peak_30956	1000	.	207.581711	5.3764	3.471961	76	WT8861_H3K4me1
chr12	33195567	33196437	peak_30957	573	.	498.56723	4.646595	2.918306	566	WT8861_H3K4me1
chr12	33200959	33201373	peak_30958	985	.	407.929535	6.188925	4.06167	109	WT8861_H3K4me1
chr12	33219497	33222180	peak_30959	1000	.	7164.874023	10.116334	6.497558	1764	WT8861_H3K4me1
chr12	33233534	33234345	peak_30960	1000	.	852.591858	6.308301	4.148513	272	WT8861_H3K4me1
chr12	33244029	33244465	peak_30961	542	.	236.119263	5.577746	3.62156	229	WT8861_H3K4me1
chr12	33267836	33268525	peak_30962	806	.	555.450439	5.789991	3.77647	554	WT8861_H3K4me1
chr12	33269435	33269968	peak_30963	967	.	515.513184	5.577746	3.62156	287	WT8861_H3K4me1
chr12	33275025	33277571	peak_30964	1000	.	2617.674561	7.304564	4.839117	835	WT8861_H3K4me1
chr12	33300173	33301471	peak_30965	1000	.	2999.569092	10.588943	6.729116	636	WT8861_H3K4me1
chr12	33305072	33305579	peak_30966	712	.	360.849976	5.664272	3.682002	427	WT8861_H3K4me1
chr12	33307455	33309054	peak_30967	1000	.	2541.373779	8.692695	5.714474	1148	WT8861_H3K4me1
chr12	33309160	33310906	peak_30968	1000	.	4296.637695	12.264902	7.539097	949	WT8861_H3K4me1
chr12	33311678	33312407	peak_30969	933	.	680.023926	5.871332	3.830936	143	WT8861_H3K4me1
chr12	33312743	33313430	peak_30970	1000	.	719.264893	5.739243	3.737119	432	WT8861_H3K4me1
chr12	33330500	33330955	peak_30971	472	.	214.793488	4.048602	2.45399	85	WT8861_H3K4me1
chr12	33365897	33366617	peak_30972	554	.	398.871948	4.762197	3.004773	584	WT8861_H3K4me1
chr12	33392388	33393201	peak_30973	1000	.	1325.228638	8.176664	5.399908	333	WT8861_H3K4me1
chr12	33397037	33398542	peak_30974	1000	.	3221.45459	10.47217	6.674084	651	WT8861_H3K4me1
chr12	33404562	33405324	peak_30975	682	.	519.969299	4.845835	3.06753	416	WT8861_H3K4me1
chr12	33408275	33409787	peak_30976	1000	.	1864.61438	6.566683	4.333578	864	WT8861_H3K4me1
chr12	33411436	33412370	peak_30977	741	.	692.523071	5.664272	3.682002	266	WT8861_H3K4me1
chr12	33412522	33413769	peak_30978	754	.	940.626587	5.427523	3.507976	789	WT8861_H3K4me1
chr12	33422680	33423110	peak_30979	492	.	211.589188	4.54685	2.843954	40	WT8861_H3K4me1
chr12	33424565	33425737	peak_30980	1000	.	1451.091431	6.595604	4.3538	1079	WT8861_H3K4me1
chr12	33425904	33427199	peak_30981	1000	.	1696.899658	8.229352	5.433768	629	WT8861_H3K4me1
chr12	33428083	33428855	peak_30982	1000	.	1028.792236	6.964987	4.608882	556	WT8861_H3K4me1
chr12	33473719	33475348	peak_30983	1000	.	1867.459106	7.037507	4.658146	940	WT8861_H3K4me1
chr12	33484991	33485632	peak_30984	766	.	490.742554	5.003537	3.188594	523	WT8861_H3K4me1
chr12	33490640	33491292	peak_30985	816	.	531.938843	5.003537	3.188594	186	WT8861_H3K4me1
chr12	33491462	33492391	peak_30986	585	.	543.555542	4.743571	2.994608	615	WT8861_H3K4me1
chr12	33493137	33496770	peak_30987	1000	.	7197.144043	10.232826	6.553228	1810	WT8861_H3K4me1
chr12	33497642	33498925	peak_30988	1000	.	2995.414551	8.352386	5.509422	1010	WT8861_H3K4me1
chr12	33502040	33504139	peak_30989	1000	.	5424.989746	10.633048	6.750068	1463	WT8861_H3K4me1
chr12	33509976	33511387	peak_30990	1000	.	2649.353027	8.507655	5.60471	673	WT8861_H3K4me1
chr12	33512443	33514249	peak_30991	1000	.	2559.554688	7.418636	4.913612	330	WT8861_H3K4me1
chr12	33514515	33515971	peak_30992	834	.	1214.64978	6.605824	4.358337	1355	WT8861_H3K4me1
chr12	33516269	33516718	peak_30993	467	.	209.58989	4.275227	2.632596	288	WT8861_H3K4me1
chr12	33519121	33520039	peak_30994	1000	.	1325.858398	8.482052	5.587689	354	WT8861_H3K4me1
chr12	33520144	33524286	peak_30995	1000	.	8830.787109	10.396343	6.635608	2328	WT8861_H3K4me1
chr12	33530837	33532502	peak_30996	1000	.	2454.855713	8.165277	5.392511	724	WT8861_H3K4me1
chr12	33532833	33535330	peak_30997	1000	.	3638.962402	8.889172	5.827002	1574	WT8861_H3K4me1
chr12	33558211	33559401	peak_30998	1000	.	1742.992676	7.6007	5.034797	451	WT8861_H3K4me1
chr12	33593078	33593781	peak_30999	624	.	438.791321	4.904307	3.115006	563	WT8861_H3K4me1
chr12	33721254	33721624	peak_31000	612	.	226.324722	4.672494	2.936636	298	WT8861_H3K4me1
chr12	34016768	34017093	peak_31001	846	.	275.108765	5.388704	3.476981	262	WT8861_H3K4me1
chr12	34023823	34025065	peak_31002	1000	.	2492.746094	8.561963	5.634192	1025	WT8861_H3K4me1
chr12	34067592	34067939	peak_31003	661	.	229.537735	4.127491	2.513631	121	WT8861_H3K4me1
chr12	34086596	34087507	peak_31004	1000	.	1932.872681	9.118119	5.962708	571	WT8861_H3K4me1
chr12	34088035	34089006	peak_31005	911	.	884.645203	6.701242	4.426805	305	WT8861_H3K4me1
chr12	34108684	34109531	peak_31006	1000	.	914.827393	5.858771	3.828083	301	WT8861_H3K4me1
chr12	34109692	34110010	peak_31007	856	.	272.074097	5.639626	3.66647	208	WT8861_H3K4me1
chr12	34128176	34128528	peak_31008	912	.	321.0802	5.416401	3.500111	88	WT8861_H3K4me1
chr12	34155950	34156141	peak_31009	1000	.	200.455185	4.834991	3.062756	97	WT8861_H3K4me1
chr12	34158536	34159268	peak_31010	1000	.	1013.863037	7.168321	4.748096	431	WT8861_H3K4me1
chr12	34225156	34225753	peak_31011	651	.	388.55545	5.078127	3.245078	359	WT8861_H3K4me1
chr12	34393800	34394110	peak_31012	1000	.	381.817993	5.003537	3.188594	243	WT8861_H3K4me1
chr12	34397972	34401820	peak_31013	1000	.	7772.945801	9.831784	6.349422	1312	WT8861_H3K4me1
chr12	34403146	34403848	peak_31014	1000	.	1139.848633	9.012244	5.900938	406	WT8861_H3K4me1
chr12	34405523	34405954	peak_31015	1000	.	913.01709	7.515421	4.976356	280	WT8861_H3K4me1
chr12	34406060	34406556	peak_31016	824	.	408.525482	5.534601	3.585964	216	WT8861_H3K4me1
chr12	34425233	34425763	peak_31017	1000	.	571.430725	5.454121	3.527735	210	WT8861_H3K4me1
chr12	34487815	34488622	peak_31018	1000	.	886.407532	6.539581	4.312555	707	WT8861_H3K4me1
chr12	34492557	34495142	peak_31019	1000	.	5243.543945	8.781513	5.765007	456	WT8861_H3K4me1
chr12	34495269	34495654	peak_31020	977	.	376.12439	5.287368	3.405396	56	WT8861_H3K4me1
chr12	34495760	34497763	peak_31021	1000	.	4704.767578	11.646677	7.234356	908	WT8861_H3K4me1
chr12	34499311	34501216	peak_31022	619	.	1179.478638	5.530893	3.583924	1095	WT8861_H3K4me1
chr12	34503822	34504635	peak_31023	1000	.	1201.151367	8.324116	5.491691	468	WT8861_H3K4me1
chr12	34510860	34511627	peak_31024	579	.	444.321228	5.178496	3.318923	303	WT8861_H3K4me1
chr12	34512103	34513227	peak_31025	1000	.	2320.726807	8.667019	5.699051	763	WT8861_H3K4me1
chr12	34517441	34520023	peak_31026	1000	.	5578.294434	9.077725	5.938011	491	WT8861_H3K4me1
chr12	34522580	34523360	peak_31027	915	.	713.8797	5.664272	3.682002	235	WT8861_H3K4me1
chr12	34523474	34523822	peak_31028	1000	.	671.160217	7.048589	4.666147	157	WT8861_H3K4me1
chr12	34533675	34535243	peak_31029	1000	.	2937.116943	8.102833	5.354404	298	WT8861_H3K4me1
chr12	34537004	34537837	peak_31030	919	.	765.127502	5.427523	3.507976	320	WT8861_H3K4me1
chr12	34556007	34557062	peak_31031	1000	.	1346.258789	6.817577	4.506597	443	WT8861_H3K4me1
chr12	34574018	34574723	peak_31032	1000	.	1301.449463	6.730311	4.448762	544	WT8861_H3K4me1
chr12	34648877	34651353	peak_31033	1000	.	3739.559814	9.21117	6.014176	1193	WT8861_H3K4me1
chr12	34652830	34654632	peak_31034	1000	.	4724.980469	9.830469	6.349422	851	WT8861_H3K4me1
chr12	34656169	34656440	peak_31035	1000	.	498.274231	6.964987	4.608882	200	WT8861_H3K4me1
chr12	34660368	34663633	peak_31036	1000	.	6475.052734	9.216506	6.017495	749	WT8861_H3K4me1
chr12	34663735	34665359	peak_31037	1000	.	2081.574951	6.529473	4.306657	359	WT8861_H3K4me1
chr12	34668060	34670829	peak_31038	1000	.	5344.809082	9.232284	6.025142	2038	WT8861_H3K4me1
chr12	34687311	34690797	peak_31039	1000	.	7490.539551	9.226885	6.024136	1130	WT8861_H3K4me1
chr12	34690921	34695133	peak_31040	1000	.	14102.80957	12.99755	7.968148	874	WT8861_H3K4me1
chr12	34695241	34697896	peak_31041	1000	.	9748.180664	12.234203	7.522465	935	WT8861_H3K4me1
chr12	34701332	34703679	peak_31042	1000	.	4847.98291	11.099764	6.977119	847	WT8861_H3K4me1
chr12	34706927	34707328	peak_31043	608	.	243.826981	4.431765	2.751227	74	WT8861_H3K4me1
chr12	34709655	34714178	peak_31044	1000	.	8134.040039	10.24124	6.558881	3575	WT8861_H3K4me1
chr12	34719816	34720655	peak_31045	1000	.	1523.112671	7.619624	5.046244	154	WT8861_H3K4me1
chr12	34720910	34730807	peak_31046	1000	.	26003.990234	11.751101	7.285021	4751	WT8861_H3K4me1
chr12	34730945	34731498	peak_31047	894	.	494.28421	5.596838	3.633064	147	WT8861_H3K4me1
chr12	34744178	34744361	peak_31048	1000	.	219.203415	5.155624	3.3051	118	WT8861_H3K4me1
chr12	34750750	34751134	peak_31049	741	.	284.402435	4.431765	2.751227	306	WT8861_H3K4me1
chr12	34751753	34752775	peak_31050	787	.	804.226196	5.3764	3.471961	708	WT8861_H3K4me1
chr12	34755715	34756286	peak_31051	575	.	328.528198	5.38003	3.472271	477	WT8861_H3K4me1
chr12	34773227	34773785	peak_31052	770	.	429.483185	5.871667	3.830936	319	WT8861_H3K4me1
chr12	34775864	34777327	peak_31053	1000	.	3914.161377	11.956633	7.382774	662	WT8861_H3K4me1
chr12	34778081	34781378	peak_31054	1000	.	7162.105957	9.915167	6.395197	2363	WT8861_H3K4me1
chr12	34786039	34786519	peak_31055	458	.	219.921402	4.488044	2.796271	425	WT8861_H3K4me1
chr12	34802523	34802894	peak_31056	824	.	305.62088	4.672494	2.936636	278	WT8861_H3K4me1
chr12	34825622	34827894	peak_31057	1000	.	2817.928955	7.168666	4.748096	1279	WT8861_H3K4me1
chr12	34828063	34828885	peak_31058	1000	.	1025.789673	6.296036	4.141314	504	WT8861_H3K4me1
chr12	34829042	34829530	peak_31059	1000	.	674.612793	6.425756	4.231178	225	WT8861_H3K4me1
chr12	34829660	34830546	peak_31060	1000	.	2145.142334	9.923717	6.397935	402	WT8861_H3K4me1
chr12	34830780	34831261	peak_31061	909	.	437.211975	5.113148	3.270984	387	WT8861_H3K4me1
chr12	34860155	34860773	peak_31062	847	.	523.327148	5.006207	3.188594	194	WT8861_H3K4me1
chr12	34861322	34861909	peak_31063	1000	.	1182.376831	7.024571	4.649926	488	WT8861_H3K4me1
chr12	34868461	34868720	peak_31064	1000	.	262.833313	4.672494	2.936636	61	WT8861_H3K4me1
chr12	34868843	34869414	peak_31065	1000	.	637.507568	6.649025	4.391053	263	WT8861_H3K4me1
chr12	34870509	34871873	peak_31066	1000	.	2791.07373	8.701528	5.71938	887	WT8861_H3K4me1
chr12	34871978	34873662	peak_31067	1000	.	2170.498535	6.817577	4.506597	1384	WT8861_H3K4me1
chr12	34873906	34874656	peak_31068	1000	.	867.121338	6.188925	4.06167	362	WT8861_H3K4me1
chr12	34882306	34882547	peak_31069	1000	.	341.443848	5.3764	3.471961	75	WT8861_H3K4me1
chr12	34892306	34893351	peak_31070	1000	.	2511.168457	8.190856	5.410915	357	WT8861_H3K4me1
chr12	34893812	34894890	peak_31071	1000	.	1121.007446	5.601438	3.633203	825	WT8861_H3K4me1
chr12	34898471	34898809	peak_31072	1000	.	517.428406	6.368488	4.192174	255	WT8861_H3K4me1
chr12	34916791	34917522	peak_31073	588	.	429.949188	4.640501	2.915572	305	WT8861_H3K4me1
chr12	34925072	34926423	peak_31074	1000	.	2937.524658	9.027688	5.908649	607	WT8861_H3K4me1
chr12	34927964	34928992	peak_31075	1000	.	1808.42395	6.992281	4.6277	297	WT8861_H3K4me1
chr12	34929125	34931279	peak_31076	1000	.	3597.575928	9.301058	6.062262	1757	WT8861_H3K4me1
chr12	34933370	34934421	peak_31077	1000	.	1135.931885	5.966193	3.905311	647	WT8861_H3K4me1
chr12	34937073	34938045	peak_31078	904	.	878.508484	5.858771	3.828083	749	WT8861_H3K4me1
chr12	34943918	34944410	peak_31079	465	.	228.665695	4.31552	2.661067	409	WT8861_H3K4me1
chr12	34951689	34952432	peak_31080	1000	.	1142.191895	6.702713	4.427028	326	WT8861_H3K4me1
chr12	34957058	34957869	peak_31081	1000	.	1127.082764	6.472631	4.267781	241	WT8861_H3K4me1
chr12	34962982	34963806	peak_31082	1000	.	979.47998	6.872682	4.543244	300	WT8861_H3K4me1
chr12	34965058	34965707	peak_31083	1000	.	690.765381	5.758456	3.751711	339	WT8861_H3K4me1
chr12	35010181	35011235	peak_31084	618	.	650.953613	5.448508	3.525068	172	WT8861_H3K4me1
chr12	35011416	35011998	peak_31085	767	.	446.166992	5.04577	3.22251	490	WT8861_H3K4me1
chr12	35013048	35013462	peak_31086	586	.	242.630615	4.672494	2.936636	339	WT8861_H3K4me1
chr12	35014467	35015123	peak_31087	1000	.	674.164185	5.978889	3.913575	282	WT8861_H3K4me1
chr12	35015499	35015954	peak_31088	513	.	233.577133	4.275227	2.632596	61	WT8861_H3K4me1
chr12	35016266	35017149	peak_31089	1000	.	2593.140869	10.412554	6.644743	504	WT8861_H3K4me1
chr12	35017655	35018309	peak_31090	814	.	532.483704	6.081662	3.985977	177	WT8861_H3K4me1
chr12	35030616	35032898	peak_31091	1000	.	2307.954102	6.69372	4.424487	770	WT8861_H3K4me1
chr12	35033192	35033664	peak_31092	603	.	284.813721	4.505826	2.805964	386	WT8861_H3K4me1
chr12	35033783	35034545	peak_31093	1000	.	803.575928	6.268797	4.123724	450	WT8861_H3K4me1
chr12	35037934	35040118	peak_31094	1000	.	2959.40625	7.910795	5.235467	1356	WT8861_H3K4me1
chr12	35045071	35045722	peak_31095	465	.	302.802673	4.923146	3.126993	260	WT8861_H3K4me1
chr12	35052971	35053503	peak_31096	542	.	288.188202	5.006207	3.188594	293	WT8861_H3K4me1
chr12	35057559	35058449	peak_31097	906	.	806.562927	5.231441	3.364214	208	WT8861_H3K4me1
chr12	35058969	35059340	peak_31098	891	.	330.686462	4.829867	3.060734	291	WT8861_H3K4me1
chr12	35062263	35062598	peak_31099	978	.	327.56134	5.313868	3.419554	263	WT8861_H3K4me1
chr12	35062716	35063055	peak_31100	1000	.	430.845184	5.313868	3.419554	243	WT8861_H3K4me1
chr12	35063184	35063762	peak_31101	632	.	365.487305	4.78651	3.02301	123	WT8861_H3K4me1
chr12	35072521	35073338	peak_31102	799	.	653.185486	5.032156	3.212641	574	WT8861_H3K4me1
chr12	35073507	35075366	peak_31103	1000	.	3566.297607	11.447714	7.13976	1008	WT8861_H3K4me1
chr12	35077759	35078249	peak_31104	461	.	226.095093	4.207246	2.581751	55	WT8861_H3K4me1
chr12	35082832	35083882	peak_31105	897	.	941.919556	5.598607	3.633064	594	WT8861_H3K4me1
chr12	35091359	35092195	peak_31106	412	.	344.136566	4.275227	2.632596	510	WT8861_H3K4me1
chr12	35094098	35095419	peak_31107	712	.	940.811462	5.871667	3.830936	444	WT8861_H3K4me1
chr12	35095564	35097665	peak_31108	848	.	1780.790649	6.654427	4.391775	1261	WT8861_H3K4me1
chr12	35097801	35098343	peak_31109	1000	.	573.708374	5.699829	3.709567	182	WT8861_H3K4me1
chr12	35100917	35101608	peak_31110	675	.	466.290985	5.288293	3.405396	80	WT8861_H3K4me1
chr12	35105998	35107178	peak_31111	1000	.	2080.761719	6.570663	4.336153	372	WT8861_H3K4me1
chr12	35116383	35116908	peak_31112	445	.	233.780258	4.440376	2.758607	480	WT8861_H3K4me1
chr12	35117448	35118162	peak_31113	764	.	545.712097	5.427523	3.507976	417	WT8861_H3K4me1
chr12	35118326	35119188	peak_31114	917	.	790.477722	5.219863	3.354073	585	WT8861_H3K4me1
chr12	35130560	35131650	peak_31115	1000	.	1223.62207	5.5862	3.628045	693	WT8861_H3K4me1
chr12	35136454	35137427	peak_31116	625	.	607.854248	5.733699	3.734605	341	WT8861_H3K4me1
chr12	35140821	35142723	peak_31117	925	.	1758.599243	5.829664	3.804535	1616	WT8861_H3K4me1
chr12	35152272	35153244	peak_31118	1000	.	1216.08313	5.733699	3.734605	682	WT8861_H3K4me1
chr12	35163976	35164300	peak_31119	1000	.	324.824402	4.904307	3.115006	84	WT8861_H3K4me1
chr12	35164418	35164891	peak_31120	864	.	408.569977	5.003537	3.188594	72	WT8861_H3K4me1
chr12	35224256	35224958	peak_31121	744	.	522.438782	5.601438	3.633203	532	WT8861_H3K4me1
chr12	35310314	35311235	peak_31122	1000	.	938.90332	7.078393	4.686026	659	WT8861_H3K4me1
chr12	35334516	35334928	peak_31123	1000	.	468.94693	6.228889	4.095284	247	WT8861_H3K4me1
chr12	35335044	35335628	peak_31124	1000	.	694.900269	5.352836	3.452631	251	WT8861_H3K4me1
chr12	35335884	35337243	peak_31125	1000	.	1819.699829	7.214824	4.778155	473	WT8861_H3K4me1
chr12	35337996	35338881	peak_31126	673	.	595.777832	4.778701	3.019388	272	WT8861_H3K4me1
chr12	35339556	35341933	peak_31127	1000	.	3896.993652	9.150561	5.980434	1369	WT8861_H3K4me1
chr12	35343146	35344485	peak_31128	1000	.	2486.657715	8.726562	5.733984	570	WT8861_H3K4me1
chr12	35345282	35345727	peak_31129	854	.	379.875366	6.090511	3.994051	178	WT8861_H3K4me1
chr12	35348274	35348935	peak_31130	1000	.	840.679504	6.649025	4.391053	182	WT8861_H3K4me1
chr12	35352010	35354108	peak_31131	1000	.	4664.959473	10.390109	6.632803	1418	WT8861_H3K4me1
chr12	35363792	35364707	peak_31132	758	.	693.711548	5.871667	3.830936	606	WT8861_H3K4me1
chr12	35394041	35394915	peak_31133	1000	.	1565.744019	8.759851	5.753728	419	WT8861_H3K4me1
chr12	35395137	35395321	peak_31134	1000	.	276.952087	5.850275	3.821116	88	WT8861_H3K4me1
chr12	35395459	35396746	peak_31135	1000	.	2050.117676	8.559462	5.633751	138	WT8861_H3K4me1
chr12	35396860	35398187	peak_31136	1000	.	1711.459351	6.916009	4.577114	588	WT8861_H3K4me1
chr12	35408255	35408502	peak_31137	1000	.	466.638397	5.991223	3.922332	176	WT8861_H3K4me1
chr12	35412241	35414260	peak_31138	912	.	1842.136108	6.865991	4.542198	453	WT8861_H3K4me1
chr12	35414402	35415725	peak_31139	1000	.	1994.987061	8.336509	5.499314	991	WT8861_H3K4me1
chr12	35415830	35415950	peak_31140	1000	.	246.624252	6.18171	4.058056	57	WT8861_H3K4me1
chr12	35432170	35432851	peak_31141	1000	.	1163.80603	6.964987	4.608882	383	WT8861_H3K4me1
chr12	35464263	35464744	peak_31142	979	.	470.964294	5.868841	3.830936	428	WT8861_H3K4me1
chr12	35464881	35465264	peak_31143	1000	.	547.535583	8.278435	5.465074	271	WT8861_H3K4me1
chr12	35465495	35465996	peak_31144	1000	.	769.860535	7.228152	4.785978	249	WT8861_H3K4me1
chr12	35466103	35466567	peak_31145	560	.	259.674042	4.222663	2.587602	68	WT8861_H3K4me1
chr12	35498635	35499098	peak_31146	797	.	368.957397	5.150173	3.302126	385	WT8861_H3K4me1
chr12	35500855	35502348	peak_31147	877	.	1309.331665	7.210409	4.777539	545	WT8861_H3K4me1
chr12	35519871	35520554	peak_31148	1000	.	1162.681885	8.163364	5.391757	473	WT8861_H3K4me1
chr12	35520677	35522044	peak_31149	1000	.	2720.611084	8.459289	5.573488	852	WT8861_H3K4me1
chr12	35522180	35522743	peak_31150	992	.	558.641235	5.478186	3.543971	277	WT8861_H3K4me1
chr12	35522991	35523542	peak_31151	1000	.	590.932373	5.671442	3.685793	158	WT8861_H3K4me1
chr12	35537376	35537814	peak_31152	700	.	306.713715	5.596838	3.633064	220	WT8861_H3K4me1
chr12	35573406	35574154	peak_31153	970	.	725.920227	5.514081	3.573048	668	WT8861_H3K4me1
chr12	35581707	35582155	peak_31154	1000	.	475.550476	5.816957	3.79264	232	WT8861_H3K4me1
chr12	35582754	35583844	peak_31155	1000	.	1557.422729	6.373969	4.194774	493	WT8861_H3K4me1
chr12	35588514	35589542	peak_31156	1000	.	2320.79541	8.399135	5.538487	654	WT8861_H3K4me1
chr12	35589785	35590168	peak_31157	847	.	324.329895	5.653894	3.676945	289	WT8861_H3K4me1
chr12	35590416	35593312	peak_31158	1000	.	3888.358154	7.537398	4.993286	1840	WT8861_H3K4me1
chr12	35594029	35594827	peak_31159	1000	.	1533.676025	9.489758	6.1677	166	WT8861_H3K4me1
chr12	35595584	35599022	peak_31160	1000	.	6831.862305	9.194631	6.005474	1861	WT8861_H3K4me1
chr12	35603214	35604163	peak_31161	814	.	772.381042	4.672494	2.936636	277	WT8861_H3K4me1
chr12	35607280	35608249	peak_31162	759	.	735.708313	4.923146	3.126993	876	WT8861_H3K4me1
chr12	35608411	35609070	peak_31163	896	.	590.564819	6.049996	3.96513	175	WT8861_H3K4me1
chr12	35609792	35610331	peak_31164	655	.	353.071625	4.78651	3.02301	285	WT8861_H3K4me1
chr12	35615625	35615986	peak_31165	722	.	260.485352	4.646595	2.918306	224	WT8861_H3K4me1
chr12	35625140	35625524	peak_31166	606	.	232.654709	4.483511	2.794572	57	WT8861_H3K4me1
chr12	35625637	35626068	peak_31167	721	.	310.549347	4.92241	3.126993	335	WT8861_H3K4me1
chr12	35626200	35627136	peak_31168	875	.	818.544006	5.858771	3.828083	338	WT8861_H3K4me1
chr12	35627282	35628328	peak_31169	640	.	669.785156	5.728026	3.731056	479	WT8861_H3K4me1
chr12	35646726	35648907	peak_31170	1000	.	2440.365479	7.524837	4.983054	1077	WT8861_H3K4me1
chr12	35649048	35649323	peak_31171	1000	.	288.236084	4.743571	2.994608	184	WT8861_H3K4me1
chr12	35649570	35650404	peak_31172	1000	.	1142.219482	7.783576	5.150809	286	WT8861_H3K4me1
chr12	35667996	35668485	peak_31173	588	.	287.611908	4.845835	3.06753	165	WT8861_H3K4me1
chr12	35668725	35669802	peak_31174	1000	.	2163.298096	7.872752	5.209011	609	WT8861_H3K4me1
chr12	35671367	35671949	peak_31175	957	.	556.972229	5.711107	3.717672	363	WT8861_H3K4me1
chr12	35672223	35672557	peak_31176	760	.	253.758972	4.78651	3.02301	88	WT8861_H3K4me1
chr12	35676914	35678402	peak_31177	1000	.	2474.45874	8.487074	5.589401	543	WT8861_H3K4me1
chr12	35711779	35712435	peak_31178	915	.	600.016174	5.086708	3.250272	245	WT8861_H3K4me1
chr12	35713200	35713685	peak_31179	1000	.	720.218445	7.178037	4.751219	146	WT8861_H3K4me1
chr12	35715823	35716427	peak_31180	1000	.	616.271545	6.964987	4.608882	148	WT8861_H3K4me1
chr12	35723167	35725058	peak_31181	1000	.	2577.420166	8.484806	5.587931	1296	WT8861_H3K4me1
chr12	35748682	35750708	peak_31182	1000	.	2805.240234	7.819438	5.1756	767	WT8861_H3K4me1
chr12	35756085	35757334	peak_31183	1000	.	1629.25061	6.323035	4.159722	672	WT8861_H3K4me1
chr12	35758435	35760987	peak_31184	1000	.	5813.703613	9.021646	5.906208	664	WT8861_H3K4me1
chr12	35766367	35767837	peak_31185	1000	.	2302.975098	10.103784	6.491036	890	WT8861_H3K4me1
chr12	35769150	35771562	peak_31186	1000	.	2997.184082	7.304564	4.839117	1527	WT8861_H3K4me1
chr12	35794947	35795797	peak_31187	1000	.	861.556824	6.240107	4.101274	772	WT8861_H3K4me1
chr12	35822343	35823157	peak_31188	631	.	513.430115	5.04577	3.22251	470	WT8861_H3K4me1
chr12	35826554	35827065	peak_31189	584	.	298.258026	4.313442	2.661067	394	WT8861_H3K4me1
chr12	35842078	35842431	peak_31190	625	.	220.735947	4.67495	2.936636	110	WT8861_H3K4me1
chr12	35842534	35843858	peak_31191	1000	.	2566.855957	9.263743	6.043576	696	WT8861_H3K4me1
chr12	35849929	35854438	peak_31192	1000	.	10611.52832	12.987156	7.961983	3113	WT8861_H3K4me1
chr12	35854775	35855458	peak_31193	587	.	401.162598	5.287368	3.405396	337	WT8861_H3K4me1
chr12	35857749	35866092	peak_31194	1000	.	26836.75	14.852845	9.47407	4149	WT8861_H3K4me1
chr12	35866575	35868030	peak_31195	1000	.	2205.198242	8.813323	5.785306	510	WT8861_H3K4me1
chr12	35868297	35872527	peak_31196	1000	.	14946.292969	12.672637	7.766418	1825	WT8861_H3K4me1
chr12	35872694	35874694	peak_31197	1000	.	3064.781982	8.813129	5.785306	1034	WT8861_H3K4me1
chr12	35875889	35881669	peak_31198	1000	.	20572.681641	12.686091	7.775108	3760	WT8861_H3K4me1
chr12	35885037	35886522	peak_31199	1000	.	2055.462891	6.779658	4.481278	545	WT8861_H3K4me1
chr12	35887370	35888525	peak_31200	1000	.	2926.915039	8.9801	5.883487	242	WT8861_H3K4me1
chr12	35896624	35897445	peak_31201	1000	.	1139.051636	6.974885	4.613601	560	WT8861_H3K4me1
chr12	35904224	35906720	peak_31202	1000	.	2888.101318	6.964987	4.608882	1918	WT8861_H3K4me1
chr12	35914213	35914543	peak_31203	862	.	284.376373	5.311086	3.419554	155	WT8861_H3K4me1
chr12	35914650	35914823	peak_31204	1000	.	254.975662	5.793905	3.779503	74	WT8861_H3K4me1
chr12	35919188	35920012	peak_31205	1000	.	1394.458374	7.416227	4.913391	282	WT8861_H3K4me1
chr12	35926085	35927108	peak_31206	1000	.	1408.432129	6.649025	4.391053	351	WT8861_H3K4me1
chr12	35936608	35937467	peak_31207	1000	.	915.556152	6.421274	4.231178	665	WT8861_H3K4me1
chr12	35981444	35981989	peak_31208	1000	.	739.621155	5.803786	3.785155	379	WT8861_H3K4me1
chr12	35989549	35989831	peak_31209	832	.	234.529053	5.508379	3.57097	201	WT8861_H3K4me1
chr12	35990050	35990820	peak_31210	1000	.	945.759399	6.872191	4.543244	83	WT8861_H3K4me1
chr12	35993261	35994585	peak_31211	1000	.	2838.001465	8.588559	5.652538	639	WT8861_H3K4me1
chr12	35997769	36001561	peak_31212	1000	.	8212.464844	10.196563	6.53818	3191	WT8861_H3K4me1
chr12	36002688	36004799	peak_31213	1000	.	3702.340576	10.204775	6.539663	910	WT8861_H3K4me1
chr12	36004924	36005220	peak_31214	716	.	212.075882	4.67495	2.936636	209	WT8861_H3K4me1
chr12	36005392	36005987	peak_31215	1000	.	1080.188843	8.42413	5.552074	127	WT8861_H3K4me1
chr12	36017859	36018691	peak_31216	901	.	749.506958	5.164196	3.309504	453	WT8861_H3K4me1
chr12	36024300	36028980	peak_31217	1000	.	8988.760742	10.420197	6.648184	3713	WT8861_H3K4me1
chr12	36030893	36031490	peak_31218	833	.	497.202057	5.113148	3.270984	451	WT8861_H3K4me1
chr12	36035091	36035869	peak_31219	800	.	622.382874	5.728026	3.731056	405	WT8861_H3K4me1
chr12	36042620	36050208	peak_31220	1000	.	24304.095703	13.151671	8.072596	5869	WT8861_H3K4me1
chr12	36050363	36054950	peak_31221	1000	.	8510.537109	8.792788	5.771709	1690	WT8861_H3K4me1
chr12	36086861	36087309	peak_31222	663	.	296.959534	5.178496	3.318923	243	WT8861_H3K4me1
chr12	36087864	36088168	peak_31223	1000	.	312.74765	5.303624	3.416045	80	WT8861_H3K4me1
chr12	36092285	36093476	peak_31224	695	.	827.997375	5.388704	3.476981	1147	WT8861_H3K4me1
chr12	36107810	36109038	peak_31225	1000	.	1470.201538	6.923373	4.577196	277	WT8861_H3K4me1
chr12	36123947	36127290	peak_31226	1000	.	4706.574707	7.277224	4.819541	426	WT8861_H3K4me1
chr12	36128958	36130116	peak_31227	1000	.	2414.104248	8.3267	5.491691	879	WT8861_H3K4me1
chr12	36135736	36137171	peak_31228	1000	.	3223.377197	8.102833	5.354404	376	WT8861_H3K4me1
chr12	36143906	36144945	peak_31229	1000	.	2042.280518	8.780539	5.765007	576	WT8861_H3K4me1
chr12	36149041	36150112	peak_31230	1000	.	1093.723999	5.937492	3.880167	489	WT8861_H3K4me1
chr12	36151203	36152035	peak_31231	588	.	489.06604	4.588762	2.86994	286	WT8861_H3K4me1
chr12	36152437	36157397	peak_31232	1000	.	13446.879883	10.201633	6.539663	3290	WT8861_H3K4me1
chr12	36173768	36176778	peak_31233	1000	.	6478.028809	10.154037	6.515326	1588	WT8861_H3K4me1
chr12	36190412	36192298	peak_31234	1000	.	4804.551758	9.020142	5.906208	270	WT8861_H3K4me1
chr12	36192436	36195469	peak_31235	1000	.	8354.985352	12.766604	7.82193	1436	WT8861_H3K4me1
chr12	36195581	36196433	peak_31236	1000	.	1757.748291	8.935986	5.855605	680	WT8861_H3K4me1
chr12	36221026	36222841	peak_31237	1000	.	3757.012939	9.941118	6.40879	804	WT8861_H3K4me1
chr12	36223003	36223869	peak_31238	1000	.	1269.180298	8.197104	5.414156	321	WT8861_H3K4me1
chr12	36226453	36227829	peak_31239	799	.	1098.944336	5.639626	3.66647	672	WT8861_H3K4me1
chr12	36230681	36231272	peak_31240	928	.	548.18158	6.160809	4.04676	161	WT8861_H3K4me1
chr12	36233308	36234080	peak_31241	653	.	504.4534	4.829867	3.060734	380	WT8861_H3K4me1
chr12	36295233	36296205	peak_31242	1000	.	1382.111572	6.456084	4.255919	699	WT8861_H3K4me1
chr12	36300725	36301295	peak_31243	387	.	220.6586	4.313442	2.661067	211	WT8861_H3K4me1
chr12	36388602	36389415	peak_31244	528	.	429.533813	4.647702	2.918306	307	WT8861_H3K4me1
chr12	36412386	36413149	peak_31245	670	.	511.317566	5.711107	3.717672	80	WT8861_H3K4me1
chr12	36520256	36520895	peak_31246	910	.	581.351318	6.540913	4.312555	85	WT8861_H3K4me1
chr12	36602576	36603212	peak_31247	579	.	368.218567	4.778701	3.019388	57	WT8861_H3K4me1
chr12	36606211	36608836	peak_31248	1000	.	6041.438477	10.364454	6.621111	582	WT8861_H3K4me1
chr12	36648564	36649089	peak_31249	450	.	236.39241	4.313442	2.661067	438	WT8861_H3K4me1
chr12	36660672	36662629	peak_31250	1000	.	2334.269775	7.372423	4.881279	472	WT8861_H3K4me1
chr12	36679898	36680566	peak_31251	975	.	651.584839	6.126753	4.019142	376	WT8861_H3K4me1
chr12	36710469	36711182	peak_31252	787	.	561.395325	5.639626	3.66647	287	WT8861_H3K4me1
chr12	36711532	36712371	peak_31253	1000	.	1076.93335	6.35063	4.181485	393	WT8861_H3K4me1
chr12	36773920	36774554	peak_31254	728	.	461.58078	5.086708	3.250272	284	WT8861_H3K4me1
chr12	36792589	36794011	peak_31255	770	.	1095.144775	5.789991	3.77647	437	WT8861_H3K4me1
chr12	36822137	36823011	peak_31256	1000	.	1083.8302	6.865991	4.542198	635	WT8861_H3K4me1
chr12	36849938	36850556	peak_31257	584	.	360.635406	4.965952	3.164309	83	WT8861_H3K4me1
chr12	36851190	36856321	peak_31258	1000	.	9856.575195	9.093721	5.948007	1029	WT8861_H3K4me1
chr12	36857714	36858494	peak_31259	951	.	741.576477	5.789991	3.77647	512	WT8861_H3K4me1
chr12	36863825	36865422	peak_31260	1000	.	3186.453613	8.947554	5.864477	731	WT8861_H3K4me1
chr12	36865676	36866347	peak_31261	472	.	316.984406	4.313442	2.661067	237	WT8861_H3K4me1
chr12	36866904	36871762	peak_31262	1000	.	13065.628906	10.888421	6.873771	2712	WT8861_H3K4me1
chr12	36884613	36885063	peak_31263	1000	.	530.676453	5.733699	3.734605	273	WT8861_H3K4me1
chr12	36888256	36889467	peak_31264	1000	.	1360.343018	6.567338	4.333578	390	WT8861_H3K4me1
chr12	36897852	36900000	peak_31265	1000	.	4241.266602	9.283299	6.05609	1499	WT8861_H3K4me1
chr12	36900534	36901837	peak_31266	1000	.	2744.078857	8.961287	5.869832	581	WT8861_H3K4me1
chr12	36910719	36911055	peak_31267	618	.	207.747208	4.786037	3.02301	66	WT8861_H3K4me1
chr12	36913242	36913578	peak_31268	656	.	220.513824	4.38741	2.72216	28	WT8861_H3K4me1
chr12	36915333	36917140	peak_31269	1000	.	1843.280518	6.403957	4.218963	758	WT8861_H3K4me1
chr12	36918412	36919159	peak_31270	425	.	317.483551	5.04577	3.22251	392	WT8861_H3K4me1
chr12	36919583	36921094	peak_31271	1000	.	2816.165039	8.558422	5.633751	835	WT8861_H3K4me1
chr12	36925841	36926317	peak_31272	598	.	284.831787	5.287368	3.405396	275	WT8861_H3K4me1
chr12	36936269	36937302	peak_31273	781	.	806.563782	5.514081	3.573048	383	WT8861_H3K4me1
chr12	36937750	36938544	peak_31274	1000	.	1308.518799	7.723587	5.114965	346	WT8861_H3K4me1
chr12	36946475	36946991	peak_31275	583	.	300.716125	4.431765	2.751227	439	WT8861_H3K4me1
chr12	36949902	36950343	peak_31276	1000	.	497.596313	5.816957	3.79264	82	WT8861_H3K4me1
chr12	36951986	36954426	peak_31277	1000	.	6115.202637	10.959368	6.906846	1723	WT8861_H3K4me1
chr12	36955942	36959059	peak_31278	1000	.	4465.671875	8.025696	5.307203	704	WT8861_H3K4me1
chr12	36960523	36962933	peak_31279	1000	.	2977.708496	8.507655	5.60471	2088	WT8861_H3K4me1
chr12	36971168	36971760	peak_31280	1000	.	1279.844971	7.282295	4.822415	225	WT8861_H3K4me1
chr12	36975347	36977429	peak_31281	1000	.	4003.838623	7.733336	5.122366	742	WT8861_H3K4me1
chr12	36977533	36980511	peak_31282	1000	.	5061.105957	8.246788	5.443191	558	WT8861_H3K4me1
chr12	36981477	36982931	peak_31283	1000	.	4034.338379	12.658348	7.757782	216	WT8861_H3K4me1
chr12	36984637	36985236	peak_31284	738	.	441.982086	5.937492	3.880167	463	WT8861_H3K4me1
chr12	37018703	37023433	peak_31285	1000	.	11558.529297	9.633198	6.246822	2138	WT8861_H3K4me1
chr12	37032584	37033053	peak_31286	984	.	461.391022	5.671442	3.685793	164	WT8861_H3K4me1
chr12	37045580	37046962	peak_31287	1000	.	1534.155273	6.802294	4.497563	305	WT8861_H3K4me1
chr12	37048963	37051161	peak_31288	1000	.	4579.349121	8.736933	5.740408	1032	WT8861_H3K4me1
chr12	37051276	37052504	peak_31289	1000	.	2767.255615	8.452329	5.569321	382	WT8861_H3K4me1
chr12	37060047	37061083	peak_31290	1000	.	1065.985962	6.529701	4.306657	467	WT8861_H3K4me1
chr12	37065202	37066425	peak_31291	1000	.	1605.797241	6.788923	4.489548	583	WT8861_H3K4me1
chr12	37068151	37070603	peak_31292	1000	.	4455.497559	8.1238	5.367261	1237	WT8861_H3K4me1
chr12	37071985	37072889	peak_31293	1000	.	1966.657227	9.291827	6.061022	483	WT8861_H3K4me1
chr12	37074754	37075520	peak_31294	905	.	692.972717	5.071687	3.2435	505	WT8861_H3K4me1
chr12	37076193	37076651	peak_31295	1000	.	863.212219	7.508482	4.975238	373	WT8861_H3K4me1
chr12	37076781	37077033	peak_31296	1000	.	258.110077	5.598607	3.633064	81	WT8861_H3K4me1
chr12	37078150	37079862	peak_31297	1000	.	2684.727539	8.611754	5.665013	1217	WT8861_H3K4me1
chr12	37081140	37082189	peak_31298	1000	.	2552.563965	10.222587	6.551231	285	WT8861_H3K4me1
chr12	37086096	37088892	peak_31299	1000	.	4046.385254	7.649724	5.065759	1233	WT8861_H3K4me1
chr12	37090865	37093185	peak_31300	1000	.	6231.021973	12.312057	7.564987	672	WT8861_H3K4me1
chr12	37093745	37096349	peak_31301	1000	.	4785.690918	9.328836	6.079185	829	WT8861_H3K4me1
chr12	37097574	37098828	peak_31302	821	.	1029.717896	6.709161	4.429433	280	WT8861_H3K4me1
chr12	37121437	37121637	peak_31303	1000	.	280.194489	5.530893	3.583924	94	WT8861_H3K4me1
chr12	37126470	37128281	peak_31304	1000	.	3467.950439	7.89531	5.224152	1321	WT8861_H3K4me1
chr12	37128525	37129863	peak_31305	1000	.	1405.165283	7.740601	5.123868	292	WT8861_H3K4me1
chr12	37130632	37131485	peak_31306	1000	.	1226.630371	9.452289	6.148639	419	WT8861_H3K4me1
chr12	37148834	37150093	peak_31307	1000	.	1525.519897	7.552184	5.004673	684	WT8861_H3K4me1
chr12	37160598	37161102	peak_31308	1000	.	694.81366	5.942555	3.884749	73	WT8861_H3K4me1
chr12	37178395	37179906	peak_31309	1000	.	2287.001465	9.264866	6.043576	577	WT8861_H3K4me1
chr12	37180931	37181965	peak_31310	1000	.	1365.741821	7.178325	4.751449	577	WT8861_H3K4me1
chr12	37188980	37190619	peak_31311	974	.	1596.390747	5.942555	3.884749	437	WT8861_H3K4me1
chr12	37194492	37197071	peak_31312	1000	.	3631.985352	8.246788	5.443191	1714	WT8861_H3K4me1
chr12	37211877	37212966	peak_31313	788	.	858.573914	6.001398	3.927642	457	WT8861_H3K4me1
chr12	37213927	37214828	peak_31314	907	.	816.789795	6.249407	4.105665	640	WT8861_H3K4me1
chr12	37228541	37229034	peak_31315	585	.	288.245911	4.672494	2.936636	97	WT8861_H3K4me1
chr12	37229846	37231402	peak_31316	1000	.	2326.180176	6.921347	4.577196	809	WT8861_H3K4me1
chr12	37231513	37239962	peak_31317	1000	.	22137.328125	10.448218	6.66166	5000	WT8861_H3K4me1
chr12	37240122	37240643	peak_31318	592	.	308.414948	4.488044	2.796271	179	WT8861_H3K4me1
chr12	37245486	37246898	peak_31319	1000	.	2775.897217	9.923717	6.397935	937	WT8861_H3K4me1
chr12	37249092	37253584	peak_31320	1000	.	8921.713867	8.692695	5.714474	1977	WT8861_H3K4me1
chr12	37254257	37257203	peak_31321	1000	.	6974.459473	11.071589	6.963543	1550	WT8861_H3K4me1
chr12	37259595	37261660	peak_31322	1000	.	3184.341064	8.291341	5.471212	832	WT8861_H3K4me1
chr12	37262087	37268260	peak_31323	1000	.	18023.986328	12.430142	7.629385	4113	WT8861_H3K4me1
chr12	37268506	37268909	peak_31324	1000	.	521.455872	5.928935	3.876628	297	WT8861_H3K4me1
chr12	37269052	37271904	peak_31325	1000	.	5565.453613	9.878094	6.376296	2046	WT8861_H3K4me1
chr12	37272638	37275011	peak_31326	1000	.	4874.851074	9.586749	6.21802	732	WT8861_H3K4me1
chr12	37275164	37275687	peak_31327	446	.	233.458313	4.713655	2.969197	233	WT8861_H3K4me1
chr12	37279591	37280487	peak_31328	900	.	806.037903	5.388704	3.476981	315	WT8861_H3K4me1
chr12	37281023	37282380	peak_31329	1000	.	1416.994141	5.871667	3.830936	978	WT8861_H3K4me1
chr12	37282607	37284975	peak_31330	1000	.	4153.393066	8.083413	5.341169	1262	WT8861_H3K4me1
chr12	37286255	37286534	peak_31331	976	.	272.362488	6.050354	3.965186	64	WT8861_H3K4me1
chr12	37288924	37289255	peak_31332	683	.	226.083786	4.714768	2.969197	79	WT8861_H3K4me1
chr12	37290256	37290876	peak_31333	816	.	505.819183	5.530893	3.583924	337	WT8861_H3K4me1
chr12	37356952	37358428	peak_31334	1000	.	2303.138672	6.964987	4.608882	1173	WT8861_H3K4me1
chr12	37414562	37415642	peak_31335	762	.	822.640015	5.739243	3.737119	358	WT8861_H3K4me1
chr12	37420560	37420849	peak_31336	781	.	225.669495	4.505826	2.805964	67	WT8861_H3K4me1
chr12	37423918	37424129	peak_31337	1000	.	293.973877	5.479035	3.543971	114	WT8861_H3K4me1
chr12	37424468	37424977	peak_31338	954	.	485.382935	6.123929	4.019007	221	WT8861_H3K4me1
chr12	37426642	37427634	peak_31339	724	.	718.517334	6.425756	4.231178	410	WT8861_H3K4me1
chr12	37432526	37432863	peak_31340	626	.	211.122208	4.400267	2.729958	304	WT8861_H3K4me1
chr12	37435286	37435616	peak_31341	662	.	218.575989	4.410961	2.73584	57	WT8861_H3K4me1
chr12	37435763	37436113	peak_31342	604	.	211.36322	4.544228	2.842886	279	WT8861_H3K4me1
chr12	37440490	37441206	peak_31343	1000	.	880.55249	6.529473	4.306657	452	WT8861_H3K4me1
chr12	37441746	37442603	peak_31344	957	.	820.056946	5.733699	3.734605	244	WT8861_H3K4me1
chr12	37461796	37462140	peak_31345	601	.	206.905746	4.589038	2.86994	273	WT8861_H3K4me1
chr12	37462273	37463069	peak_31346	546	.	434.780975	4.892535	3.109121	506	WT8861_H3K4me1
chr12	37467725	37468071	peak_31347	846	.	292.671173	4.483511	2.794572	97	WT8861_H3K4me1
chr12	37468194	37471070	peak_31348	1000	.	4597.879883	8.700348	5.71938	791	WT8861_H3K4me1
chr12	37472850	37473729	peak_31349	935	.	821.731628	6.240107	4.101274	607	WT8861_H3K4me1
chr12	37473851	37474237	peak_31350	1000	.	516.241455	5.514081	3.573048	333	WT8861_H3K4me1
chr12	37475132	37475811	peak_31351	1000	.	1278.28894	8.528191	5.614461	373	WT8861_H3K4me1
chr12	37478042	37478582	peak_31352	560	.	302.232208	4.855914	3.074312	487	WT8861_H3K4me1
chr12	37478705	37479233	peak_31353	1000	.	875.980286	7.672031	5.081914	96	WT8861_H3K4me1
chr12	37479511	37480772	peak_31354	1000	.	2401.34082	10.196563	6.53818	323	WT8861_H3K4me1
chr12	37482477	37483739	peak_31355	1000	.	1855.803101	7.578854	5.020078	847	WT8861_H3K4me1
chr12	37490643	37490956	peak_31356	691	.	216.421432	4.672494	2.936636	60	WT8861_H3K4me1
chr12	37491566	37492453	peak_31357	931	.	825.628235	5.871332	3.830936	297	WT8861_H3K4me1
chr12	37497875	37498426	peak_31358	1000	.	561.783081	5.804992	3.785155	469	WT8861_H3K4me1
chr12	37499284	37500658	peak_31359	813	.	1117.037842	7.364164	4.879722	491	WT8861_H3K4me1
chr12	37500795	37501123	peak_31360	1000	.	356.700653	6.063507	3.9733	70	WT8861_H3K4me1
chr12	37501711	37502115	peak_31361	953	.	384.915039	5.178496	3.318923	354	WT8861_H3K4me1
chr12	37503104	37503558	peak_31362	555	.	251.962494	4.672494	2.936636	81	WT8861_H3K4me1
chr12	37504118	37506279	peak_31363	996	.	2152.586914	6.249407	4.105665	1318	WT8861_H3K4me1
chr12	37507242	37507980	peak_31364	1000	.	1019.375793	8.9801	5.883487	639	WT8861_H3K4me1
chr12	37508106	37508486	peak_31365	548	.	208.257126	4.400267	2.729958	165	WT8861_H3K4me1
chr12	37549595	37550136	peak_31366	1000	.	1023.901184	7.696853	5.096332	284	WT8861_H3K4me1
chr12	37550710	37551518	peak_31367	1000	.	889.072876	6.403957	4.218963	401	WT8861_H3K4me1
chr12	37551871	37552186	peak_31368	1000	.	381.21109	5.071687	3.2435	229	WT8861_H3K4me1
chr12	37557623	37558628	peak_31369	1000	.	1693.07959	7.872752	5.209011	405	WT8861_H3K4me1
chr12	37560245	37561417	peak_31370	1000	.	2266.753418	7.782835	5.150809	665	WT8861_H3K4me1
chr12	37562940	37563581	peak_31371	1000	.	1287.017822	7.595116	5.031106	316	WT8861_H3K4me1
chr12	37672487	37673748	peak_31372	1000	.	1535.291504	6.700619	4.426805	742	WT8861_H3K4me1
chr12	37683951	37684539	peak_31373	975	.	573.383789	5.448508	3.525068	210	WT8861_H3K4me1
chr12	37701248	37702411	peak_31374	1000	.	2478.788086	8.010231	5.295847	728	WT8861_H3K4me1
chr12	37702518	37703146	peak_31375	759	.	476.472748	5.113148	3.270984	343	WT8861_H3K4me1
chr12	37703512	37705333	peak_31376	1000	.	3001.197754	9.021646	5.906208	892	WT8861_H3K4me1
chr12	37708587	37709604	peak_31377	1000	.	1132.060425	6.520456	4.301476	689	WT8861_H3K4me1
chr12	37709747	37710920	peak_31378	664	.	778.885376	6.598351	4.354472	503	WT8861_H3K4me1
chr12	37719683	37721680	peak_31379	1000	.	3168.481689	10.295565	6.587272	1300	WT8861_H3K4me1
chr12	37723256	37723880	peak_31380	512	.	319.630524	4.501986	2.805538	74	WT8861_H3K4me1
chr12	37746745	37747134	peak_31381	573	.	222.741531	4.501986	2.805538	137	WT8861_H3K4me1
chr12	37771492	37772911	peak_31382	1000	.	1871.181763	7.372423	4.881279	683	WT8861_H3K4me1
chr12	37773402	37774279	peak_31383	1000	.	1239.147949	7.774836	5.148877	281	WT8861_H3K4me1
chr12	37828266	37828834	peak_31384	583	.	330.951935	4.431765	2.751227	434	WT8861_H3K4me1
chr12	37839719	37840494	peak_31385	543	.	420.983704	4.829867	3.060734	526	WT8861_H3K4me1
chr12	37844037	37845500	peak_31386	1000	.	5055.242676	10.083789	6.482183	991	WT8861_H3K4me1
chr12	37846011	37846886	peak_31387	1000	.	1084.560059	6.851236	4.531936	85	WT8861_H3K4me1
chr12	37873667	37874740	peak_31388	1000	.	2554.830322	8.77644	5.764267	795	WT8861_H3K4me1
chr12	38007321	38007660	peak_31389	773	.	262.153381	4.475651	2.793028	64	WT8861_H3K4me1
chr12	38015816	38016239	peak_31390	628	.	265.703369	4.563496	2.855991	374	WT8861_H3K4me1
chr12	38064507	38065264	peak_31391	1000	.	796.456665	5.815596	3.79264	289	WT8861_H3K4me1
chr12	38066089	38067614	peak_31392	1000	.	1714.15271	7.433242	4.924043	731	WT8861_H3K4me1
chr12	38070982	38071612	peak_31393	779	.	490.544037	5.078127	3.245078	372	WT8861_H3K4me1
chr12	38080892	38081502	peak_31394	1000	.	905.535278	7.827509	5.180425	341	WT8861_H3K4me1
chr12	38083260	38084363	peak_31395	1000	.	1113.527954	6.217687	4.086415	454	WT8861_H3K4me1
chr12	38163468	38164390	peak_31396	1000	.	986.009033	7.741418	5.123868	558	WT8861_H3K4me1
chr12	38167235	38169108	peak_31397	1000	.	3772.794922	9.164364	5.986951	646	WT8861_H3K4me1
chr12	38327722	38328840	peak_31398	780	.	872.584534	5.077932	3.245078	112	WT8861_H3K4me1
chr12	38359202	38360095	peak_31399	1000	.	1270.228516	6.107277	4.007643	483	WT8861_H3K4me1
chr12	38459203	38459798	peak_31400	1000	.	846.948059	5.804992	3.785155	315	WT8861_H3K4me1
chr12	38469745	38471277	peak_31401	1000	.	2048.412598	8.318192	5.489577	878	WT8861_H3K4me1
chr12	38471430	38472160	peak_31402	1000	.	841.804504	6.752801	4.462142	128	WT8861_H3K4me1
chr12	38474125	38476926	peak_31403	1000	.	6779.560547	10.772333	6.818746	1748	WT8861_H3K4me1
chr12	38480523	38481017	peak_31404	503	.	248.421692	4.412529	2.73584	436	WT8861_H3K4me1
chr12	38481351	38482258	peak_31405	1000	.	2087.561279	9.578682	6.217442	673	WT8861_H3K4me1
chr12	38482361	38484416	peak_31406	1000	.	3699.743408	10.714397	6.789958	426	WT8861_H3K4me1
chr12	38484545	38484942	peak_31407	1000	.	450.344727	6.368488	4.192174	298	WT8861_H3K4me1
chr12	38495494	38496442	peak_31408	1000	.	1057.688232	8.442429	5.563288	484	WT8861_H3K4me1
chr12	38496743	38497799	peak_31409	844	.	890.882507	5.380893	3.472271	910	WT8861_H3K4me1
chr12	38497914	38498563	peak_31410	782	.	507.340759	5.448508	3.525068	581	WT8861_H3K4me1
chr12	38498677	38499047	peak_31411	1000	.	856.070679	7.465352	4.945481	273	WT8861_H3K4me1
chr12	38499767	38500158	peak_31412	1000	.	634.495728	6.752314	4.462142	301	WT8861_H3K4me1
chr12	38500832	38501171	peak_31413	723	.	245.087677	4.589038	2.86994	67	WT8861_H3K4me1
chr12	38510118	38511163	peak_31414	1000	.	1470.652344	6.365502	4.191568	496	WT8861_H3K4me1
chr12	38514236	38514986	peak_31415	1000	.	1464.154419	7.604444	5.035215	325	WT8861_H3K4me1
chr12	38520486	38522059	peak_31416	1000	.	3286.622803	8.847688	5.805158	1378	WT8861_H3K4me1
chr12	38522641	38523983	peak_31417	1000	.	2405.023438	7.594956	5.031106	813	WT8861_H3K4me1
chr12	38526748	38527181	peak_31418	1000	.	581.380859	6.649025	4.391053	79	WT8861_H3K4me1
chr12	38527550	38528300	peak_31419	1000	.	1119.605713	6.307951	4.148513	460	WT8861_H3K4me1
chr12	38549618	38551071	peak_31420	1000	.	1806.758301	8.475567	5.585232	1372	WT8861_H3K4me1
chr12	38551175	38551282	peak_31421	1000	.	241.246506	5.978889	3.913575	23	WT8861_H3K4me1
chr12	38557544	38558111	peak_31422	760	.	430.944397	5.178496	3.318923	326	WT8861_H3K4me1
chr12	38558618	38559993	peak_31423	1000	.	1474.933472	7.514551	4.976356	404	WT8861_H3K4me1
chr12	38564056	38564904	peak_31424	782	.	662.993958	5.709551	3.717224	231	WT8861_H3K4me1
chr12	38570471	38571122	peak_31425	1000	.	803.279114	6.752801	4.462142	175	WT8861_H3K4me1
chr12	38571851	38572446	peak_31426	396	.	235.47847	5.003537	3.188594	501	WT8861_H3K4me1
chr12	38581810	38582499	peak_31427	678	.	467.026489	4.829867	3.060734	221	WT8861_H3K4me1
chr12	38589123	38589800	peak_31428	320	.	216.6082	3.921759	2.354794	263	WT8861_H3K4me1
chr12	38672339	38673759	peak_31429	1000	.	2438.562012	7.827509	5.180425	254	WT8861_H3K4me1
chr12	38673947	38674671	peak_31430	651	.	471.588196	4.501986	2.805538	534	WT8861_H3K4me1
chr12	38681615	38682873	peak_31431	969	.	1218.591187	5.577746	3.62156	562	WT8861_H3K4me1
chr12	38709222	38711536	peak_31432	1000	.	4675.32373	10.634325	6.750068	1192	WT8861_H3K4me1
chr12	38745145	38745869	peak_31433	1000	.	884.102417	6.307951	4.148513	508	WT8861_H3K4me1
chr12	38816513	38817113	peak_31434	1000	.	609.862549	5.758456	3.751711	316	WT8861_H3K4me1
chr12	38875363	38875753	peak_31435	938	.	365.789001	5.479035	3.543971	287	WT8861_H3K4me1
chr12	38875858	38876446	peak_31436	605	.	355.836212	4.762197	3.004773	497	WT8861_H3K4me1
chr12	38877362	38878168	peak_31437	1000	.	1388.678345	7.759707	5.13731	157	WT8861_H3K4me1
chr12	38878453	38878786	peak_31438	1000	.	420.432617	5.454121	3.527735	40	WT8861_H3K4me1
chr12	38879522	38879970	peak_31439	749	.	335.536346	5.653894	3.676945	55	WT8861_H3K4me1
chr12	38888066	38888642	peak_31440	536	.	308.821472	4.834991	3.062756	491	WT8861_H3K4me1
chr12	38893106	38893517	peak_31441	585	.	240.352844	4.577374	2.86674	312	WT8861_H3K4me1
chr12	38896579	38897124	peak_31442	960	.	522.943115	5.163664	3.309504	290	WT8861_H3K4me1
chr12	38897531	38898111	peak_31443	1000	.	852.064209	6.126753	4.019142	194	WT8861_H3K4me1
chr12	38931887	38932288	peak_31444	852	.	341.781738	5.786226	3.776083	307	WT8861_H3K4me1
chr12	38933251	38933803	peak_31445	433	.	238.800018	4.109176	2.503881	482	WT8861_H3K4me1
chr12	38987501	38987736	peak_31446	919	.	215.896133	4.834739	3.062756	53	WT8861_H3K4me1
chr12	38987925	38989943	peak_31447	1000	.	4457.182617	8.889238	5.827002	1329	WT8861_H3K4me1
chr12	38995159	38997151	peak_31448	1000	.	3796.655762	10.500838	6.687374	613	WT8861_H3K4me1
chr12	38997696	38998152	peak_31449	793	.	361.825714	5.303624	3.416045	383	WT8861_H3K4me1
chr12	39014464	39014758	peak_31450	775	.	227.863556	4.640501	2.915572	247	WT8861_H3K4me1
chr12	39017773	39018630	peak_31451	785	.	672.732849	5.363633	3.461132	400	WT8861_H3K4me1
chr12	39024048	39024495	peak_31452	1000	.	886.917175	8.116058	5.364574	265	WT8861_H3K4me1
chr12	39026421	39027927	peak_31453	1000	.	2103.099121	7.418636	4.913612	837	WT8861_H3K4me1
chr12	39028774	39029605	peak_31454	1000	.	1091.583008	7.325299	4.850539	247	WT8861_H3K4me1
chr12	39032902	39033402	peak_31455	1000	.	998.414795	7.365818	4.879722	246	WT8861_H3K4me1
chr12	39036285	39036844	peak_31456	538	.	300.648651	4.314306	2.661067	270	WT8861_H3K4me1
chr12	39041215	39041583	peak_31457	1000	.	426.595551	5.479035	3.543971	289	WT8861_H3K4me1
chr12	39041713	39043936	peak_31458	1000	.	2878.436279	9.293872	6.061419	1831	WT8861_H3K4me1
chr12	39047808	39049374	peak_31459	1000	.	2936.778076	9.541244	6.196919	558	WT8861_H3K4me1
chr12	39066062	39067246	peak_31460	1000	.	1237.947144	6.017824	3.942517	311	WT8861_H3K4me1
chr12	39080261	39080845	peak_31461	1000	.	1135.592529	7.934206	5.248356	448	WT8861_H3K4me1
chr12	39114393	39115197	peak_31462	1000	.	1041.539795	5.966193	3.905311	648	WT8861_H3K4me1
chr12	39115308	39115691	peak_31463	1000	.	414.366943	5.460983	3.531344	305	WT8861_H3K4me1
chr12	39117946	39121433	peak_31464	1000	.	6859.270508	9.105552	5.953082	2469	WT8861_H3K4me1
chr12	39123476	39125520	peak_31465	1000	.	2775.827881	7.513479	4.976356	460	WT8861_H3K4me1
chr12	39126205	39128824	peak_31466	1000	.	5065.884277	10.248769	6.564241	1047	WT8861_H3K4me1
chr12	39131287	39133654	peak_31467	1000	.	5082.350098	9.391108	6.114641	1068	WT8861_H3K4me1
chr12	39136230	39140458	peak_31468	1000	.	8970.899414	11.919629	7.365485	3271	WT8861_H3K4me1
chr12	39142648	39144449	peak_31469	1000	.	3811.240967	10.735283	6.800488	1081	WT8861_H3K4me1
chr12	39151353	39151847	peak_31470	1000	.	572.481873	6.529701	4.306657	287	WT8861_H3K4me1
chr12	39153162	39154155	peak_31471	1000	.	1693.93042	8.165277	5.392511	537	WT8861_H3K4me1
chr12	39155777	39157625	peak_31472	1000	.	4606.364258	9.31361	6.071591	563	WT8861_H3K4me1
chr12	39178227	39178657	peak_31473	768	.	330.315643	4.483511	2.794572	138	WT8861_H3K4me1
chr12	39184502	39185221	peak_31474	776	.	558.219421	5.163664	3.309504	221	WT8861_H3K4me1
chr12	39186637	39187287	peak_31475	454	.	295.10199	4.31552	2.661067	419	WT8861_H3K4me1
chr12	39188184	39189725	peak_31476	1000	.	3488.878174	9.342174	6.087845	616	WT8861_H3K4me1
chr12	39194529	39196416	peak_31477	606	.	1142.981445	5.508379	3.57097	731	WT8861_H3K4me1
chr12	39202724	39203002	peak_31478	801	.	222.589905	4.976212	3.170613	236	WT8861_H3K4me1
chr12	39203356	39204823	peak_31479	1000	.	2310.576416	7.559916	5.005857	609	WT8861_H3K4me1
chr12	39210922	39211372	peak_31480	550	.	247.341431	4.222663	2.587602	281	WT8861_H3K4me1
chr12	39212967	39214532	peak_31481	1000	.	2215.534912	7.595116	5.031106	673	WT8861_H3K4me1
chr12	39215274	39216966	peak_31482	1000	.	3545.524902	8.595139	5.654946	1040	WT8861_H3K4me1
chr12	39223008	39224117	peak_31483	1000	.	2170.368164	8.03758	5.31397	701	WT8861_H3K4me1
chr12	39224570	39224938	peak_31484	546	.	200.961426	4.505826	2.805964	230	WT8861_H3K4me1
chr12	39229930	39231073	peak_31485	990	.	1131.46936	6.160809	4.04676	731	WT8861_H3K4me1
chr12	39252847	39253134	peak_31486	1000	.	292.873413	4.834991	3.062756	209	WT8861_H3K4me1
chr12	39266221	39267478	peak_31487	937	.	1177.466675	5.479035	3.543971	330	WT8861_H3K4me1
chr12	39267900	39268676	peak_31488	1000	.	807.877869	5.758456	3.751711	420	WT8861_H3K4me1
chr12	39269085	39271811	peak_31489	1000	.	5817.924316	9.707471	6.284389	710	WT8861_H3K4me1
chr12	39273377	39275801	peak_31490	1000	.	5308.094727	11.103619	6.977964	855	WT8861_H3K4me1
chr12	39283765	39284930	peak_31491	1000	.	3276.397705	10.568382	6.721045	564	WT8861_H3K4me1
chr12	39285104	39287785	peak_31492	1000	.	10726.282227	12.64001	7.74723	906	WT8861_H3K4me1
chr12	39303438	39304944	peak_31493	1000	.	1716.663818	6.709161	4.429433	748	WT8861_H3K4me1
chr12	39344907	39345858	peak_31494	1000	.	1723.586426	7.659733	5.071649	537	WT8861_H3K4me1
chr12	39346005	39346483	peak_31495	877	.	419.354126	5.733699	3.734605	89	WT8861_H3K4me1
chr12	39347362	39348045	peak_31496	882	.	602.123169	5.529062	3.583924	232	WT8861_H3K4me1
chr12	39352620	39352951	peak_31497	833	.	275.585907	5.311086	3.419554	252	WT8861_H3K4me1
chr12	39354285	39354786	peak_31498	1000	.	656.975281	5.994077	3.925082	421	WT8861_H3K4me1
chr12	39389301	39390826	peak_31499	1000	.	3101.301758	8.935986	5.855605	741	WT8861_H3K4me1
chr12	39391393	39393142	peak_31500	1000	.	4013.144775	9.508428	6.179121	1264	WT8861_H3K4me1
chr12	39395184	39395618	peak_31501	637	.	276.252014	5.003537	3.188594	362	WT8861_H3K4me1
chr12	39396067	39398657	peak_31502	1000	.	4944.980957	8.870483	5.819287	923	WT8861_H3K4me1
chr12	39398761	39399084	peak_31503	639	.	206.535217	4.78651	3.02301	47	WT8861_H3K4me1
chr12	39402149	39402789	peak_31504	1000	.	1094.61853	7.515421	4.976356	291	WT8861_H3K4me1
chr12	39405690	39406089	peak_31505	630	.	251.324295	4.92241	3.126993	143	WT8861_H3K4me1
chr12	39407241	39407604	peak_31506	807	.	293.066986	5.313868	3.419554	249	WT8861_H3K4me1
chr12	39411317	39411953	peak_31507	916	.	582.646545	5.467965	3.537735	339	WT8861_H3K4me1
chr12	39420189	39420657	peak_31508	731	.	342.309753	4.400267	2.729958	190	WT8861_H3K4me1
chr12	39421011	39422745	peak_31509	1000	.	2638.691895	8.618014	5.670777	952	WT8861_H3K4me1
chr12	39422895	39423231	peak_31510	768	.	257.895325	4.127491	2.513631	145	WT8861_H3K4me1
chr12	39431672	39432884	peak_31511	1000	.	2612.669922	8.1238	5.367261	832	WT8861_H3K4me1
chr12	39470965	39471776	peak_31512	526	.	426.635864	5.709551	3.717224	363	WT8861_H3K4me1
chr12	39472781	39473597	peak_31513	827	.	674.819031	5.664272	3.682002	90	WT8861_H3K4me1
chr12	39473731	39474058	peak_31514	1000	.	339.527466	5.942555	3.884749	169	WT8861_H3K4me1
chr12	39511089	39512136	peak_31515	1000	.	1567.639282	8.577521	5.645795	657	WT8861_H3K4me1
chr12	39515290	39516358	peak_31516	1000	.	1790.910278	8.736933	5.740408	467	WT8861_H3K4me1
chr12	39545722	39546679	peak_31517	575	.	550.420288	4.54685	2.843954	479	WT8861_H3K4me1
chr12	39550236	39552053	peak_31518	1000	.	2648.651123	8.887389	5.827002	936	WT8861_H3K4me1
chr12	39553525	39557880	peak_31519	1000	.	8011.606445	8.707494	5.722152	1695	WT8861_H3K4me1
chr12	39560297	39560692	peak_31520	1000	.	495.280701	6.217687	4.086415	135	WT8861_H3K4me1
chr12	39573372	39574262	peak_31521	1000	.	982.32074	6.081662	3.985977	74	WT8861_H3K4me1
chr12	39613293	39613891	peak_31522	1000	.	627.727234	5.96926	3.907316	112	WT8861_H3K4me1
chr12	39614116	39614783	peak_31523	1000	.	929.863098	6.810778	4.504422	570	WT8861_H3K4me1
chr12	39615303	39616281	peak_31524	1000	.	1768.96875	7.537398	4.993286	298	WT8861_H3K4me1
chr12	39618475	39619971	peak_31525	1000	.	4781.441406	12.240487	7.526665	1010	WT8861_H3K4me1
chr12	39621323	39622994	peak_31526	1000	.	4128.27832	9.787408	6.328238	479	WT8861_H3K4me1
chr12	39635800	39636248	peak_31527	1000	.	802.798523	6.107277	4.007643	353	WT8861_H3K4me1
chr12	39641976	39643033	peak_31528	946	.	1000.332886	5.653894	3.676945	965	WT8861_H3K4me1
chr12	39695090	39695565	peak_31529	514	.	244.00116	4.276906	2.633626	414	WT8861_H3K4me1
chr12	39697186	39697546	peak_31530	901	.	324.505768	5.529062	3.583924	272	WT8861_H3K4me1
chr12	39697675	39698547	peak_31531	1000	.	1163.450195	7.106133	4.70609	426	WT8861_H3K4me1
chr12	39706276	39706660	peak_31532	1000	.	416.919617	5.786226	3.776083	176	WT8861_H3K4me1
chr12	39723459	39723783	peak_31533	771	.	249.686646	4.501986	2.805538	246	WT8861_H3K4me1
chr12	39723899	39724332	peak_31534	1000	.	725.288879	6.476324	4.268593	94	WT8861_H3K4me1
chr12	39725695	39726333	peak_31535	1000	.	1264.167725	8.707494	5.722152	130	WT8861_H3K4me1
chr12	39747508	39751169	peak_31536	1000	.	6927.861328	9.413822	6.12771	637	WT8861_H3K4me1
chr12	39752242	39761742	peak_31537	1000	.	23660.720703	14.134892	8.840618	4226	WT8861_H3K4me1
chr12	39762589	39763970	peak_31538	958	.	1322.420532	5.478186	3.543971	323	WT8861_H3K4me1
chr12	39764075	39764258	peak_31539	1000	.	306.139984	6.378922	4.197942	88	WT8861_H3K4me1
chr12	39773438	39774104	peak_31540	528	.	351.512939	4.583714	2.869911	393	WT8861_H3K4me1
chr12	39797561	39803334	peak_31541	1000	.	16774.488281	11.537997	7.181935	3870	WT8861_H3K4me1
chr12	39815751	39816538	peak_31542	1000	.	1319.324219	7.495231	4.965149	436	WT8861_H3K4me1
chr12	39856891	39857272	peak_31543	985	.	375.236053	5.829664	3.804535	281	WT8861_H3K4me1
chr12	39862907	39863325	peak_31544	1000	.	534.445068	8.154393	5.388596	215	WT8861_H3K4me1
chr12	39863491	39864762	peak_31545	1000	.	3262.068115	8.956478	5.868801	1037	WT8861_H3K4me1
chr12	39864899	39865906	peak_31546	1000	.	1211.93335	7.508482	4.975238	667	WT8861_H3K4me1
chr12	39880664	39882221	peak_31547	1000	.	2525.395508	9.360246	6.097148	939	WT8861_H3K4me1
chr12	39894783	39895308	peak_31548	783	.	411.141541	5.478186	3.543971	270	WT8861_H3K4me1
chr12	39895727	39896130	peak_31549	1000	.	625.964172	7.260112	4.809398	92	WT8861_H3K4me1
chr12	39897992	39898733	peak_31550	1000	.	1193.212646	7.946004	5.259518	88	WT8861_H3K4me1
chr12	39906371	39906768	peak_31551	1000	.	406.198456	6.456084	4.255919	94	WT8861_H3K4me1
chr12	39907640	39907968	peak_31552	1000	.	356.672058	5.530893	3.583924	78	WT8861_H3K4me1
chr12	39964302	39965132	peak_31553	576	.	478.051208	5.178496	3.318923	408	WT8861_H3K4me1
chr12	39986929	39988022	peak_31554	1000	.	1158.445435	5.978889	3.913575	635	WT8861_H3K4me1
chr12	39988991	39989617	peak_31555	978	.	612.139099	5.758456	3.751711	280	WT8861_H3K4me1
chr12	40001727	40008890	peak_31556	1000	.	16273.81543	9.858126	6.363689	706	WT8861_H3K4me1
chr12	40026790	40027991	peak_31557	778	.	933.986511	5.937492	3.880167	106	WT8861_H3K4me1
chr12	40030130	40031137	peak_31558	1000	.	1356.082764	7.416227	4.913391	442	WT8861_H3K4me1
chr12	40037348	40041237	peak_31559	1000	.	8113.746094	11.035603	6.944318	3439	WT8861_H3K4me1
chr12	40076638	40077118	peak_31560	1000	.	826.484863	6.962233	4.608882	170	WT8861_H3K4me1
chr12	40077237	40077443	peak_31561	1000	.	327.560059	6.112281	4.011992	92	WT8861_H3K4me1
chr12	40077996	40079058	peak_31562	910	.	966.831543	6.090511	3.994051	338	WT8861_H3K4me1
chr12	40096086	40099895	peak_31563	1000	.	8782.65332	9.452289	6.148639	2565	WT8861_H3K4me1
chr12	40100167	40100363	peak_31564	1000	.	269.778656	5.450792	3.526611	54	WT8861_H3K4me1
chr12	40100696	40102467	peak_31565	1000	.	2896.58252	8.471993	5.583635	386	WT8861_H3K4me1
chr12	40104884	40106253	peak_31566	1000	.	2471.974609	7.486026	4.959521	641	WT8861_H3K4me1
chr12	40108291	40108709	peak_31567	935	.	390.644867	5.733699	3.734605	87	WT8861_H3K4me1
chr12	40109273	40111787	peak_31568	1000	.	4224.804688	8.154393	5.388596	1572	WT8861_H3K4me1
chr12	40114325	40119141	peak_31569	1000	.	11152.461914	10.506575	6.688712	1262	WT8861_H3K4me1
chr12	40122060	40128788	peak_31570	1000	.	20060.738281	13.062855	8.012159	5038	WT8861_H3K4me1
chr12	40129896	40131768	peak_31571	1000	.	6234.984375	12.192578	7.501176	616	WT8861_H3K4me1
chr12	40138785	40139204	peak_31572	765	.	320.448761	4.647702	2.918306	340	WT8861_H3K4me1
chr12	40148450	40149335	peak_31573	750	.	663.560974	4.762197	3.004773	323	WT8861_H3K4me1
chr12	40149441	40150025	peak_31574	757	.	442.110626	5.078127	3.245078	313	WT8861_H3K4me1
chr12	40170519	40171250	peak_31575	1000	.	1130.925415	7.074465	4.684066	534	WT8861_H3K4me1
chr12	40171457	40172163	peak_31576	1000	.	849.266846	6.440358	4.243537	419	WT8861_H3K4me1
chr12	40202976	40203313	peak_31577	991	.	334.005615	5.003537	3.188594	85	WT8861_H3K4me1
chr12	40209385	40212261	peak_31578	1000	.	9325.277344	11.277941	7.061481	814	WT8861_H3K4me1
chr12	40212666	40213942	peak_31579	931	.	1188.34668	6.06556	3.974582	790	WT8861_H3K4me1
chr12	40227414	40231493	peak_31580	1000	.	9886.65332	9.870012	6.37077	3386	WT8861_H3K4me1
chr12	40268398	40269981	peak_31581	903	.	1430.004395	6.217687	4.086415	604	WT8861_H3K4me1
chr12	40272145	40276855	peak_31582	1000	.	7118.637207	8.248409	5.443191	1802	WT8861_H3K4me1
chr12	40276995	40277307	peak_31583	1000	.	402.79715	6.245722	4.105008	238	WT8861_H3K4me1
chr12	40278329	40278480	peak_31584	1000	.	291.769775	6.307951	4.148513	67	WT8861_H3K4me1
chr12	40278609	40281032	peak_31585	1000	.	3473.319824	7.23944	4.79496	1951	WT8861_H3K4me1
chr12	40281182	40282691	peak_31586	1000	.	2706.267822	8.441808	5.563288	716	WT8861_H3K4me1
chr12	40296703	40297737	peak_31587	856	.	884.717773	6.567338	4.333578	442	WT8861_H3K4me1
chr12	40302992	40303459	peak_31588	951	.	444.258057	5.454121	3.527735	238	WT8861_H3K4me1
chr12	40303615	40303957	peak_31589	815	.	278.885376	4.935953	3.135985	145	WT8861_H3K4me1
chr12	40304766	40306261	peak_31590	1000	.	3106.652832	8.337789	5.499314	875	WT8861_H3K4me1
chr12	40310562	40310872	peak_31591	824	.	255.450272	4.845835	3.06753	197	WT8861_H3K4me1
chr12	40311053	40311725	peak_31592	716	.	480.990845	5.211587	3.349662	98	WT8861_H3K4me1
chr12	40314813	40316452	peak_31593	1000	.	2677.698486	8.388482	5.53199	905	WT8861_H3K4me1
chr12	40324416	40325202	peak_31594	497	.	390.907227	4.483511	2.794572	695	WT8861_H3K4me1
chr12	40411383	40412303	peak_31595	420	.	386.037842	4.796489	3.031713	662	WT8861_H3K4me1
chr12	40412587	40413115	peak_31596	571	.	301.309052	5.219863	3.354073	302	WT8861_H3K4me1
chr12	40537475	40538244	peak_31597	368	.	282.814148	4.845835	3.06753	572	WT8861_H3K4me1
chr12	40648400	40649517	peak_31598	762	.	851.19281	6.115733	4.013797	341	WT8861_H3K4me1
chr12	40712125	40712453	peak_31599	742	.	243.539825	5.078127	3.245078	102	WT8861_H3K4me1
chr12	40779373	40779710	peak_31600	1000	.	379.539337	5.164196	3.309504	210	WT8861_H3K4me1
chr12	40857428	40858023	peak_31601	663	.	394.26767	5.758456	3.751711	408	WT8861_H3K4me1
chr12	40858176	40858494	peak_31602	691	.	219.653168	5.313868	3.419554	86	WT8861_H3K4me1
chr12	40869382	40873092	peak_31603	1000	.	5470.923828	7.981729	5.281114	1128	WT8861_H3K4me1
chr12	40878976	40880101	peak_31604	1000	.	1210.987183	6.654427	4.391775	809	WT8861_H3K4me1
chr12	40897783	40898284	peak_31605	709	.	355.274933	5.219863	3.354073	326	WT8861_H3K4me1
chr12	40912105	40913533	peak_31606	1000	.	1732.37085	7.997393	5.288187	750	WT8861_H3K4me1
chr12	40936516	40936933	peak_31607	1000	.	430.135773	5.937492	3.880167	165	WT8861_H3K4me1
chr12	40949480	40950177	peak_31608	505	.	352.09201	4.892535	3.109121	508	WT8861_H3K4me1
chr12	41016972	41018643	peak_31609	1000	.	4333.456543	11.666254	7.244077	748	WT8861_H3K4me1
chr12	41023741	41024242	peak_31610	1000	.	501.013855	6.163148	4.04676	405	WT8861_H3K4me1
chr12	41024786	41025898	peak_31611	1000	.	1437.410156	6.323035	4.159722	604	WT8861_H3K4me1
chr12	41033146	41033630	peak_31612	836	.	404.388428	5.071687	3.2435	397	WT8861_H3K4me1
chr12	41049989	41055143	peak_31613	1000	.	12536.0	10.001453	6.4385	4785	WT8861_H3K4me1
chr12	41056539	41057368	peak_31614	737	.	611.154114	5.173115	3.316735	532	WT8861_H3K4me1
chr12	41066794	41067510	peak_31615	1000	.	965.502136	6.320484	4.159722	436	WT8861_H3K4me1
chr12	41092141	41092804	peak_31616	813	.	539.321167	5.928935	3.876628	369	WT8861_H3K4me1
chr12	41106275	41107007	peak_31617	834	.	610.800903	6.706686	4.429318	596	WT8861_H3K4me1
chr12	41113569	41114824	peak_31618	1000	.	1784.615601	7.020894	4.648622	409	WT8861_H3K4me1
chr12	41153547	41154545	peak_31619	791	.	789.432495	6.182765	4.058056	118	WT8861_H3K4me1
chr12	41154771	41155266	peak_31620	926	.	458.233673	5.287368	3.405396	83	WT8861_H3K4me1
chr12	41162024	41162726	peak_31621	1000	.	760.304138	6.529701	4.306657	549	WT8861_H3K4me1
chr12	41162827	41163251	peak_31622	1000	.	662.684143	6.188925	4.06167	191	WT8861_H3K4me1
chr12	41206903	41208207	peak_31623	1000	.	1520.542114	6.964987	4.608882	642	WT8861_H3K4me1
chr12	41213635	41215517	peak_31624	1000	.	2496.219727	7.372423	4.881279	1332	WT8861_H3K4me1
chr12	41219581	41220374	peak_31625	968	.	767.465759	6.456084	4.255919	304	WT8861_H3K4me1
chr12	41222430	41223680	peak_31626	1000	.	1632.933716	7.048589	4.666147	300	WT8861_H3K4me1
chr12	41224707	41225602	peak_31627	469	.	419.832214	4.672494	2.936636	855	WT8861_H3K4me1
chr12	41229004	41230260	peak_31628	1000	.	1849.401001	7.63379	5.057624	518	WT8861_H3K4me1
chr12	41232949	41233539	peak_31629	1000	.	1699.63916	8.595015	5.654946	91	WT8861_H3K4me1
chr12	41236979	41238705	peak_31630	1000	.	4244.272461	9.55953	6.203766	826	WT8861_H3K4me1
chr12	41239206	41243410	peak_31631	1000	.	10864.30957	12.539713	7.689755	1951	WT8861_H3K4me1
chr12	41243539	41248974	peak_31632	1000	.	15765.168945	12.111084	7.458856	1440	WT8861_H3K4me1
chr12	41249235	41251912	peak_31633	1000	.	7402.172852	11.684766	7.253248	685	WT8861_H3K4me1
chr12	41253826	41257659	peak_31634	1000	.	5886.898438	8.778399	5.764465	2278	WT8861_H3K4me1
chr12	41257773	41258071	peak_31635	1000	.	324.33606	4.74541	2.996303	80	WT8861_H3K4me1
chr12	41258190	41261536	peak_31636	1000	.	6423.921387	7.825809	5.179939	2216	WT8861_H3K4me1
chr12	41277440	41279892	peak_31637	1000	.	3847.000488	11.357446	7.097011	1812	WT8861_H3K4me1
chr12	41280083	41280741	peak_31638	1000	.	1113.942749	6.649025	4.391053	93	WT8861_H3K4me1
chr12	41284448	41285016	peak_31639	506	.	287.314941	4.589038	2.86994	245	WT8861_H3K4me1
chr12	41289172	41290506	peak_31640	1000	.	1812.595581	8.084531	5.341169	613	WT8861_H3K4me1
chr12	41291432	41292917	peak_31641	1000	.	2065.99585	7.420019	4.914258	736	WT8861_H3K4me1
chr12	41294629	41296172	peak_31642	780	.	1204.032593	5.739243	3.737119	758	WT8861_H3K4me1
chr12	41299550	41301723	peak_31643	1000	.	4113.302246	8.140018	5.377533	766	WT8861_H3K4me1
chr12	41304751	41306560	peak_31644	1000	.	3973.817139	10.992925	6.924628	938	WT8861_H3K4me1
chr12	41307302	41307987	peak_31645	989	.	677.460815	5.661234	3.682002	394	WT8861_H3K4me1
chr12	41314941	41315659	peak_31646	808	.	580.28595	5.538298	3.586824	167	WT8861_H3K4me1
chr12	41317424	41319564	peak_31647	1000	.	4423.664551	7.958901	5.261769	478	WT8861_H3K4me1
chr12	41322155	41322381	peak_31648	1000	.	290.719757	5.427523	3.507976	131	WT8861_H3K4me1
chr12	41323229	41325462	peak_31649	1000	.	4184.148438	10.656745	6.76218	1176	WT8861_H3K4me1
chr12	41341036	41342108	peak_31650	1000	.	1641.442261	9.106379	5.953082	515	WT8861_H3K4me1
chr12	41342831	41343396	peak_31651	468	.	264.369995	4.38741	2.72216	374	WT8861_H3K4me1
chr12	41343706	41343882	peak_31652	1000	.	263.433777	5.699829	3.709567	82	WT8861_H3K4me1
chr12	41408636	41409185	peak_31653	1000	.	639.026611	5.588845	3.629301	84	WT8861_H3K4me1
chr12	41434326	41434591	peak_31654	822	.	217.701462	4.501986	2.805538	67	WT8861_H3K4me1
chr12	41664868	41665223	peak_31655	871	.	309.324646	5.758456	3.751711	259	WT8861_H3K4me1
chr12	41669233	41669675	peak_31656	1000	.	735.949829	6.456084	4.255919	325	WT8861_H3K4me1
chr12	41750521	41751342	peak_31657	888	.	729.283142	5.236256	3.365116	302	WT8861_H3K4me1
chr12	41761567	41762349	peak_31658	1000	.	1904.134155	8.21279	5.422036	709	WT8861_H3K4me1
chr12	41764651	41765243	peak_31659	929	.	550.093079	5.173115	3.316735	268	WT8861_H3K4me1
chr12	41785628	41786453	peak_31660	637	.	525.614929	5.641836	3.667514	343	WT8861_H3K4me1
chr12	41807966	41809407	peak_31661	1000	.	2354.350342	8.324116	5.491691	878	WT8861_H3K4me1
chr12	41819362	41819674	peak_31662	689	.	215.073303	5.078127	3.245078	232	WT8861_H3K4me1
chr12	41823226	41824085	peak_31663	1000	.	2702.225586	10.001615	6.4385	425	WT8861_H3K4me1
chr12	41830894	41831326	peak_31664	493	.	213.059006	5.078127	3.245078	375	WT8861_H3K4me1
chr12	41831563	41832214	peak_31665	1000	.	1114.94397	7.463977	4.945397	457	WT8861_H3K4me1
chr12	41833158	41833809	peak_31666	912	.	593.558533	5.514081	3.573048	421	WT8861_H3K4me1
chr12	41834148	41836078	peak_31667	1000	.	4854.65918	10.601505	6.736215	738	WT8861_H3K4me1
chr12	41843514	41843842	peak_31668	761	.	249.649567	4.67495	2.936636	79	WT8861_H3K4me1
chr12	41848309	41849471	peak_31669	1000	.	1233.324341	6.964987	4.608882	553	WT8861_H3K4me1
chr12	41863252	41865440	peak_31670	1000	.	3222.010986	9.519035	6.184202	845	WT8861_H3K4me1
chr12	41867100	41868383	peak_31671	1000	.	1786.226318	8.588636	5.652585	1024	WT8861_H3K4me1
chr12	41872278	41873178	peak_31672	801	.	721.247742	5.671442	3.685793	444	WT8861_H3K4me1
chr12	41972274	41972999	peak_31673	1000	.	1016.277954	7.323962	4.850539	480	WT8861_H3K4me1
chr12	41973927	41974872	peak_31674	1000	.	1166.779663	6.871079	4.543244	90	WT8861_H3K4me1
chr12	41977073	41977841	peak_31675	697	.	535.488525	5.363633	3.461132	131	WT8861_H3K4me1
chr12	41978059	41979105	peak_31676	653	.	682.996277	5.789991	3.77647	821	WT8861_H3K4me1
chr12	41981543	41981929	peak_31677	853	.	329.259338	4.796489	3.031713	65	WT8861_H3K4me1
chr12	41988471	41989673	peak_31678	1000	.	2221.760254	8.361236	5.514353	679	WT8861_H3K4me1
chr12	41989782	41990398	peak_31679	862	.	531.027649	5.871667	3.830936	87	WT8861_H3K4me1
chr12	42021802	42022303	peak_31680	600	.	300.483917	4.892535	3.109121	407	WT8861_H3K4me1
chr12	42022435	42023026	peak_31681	837	.	494.745392	5.287368	3.405396	75	WT8861_H3K4me1
chr12	42023614	42024603	peak_31682	1000	.	1101.018188	6.731747	4.448762	918	WT8861_H3K4me1
chr12	42208408	42208907	peak_31683	1000	.	543.366943	5.086708	3.250272	270	WT8861_H3K4me1
chr12	42225302	42227074	peak_31684	1000	.	1904.09021	6.540857	4.312555	810	WT8861_H3K4me1
chr12	42285521	42286238	peak_31685	1000	.	728.990784	6.899185	4.564793	447	WT8861_H3K4me1
chr12	42286908	42287081	peak_31686	1000	.	308.174255	5.904861	3.862428	79	WT8861_H3K4me1
chr12	42381056	42381500	peak_31687	1000	.	520.328308	5.416401	3.500111	174	WT8861_H3K4me1
chr12	42388720	42389784	peak_31688	1000	.	1712.27771	8.246788	5.443191	525	WT8861_H3K4me1
chr12	42393825	42394253	peak_31689	1000	.	547.540894	7.061704	4.675812	91	WT8861_H3K4me1
chr12	42397384	42397775	peak_31690	1000	.	495.696991	6.731747	4.448762	139	WT8861_H3K4me1
chr12	42457451	42457865	peak_31691	498	.	206.224777	4.207246	2.581751	235	WT8861_H3K4me1
chr12	42467104	42468128	peak_31692	1000	.	1187.905151	6.076478	3.982454	477	WT8861_H3K4me1
chr12	42472544	42473484	peak_31693	1000	.	2326.239746	8.999096	5.89122	436	WT8861_H3K4me1
chr12	42531497	42531784	peak_31694	772	.	221.453445	4.829867	3.060734	73	WT8861_H3K4me1
chr12	42564251	42564471	peak_31695	1000	.	253.139969	4.577374	2.86674	96	WT8861_H3K4me1
chr12	42574406	42575161	peak_31696	1000	.	1368.862915	7.815649	5.173686	266	WT8861_H3K4me1
chr12	42598682	42599064	peak_31697	720	.	275.04837	5.816957	3.79264	60	WT8861_H3K4me1
chr12	42599206	42600015	peak_31698	1000	.	927.367371	6.373969	4.194774	264	WT8861_H3K4me1
chr12	42606215	42606668	peak_31699	937	.	424.307037	4.713655	2.969197	369	WT8861_H3K4me1
chr12	42664673	42664994	peak_31700	1000	.	704.380737	7.619624	5.046244	94	WT8861_H3K4me1
chr12	42666303	42667252	peak_31701	1000	.	1560.030396	6.923373	4.577196	478	WT8861_H3K4me1
chr12	42669317	42670218	peak_31702	1000	.	1857.667358	8.386131	5.531641	488	WT8861_H3K4me1
chr12	42670373	42670862	peak_31703	1000	.	691.783447	6.817577	4.506597	158	WT8861_H3K4me1
chr12	42671699	42672366	peak_31704	1000	.	1377.16333	8.857437	5.809024	298	WT8861_H3K4me1
chr12	42672810	42673150	peak_31705	1000	.	398.742126	6.249407	4.105665	251	WT8861_H3K4me1
chr12	42673258	42675355	peak_31706	822	.	1723.068726	6.358992	4.188443	1361	WT8861_H3K4me1
chr12	42682945	42684348	peak_31707	1000	.	1951.781006	7.410703	4.909234	610	WT8861_H3K4me1
chr12	42688995	42689776	peak_31708	667	.	521.10791	5.236256	3.365116	385	WT8861_H3K4me1
chr12	42714809	42715119	peak_31709	675	.	209.301712	4.493812	2.80186	271	WT8861_H3K4me1
chr12	42753098	42753448	peak_31710	576	.	201.615128	4.563496	2.855991	269	WT8861_H3K4me1
chr12	42754683	42755256	peak_31711	704	.	403.258545	4.640501	2.915572	385	WT8861_H3K4me1
chr12	42784236	42785119	peak_31712	1000	.	889.765747	5.850275	3.821116	479	WT8861_H3K4me1
chr12	42787684	42787944	peak_31713	840	.	218.473053	4.713655	2.969197	190	WT8861_H3K4me1
chr12	42788157	42789293	peak_31714	1000	.	1219.118408	6.595604	4.3538	399	WT8861_H3K4me1
chr12	42789890	42790862	peak_31715	1000	.	1412.345093	7.852401	5.198323	894	WT8861_H3K4me1
chr12	42790973	42791306	peak_31716	1000	.	351.221405	6.373969	4.194774	89	WT8861_H3K4me1
chr12	42792004	42794738	peak_31717	1000	.	5270.476562	9.237464	6.028663	1774	WT8861_H3K4me1
chr12	42796058	42797966	peak_31718	1000	.	3352.588867	8.03758	5.31397	811	WT8861_H3K4me1
chr12	42798210	42798716	peak_31719	1000	.	698.561707	6.001398	3.927642	416	WT8861_H3K4me1
chr12	42831775	42832996	peak_31720	1000	.	2131.731689	7.899299	5.227767	672	WT8861_H3K4me1
chr12	42834323	42834884	peak_31721	684	.	383.476013	5.478186	3.543971	138	WT8861_H3K4me1
chr12	42835135	42835806	peak_31722	375	.	251.636856	4.440376	2.758607	303	WT8861_H3K4me1
chr12	42843429	42844379	peak_31723	1000	.	1053.078979	6.476324	4.268593	805	WT8861_H3K4me1
chr12	42962073	42962884	peak_31724	507	.	410.927979	4.048602	2.45399	613	WT8861_H3K4me1
chr12	42963906	42964322	peak_31725	705	.	293.451599	5.728026	3.731056	320	WT8861_H3K4me1
chr12	43004491	43004841	peak_31726	685	.	239.837189	5.241948	3.365116	95	WT8861_H3K4me1
chr12	43009627	43009863	peak_31727	1000	.	269.717072	5.518591	3.577451	87	WT8861_H3K4me1
chr12	43009966	43010744	peak_31728	1000	.	1662.802856	7.948329	5.259682	97	WT8861_H3K4me1
chr12	43016630	43017719	peak_31729	1000	.	2650.275391	9.130913	5.968177	507	WT8861_H3K4me1
chr12	43040702	43041147	peak_31730	910	.	404.762207	5.032156	3.212641	67	WT8861_H3K4me1
chr12	43055147	43055537	peak_31731	541	.	210.806992	4.743571	2.994608	95	WT8861_H3K4me1
chr12	43059484	43059985	peak_31732	678	.	339.713135	4.92241	3.126993	236	WT8861_H3K4me1
chr12	43060109	43060663	peak_31733	620	.	343.674469	5.078127	3.245078	88	WT8861_H3K4me1
chr12	43068093	43068597	peak_31734	962	.	484.633484	6.18171	4.058056	376	WT8861_H3K4me1
chr12	43081616	43082120	peak_31735	835	.	421.058319	5.164196	3.309504	166	WT8861_H3K4me1
chr12	43083842	43084361	peak_31736	960	.	498.278381	5.448508	3.525068	80	WT8861_H3K4me1
chr12	43085579	43086339	peak_31737	700	.	532.021606	5.238916	3.365116	269	WT8861_H3K4me1
chr12	43279060	43279300	peak_31738	1000	.	308.938293	5.238916	3.365116	59	WT8861_H3K4me1
chr12	43284621	43285063	peak_31739	573	.	253.295349	4.829867	3.060734	97	WT8861_H3K4me1
chr12	43297966	43298260	peak_31740	750	.	220.377716	4.713655	2.969197	65	WT8861_H3K4me1
chr12	43298433	43298781	peak_31741	890	.	309.740326	4.855914	3.074312	265	WT8861_H3K4me1
chr12	43480862	43481347	peak_31742	1000	.	554.884827	5.311086	3.419554	398	WT8861_H3K4me1
chr12	43481453	43482006	peak_31743	1000	.	639.859131	6.129693	4.019578	454	WT8861_H3K4me1
chr12	43536212	43536882	peak_31744	345	.	231.014374	4.431765	2.751227	593	WT8861_H3K4me1
chr12	43570526	43570961	peak_31745	541	.	235.390213	4.54685	2.843954	233	WT8861_H3K4me1
chr12	43622355	43622759	peak_31746	761	.	307.366943	5.078127	3.245078	73	WT8861_H3K4me1
chr12	43623967	43626001	peak_31747	1000	.	4306.251465	9.21117	6.014176	1109	WT8861_H3K4me1
chr12	43627325	43627684	peak_31748	724	.	259.86496	4.976212	3.170613	80	WT8861_H3K4me1
chr12	43627790	43628031	peak_31749	1000	.	285.91507	5.113148	3.270984	70	WT8861_H3K4me1
chr12	43687273	43687942	peak_31750	1000	.	705.191833	5.508379	3.57097	72	WT8861_H3K4me1
chr12	43703988	43704403	peak_31751	523	.	216.959213	4.855914	3.074312	169	WT8861_H3K4me1
chr12	43730347	43730607	peak_31752	820	.	213.112778	4.272214	2.632596	177	WT8861_H3K4me1
chr12	43731645	43732004	peak_31753	710	.	254.805069	4.400267	2.729958	70	WT8861_H3K4me1
chr12	43750792	43751826	peak_31754	833	.	861.20459	5.842474	3.816592	737	WT8861_H3K4me1
chr12	43771402	43772131	peak_31755	1000	.	748.385925	5.671442	3.685793	67	WT8861_H3K4me1
chr12	43772428	43773489	peak_31756	1000	.	1586.748413	7.604444	5.035215	447	WT8861_H3K4me1
chr12	43773732	43775019	peak_31757	1000	.	1990.361328	9.077725	5.938011	710	WT8861_H3K4me1
chr12	43789182	43790587	peak_31758	1000	.	1579.969482	7.168321	4.748096	245	WT8861_H3K4me1
chr12	43797983	43799255	peak_31759	531	.	675.612122	5.287368	3.405396	737	WT8861_H3K4me1
chr12	43800913	43801654	peak_31760	1000	.	1934.064941	10.497883	6.685821	492	WT8861_H3K4me1
chr12	43813429	43814322	peak_31761	1000	.	951.939209	7.202565	4.772147	281	WT8861_H3K4me1
chr12	43822377	43824415	peak_31762	1000	.	4850.399414	9.443463	6.143645	1533	WT8861_H3K4me1
chr12	43825289	43826600	peak_31763	1000	.	2965.887695	8.9801	5.883487	308	WT8861_H3K4me1
chr12	43829555	43830498	peak_31764	839	.	790.961182	5.478186	3.543971	384	WT8861_H3K4me1
chr12	43834126	43834628	peak_31765	888	.	446.020691	6.18171	4.058056	269	WT8861_H3K4me1
chr12	43836652	43839683	peak_31766	1000	.	5521.225098	9.321639	6.077051	1172	WT8861_H3K4me1
chr12	43865960	43866735	peak_31767	936	.	725.579224	5.803786	3.785155	300	WT8861_H3K4me1
chr12	43993147	43994700	peak_31768	1000	.	1910.792725	7.759707	5.13731	1353	WT8861_H3K4me1
chr12	43995052	43995464	peak_31769	1000	.	494.474579	6.556964	4.32601	316	WT8861_H3K4me1
chr12	44019514	44020958	peak_31770	661	.	953.840576	5.661234	3.682002	958	WT8861_H3K4me1
chr12	44109825	44110688	peak_31771	1000	.	863.139526	6.35063	4.181485	93	WT8861_H3K4me1
chr12	44115990	44116450	peak_31772	973	.	447.673981	6.19844	4.070686	274	WT8861_H3K4me1
chr12	44117620	44118144	peak_31773	869	.	455.570923	5.739243	3.737119	257	WT8861_H3K4me1
chr12	44187435	44188058	peak_31774	1000	.	778.711792	6.865991	4.542198	260	WT8861_H3K4me1
chr12	44216222	44216663	peak_31775	496	.	218.575256	4.762197	3.004773	211	WT8861_H3K4me1
chr12	44304086	44304410	peak_31776	735	.	238.009598	4.589038	2.86994	256	WT8861_H3K4me1
chr12	44348624	44349125	peak_31777	1000	.	935.23291	7.074465	4.684066	177	WT8861_H3K4me1
chr12	44411395	44413008	peak_31778	1000	.	2778.76709	7.934206	5.248356	822	WT8861_H3K4me1
chr12	44418406	44419091	peak_31779	1000	.	1736.237549	8.726491	5.733984	582	WT8861_H3K4me1
chr12	44428864	44429163	peak_31780	969	.	289.615173	5.211587	3.349662	87	WT8861_H3K4me1
chr12	44476540	44477129	peak_31781	766	.	451.013916	5.311086	3.419554	411	WT8861_H3K4me1
chr12	44481575	44481868	peak_31782	1000	.	620.244263	6.709161	4.429433	170	WT8861_H3K4me1
chr12	44483353	44483983	peak_31783	1000	.	828.697815	6.74664	4.459869	514	WT8861_H3K4me1
chr12	44484116	44484671	peak_31784	1000	.	1267.666016	7.678785	5.084904	90	WT8861_H3K4me1
chr12	44485847	44486293	peak_31785	521	.	232.203476	4.400267	2.729958	79	WT8861_H3K4me1
chr12	44495001	44495678	peak_31786	1000	.	718.178284	6.762624	4.467827	218	WT8861_H3K4me1
chr12	44539618	44539742	peak_31787	1000	.	214.105576	5.598607	3.633064	65	WT8861_H3K4me1
chr12	44539976	44540319	peak_31788	1000	.	409.644043	5.991223	3.922332	244	WT8861_H3K4me1
chr12	44601374	44601813	peak_31789	745	.	327.020081	5.793905	3.779503	207	WT8861_H3K4me1
chr12	44607845	44608600	peak_31790	1000	.	994.272278	6.232589	4.096847	320	WT8861_H3K4me1
chr12	44636274	44637462	peak_31791	1000	.	2034.777588	8.202311	5.416354	459	WT8861_H3K4me1
chr12	44642777	44643626	peak_31792	810	.	687.790405	6.050354	3.965186	428	WT8861_H3K4me1
chr12	44659981	44660794	peak_31793	1000	.	1329.180908	7.172661	4.749778	518	WT8861_H3K4me1
chr12	44681378	44681559	peak_31794	1000	.	313.349335	6.063507	3.9733	98	WT8861_H3K4me1
chr12	44685363	44686501	peak_31795	1000	.	1400.474854	7.474674	4.950627	454	WT8861_H3K4me1
chr12	44765933	44766454	peak_31796	1000	.	667.894409	6.030844	3.950491	65	WT8861_H3K4me1
chr12	45040771	45041475	peak_31797	1000	.	1337.433228	7.452322	4.936991	457	WT8861_H3K4me1
chr12	45059632	45059866	peak_31798	936	.	219.025894	5.13327	3.289204	156	WT8861_H3K4me1
chr12	45110279	45111972	peak_31799	1000	.	2024.377075	7.678785	5.084904	254	WT8861_H3K4me1
chr12	45112082	45112833	peak_31800	937	.	703.388306	5.733699	3.734605	660	WT8861_H3K4me1
chr12	45138056	45138761	peak_31801	1000	.	959.66449	7.604444	5.035215	434	WT8861_H3K4me1
chr12	45139348	45139902	peak_31802	832	.	460.865479	5.871332	3.830936	307	WT8861_H3K4me1
chr12	45160496	45160909	peak_31803	887	.	366.28006	5.671442	3.685793	40	WT8861_H3K4me1
chr12	45161032	45161800	peak_31804	1000	.	896.398254	5.871332	3.830936	549	WT8861_H3K4me1
chr12	45217490	45217768	peak_31805	757	.	210.316513	4.483511	2.794572	41	WT8861_H3K4me1
chr12	45219155	45220372	peak_31806	1000	.	2500.75	8.578792	5.64649	927	WT8861_H3K4me1
chr12	45223732	45224969	peak_31807	796	.	984.165588	6.358992	4.188443	1138	WT8861_H3K4me1
chr12	45225077	45225532	peak_31808	679	.	308.787354	4.505826	2.805964	78	WT8861_H3K4me1
chr12	45235586	45236532	peak_31809	1000	.	1320.800537	7.31885	4.849685	662	WT8861_H3K4me1
chr12	45502983	45504487	peak_31810	963	.	1448.104614	6.472631	4.267781	1109	WT8861_H3K4me1
chr12	45708423	45708800	peak_31811	632	.	238.318375	4.410961	2.73584	97	WT8861_H3K4me1
chr12	45752344	45753175	peak_31812	702	.	583.193359	6.076478	3.982454	510	WT8861_H3K4me1
chr12	45774906	45775671	peak_31813	1000	.	1252.137329	6.752801	4.462142	486	WT8861_H3K4me1
chr12	45870207	45870646	peak_31814	782	.	343.495575	4.92241	3.126993	72	WT8861_H3K4me1
chr12	45916049	45916529	peak_31815	1000	.	490.098419	5.982472	3.916825	312	WT8861_H3K4me1
chr12	45921367	45921815	peak_31816	801	.	358.975525	5.577746	3.62156	145	WT8861_H3K4me1
chr12	45942874	45943402	peak_31817	416	.	219.885269	4.207246	2.581751	306	WT8861_H3K4me1
chr12	46036843	46037171	peak_31818	665	.	218.017349	4.672494	2.936636	56	WT8861_H3K4me1
chr12	46037303	46038029	peak_31819	1000	.	863.965027	8.077127	5.339928	307	WT8861_H3K4me1
chr12	46041675	46041984	peak_31820	853	.	263.674713	4.829867	3.060734	237	WT8861_H3K4me1
chr12	46060380	46060668	peak_31821	1000	.	381.650665	5.416401	3.500111	91	WT8861_H3K4me1
chr12	46060958	46061276	peak_31822	1000	.	661.119263	6.762624	4.467827	59	WT8861_H3K4me1
chr12	46061465	46061900	peak_31823	820	.	356.533752	5.343754	3.447079	352	WT8861_H3K4me1
chr12	46065015	46065439	peak_31824	871	.	369.443512	5.04577	3.22251	363	WT8861_H3K4me1
chr12	46066145	46066248	peak_31825	1000	.	240.656342	5.928935	3.876628	59	WT8861_H3K4me1
chr12	46246392	46247591	peak_31826	1000	.	1320.668091	6.921347	4.577196	769	WT8861_H3K4me1
chr12	46268624	46269044	peak_31827	1000	.	541.636841	5.904861	3.862428	117	WT8861_H3K4me1
chr12	46269188	46269972	peak_31828	1000	.	1220.949463	6.791793	4.490675	578	WT8861_H3K4me1
chr12	46287718	46288070	peak_31829	873	.	307.409821	5.313868	3.419554	259	WT8861_H3K4me1
chr12	46290577	46292778	peak_31830	1000	.	2627.717041	7.746809	5.127142	982	WT8861_H3K4me1
chr12	46355487	46356601	peak_31831	1000	.	1275.178589	8.63456	5.67849	510	WT8861_H3K4me1
chr12	46363701	46364529	peak_31832	1000	.	1257.609009	6.702713	4.427028	265	WT8861_H3K4me1
chr12	46364708	46365665	peak_31833	1000	.	2822.377441	10.42225	6.648184	385	WT8861_H3K4me1
chr12	46378939	46379547	peak_31834	1000	.	631.760681	6.403003	4.218963	159	WT8861_H3K4me1
chr12	46379908	46380370	peak_31835	447	.	206.52002	5.04577	3.22251	233	WT8861_H3K4me1
chr12	46381453	46382091	peak_31836	1000	.	790.19104	5.789991	3.77647	451	WT8861_H3K4me1
chr12	46425344	46425920	peak_31837	925	.	532.667725	5.29565	3.410697	319	WT8861_H3K4me1
chr12	46443798	46445058	peak_31838	1000	.	2455.554199	9.241473	6.030725	837	WT8861_H3K4me1
chr12	46457167	46457766	peak_31839	1000	.	649.304871	6.126753	4.019142	150	WT8861_H3K4me1
chr12	46458734	46459190	peak_31840	1000	.	590.420654	6.308301	4.148513	368	WT8861_H3K4me1
chr12	46459303	46460554	peak_31841	745	.	931.749634	5.450792	3.526611	1101	WT8861_H3K4me1
chr12	46476228	46476777	peak_31842	877	.	481.269623	5.538298	3.586824	351	WT8861_H3K4me1
chr12	46477950	46478456	peak_31843	586	.	296.481171	4.834991	3.062756	57	WT8861_H3K4me1
chr12	46481562	46483313	peak_31844	1000	.	3444.074707	9.858498	6.363689	735	WT8861_H3K4me1
chr12	46494653	46495267	peak_31845	1000	.	799.669556	6.529701	4.306657	486	WT8861_H3K4me1
chr12	46537841	46539128	peak_31846	1000	.	1665.825562	8.09691	5.350932	973	WT8861_H3K4me1
chr12	46541970	46542807	peak_31847	1000	.	1155.945679	7.876358	5.210629	721	WT8861_H3K4me1
chr12	46562037	46562631	peak_31848	953	.	566.1828	5.653894	3.676945	289	WT8861_H3K4me1
chr12	46562855	46564202	peak_31849	1000	.	2613.228516	9.291827	6.061022	844	WT8861_H3K4me1
chr12	46564981	46565668	peak_31850	721	.	495.583588	4.672494	2.936636	300	WT8861_H3K4me1
chr12	46566765	46567015	peak_31851	859	.	214.758835	4.855914	3.074312	89	WT8861_H3K4me1
chr12	46567776	46569188	peak_31852	1000	.	1735.081177	8.264193	5.455524	568	WT8861_H3K4me1
chr12	46574194	46574799	peak_31853	796	.	481.342102	5.003537	3.188594	143	WT8861_H3K4me1
chr12	46576363	46576889	peak_31854	434	.	228.249054	4.281174	2.635853	233	WT8861_H3K4me1
chr12	46589638	46589935	peak_31855	1000	.	321.919739	5.380893	3.472271	249	WT8861_H3K4me1
chr12	46590063	46590506	peak_31856	620	.	274.803101	4.78651	3.02301	164	WT8861_H3K4me1
chr12	46603614	46604820	peak_31857	1000	.	1748.672363	7.364164	4.879722	779	WT8861_H3K4me1
chr12	46607156	46608803	peak_31858	1000	.	3530.436035	10.565974	6.718816	1103	WT8861_H3K4me1
chr12	46623830	46624239	peak_31859	944	.	385.941284	5.071687	3.2435	336	WT8861_H3K4me1
chr12	46624535	46625040	peak_31860	574	.	289.75766	4.640501	2.915572	79	WT8861_H3K4me1
chr12	46678066	46678480	peak_31861	1000	.	632.058838	7.776322	5.148877	170	WT8861_H3K4me1
chr12	46679077	46679755	peak_31862	1000	.	1542.470825	7.52031	4.980927	98	WT8861_H3K4me1
chr12	46679859	46681487	peak_31863	1000	.	2382.608398	8.724529	5.733984	532	WT8861_H3K4me1
chr12	46684138	46684687	peak_31864	713	.	391.555054	5.789991	3.77647	86	WT8861_H3K4me1
chr12	46717456	46717776	peak_31865	902	.	288.522308	5.671442	3.685793	75	WT8861_H3K4me1
chr12	46717877	46719187	peak_31866	1000	.	1747.902344	6.619349	4.369937	544	WT8861_H3K4me1
chr12	46719614	46719945	peak_31867	727	.	240.66539	4.588762	2.86994	73	WT8861_H3K4me1
chr12	46723776	46724120	peak_31868	724	.	249.043976	5.150173	3.302126	267	WT8861_H3K4me1
chr12	46806642	46807073	peak_31869	881	.	379.516083	5.238916	3.365116	354	WT8861_H3K4me1
chr12	46807179	46807521	peak_31870	713	.	243.924179	4.855914	3.074312	97	WT8861_H3K4me1
chr12	46807682	46808576	peak_31871	1000	.	1096.03772	7.260112	4.809398	796	WT8861_H3K4me1
chr12	46809583	46810491	peak_31872	1000	.	1126.72998	6.163148	4.04676	775	WT8861_H3K4me1
chr12	46826261	46826959	peak_31873	387	.	269.888245	4.410961	2.73584	329	WT8861_H3K4me1
chr12	46899836	46901423	peak_31874	1000	.	2275.140137	8.116058	5.364574	563	WT8861_H3K4me1
chr12	46902391	46902906	peak_31875	950	.	489.41925	6.228889	4.095284	254	WT8861_H3K4me1
chr12	46915232	46915730	peak_31876	700	.	348.574341	4.845835	3.06753	254	WT8861_H3K4me1
chr12	46919296	46921322	peak_31877	1000	.	2535.466553	8.423029	5.552074	1346	WT8861_H3K4me1
chr12	46953872	46954701	peak_31878	973	.	806.971436	6.115733	4.013797	498	WT8861_H3K4me1
chr12	46955478	46956032	peak_31879	1000	.	620.873108	5.699829	3.709567	428	WT8861_H3K4me1
chr12	46956820	46957529	peak_31880	1000	.	954.914062	6.605748	4.358337	615	WT8861_H3K4me1
chr12	47063197	47063664	peak_31881	1000	.	711.778503	6.779658	4.481278	92	WT8861_H3K4me1
chr12	47078372	47079282	peak_31882	1000	.	1851.834839	7.559916	5.005857	201	WT8861_H3K4me1
chr12	47112729	47113468	peak_31883	961	.	710.006531	6.270961	4.123724	496	WT8861_H3K4me1
chr12	47113647	47114290	peak_31884	1000	.	938.822083	6.595604	4.3538	283	WT8861_H3K4me1
chr12	47127502	47128133	peak_31885	1000	.	765.061096	5.991223	3.922332	91	WT8861_H3K4me1
chr12	47128717	47129345	peak_31886	1000	.	1455.952515	8.633433	5.67849	316	WT8861_H3K4me1
chr12	47140711	47141618	peak_31887	1000	.	1534.660767	8.026773	5.307203	649	WT8861_H3K4me1
chr12	47177536	47177900	peak_31888	783	.	285.099854	4.829867	3.060734	92	WT8861_H3K4me1
chr12	47343526	47344198	peak_31889	477	.	320.504181	4.647702	2.918306	431	WT8861_H3K4me1
chr12	47349722	47350261	peak_31890	856	.	461.413391	5.758456	3.751711	244	WT8861_H3K4me1
chr12	47350412	47351363	peak_31891	1000	.	1208.650269	8.288002	5.468547	486	WT8861_H3K4me1
chr12	47427986	47428321	peak_31892	836	.	280.213196	5.454121	3.527735	90	WT8861_H3K4me1
chr12	47432089	47432680	peak_31893	754	.	445.849884	5.733699	3.734605	518	WT8861_H3K4me1
chr12	47440907	47443228	peak_31894	1000	.	4471.265625	8.471993	5.583635	931	WT8861_H3K4me1
chr12	47472201	47472731	peak_31895	1000	.	656.916138	6.308301	4.148513	441	WT8861_H3K4me1
chr12	47531383	47532493	peak_31896	778	.	863.90741	5.793905	3.779503	176	WT8861_H3K4me1
chr12	47533391	47533754	peak_31897	989	.	358.871613	5.212685	3.350736	265	WT8861_H3K4me1
chr12	47539458	47540253	peak_31898	1000	.	1090.779663	6.817577	4.506597	562	WT8861_H3K4me1
chr12	47571003	47571849	peak_31899	1000	.	1704.557861	8.318192	5.489577	394	WT8861_H3K4me1
chr12	47574077	47574958	peak_31900	675	.	594.512451	5.529062	3.583924	698	WT8861_H3K4me1
chr12	47581132	47581611	peak_31901	1000	.	733.808105	6.871079	4.543244	322	WT8861_H3K4me1
chr12	47581809	47582230	peak_31902	1000	.	686.047607	7.324412	4.850539	115	WT8861_H3K4me1
chr12	47594978	47595583	peak_31903	1000	.	894.919006	6.35063	4.181485	271	WT8861_H3K4me1
chr12	47608705	47609125	peak_31904	947	.	397.627686	5.639626	3.66647	127	WT8861_H3K4me1
chr12	47627775	47628293	peak_31905	569	.	294.493011	4.984118	3.176594	146	WT8861_H3K4me1
chr12	47628398	47629830	peak_31906	1000	.	2793.782715	7.959378	5.261769	638	WT8861_H3K4me1
chr12	47713156	47713611	peak_31907	1000	.	647.64209	6.947828	4.598193	237	WT8861_H3K4me1
chr12	47713754	47714062	peak_31908	1000	.	610.975037	7.774612	5.148877	94	WT8861_H3K4me1
chr12	47720275	47720753	peak_31909	593	.	283.665527	4.563496	2.855991	384	WT8861_H3K4me1
chr12	47822895	47823512	peak_31910	876	.	540.307617	5.178496	3.318923	339	WT8861_H3K4me1
chr12	47856766	47857753	peak_31911	1000	.	1506.501953	7.876358	5.210629	234	WT8861_H3K4me1
chr12	47857882	47859156	peak_31912	1000	.	1734.543213	7.314788	4.848061	273	WT8861_H3K4me1
chr12	48144528	48144770	peak_31913	943	.	228.310745	4.92241	3.126993	123	WT8861_H3K4me1
chr12	48191197	48191770	peak_31914	553	.	317.040314	5.460983	3.531344	260	WT8861_H3K4me1
chr12	48216234	48216664	peak_31915	915	.	393.459717	5.3764	3.471961	110	WT8861_H3K4me1
chr12	48217525	48218781	peak_31916	1000	.	1978.680786	8.702214	5.71938	721	WT8861_H3K4me1
chr12	48219601	48220048	peak_31917	675	.	301.573273	4.904307	3.115006	243	WT8861_H3K4me1
chr12	48225940	48227491	peak_31918	1000	.	4564.554199	10.934385	6.895832	836	WT8861_H3K4me1
chr12	48252560	48253608	peak_31919	1000	.	1588.647827	7.212668	4.778155	742	WT8861_H3K4me1
chr12	48254201	48254729	peak_31920	801	.	422.752136	5.313868	3.419554	74	WT8861_H3K4me1
chr12	48257660	48258263	peak_31921	1000	.	949.033142	6.540857	4.312555	324	WT8861_H3K4me1
chr12	48301388	48301781	peak_31922	1000	.	421.214905	5.699829	3.709567	117	WT8861_H3K4me1
chr12	48310928	48311394	peak_31923	1000	.	711.006409	5.639626	3.66647	374	WT8861_H3K4me1
chr12	48312476	48313331	peak_31924	1000	.	1468.295288	8.326106	5.491691	136	WT8861_H3K4me1
chr12	48353186	48353844	peak_31925	1000	.	709.228516	6.484882	4.272925	166	WT8861_H3K4me1
chr12	48532662	48533213	peak_31926	428	.	235.641373	4.471129	2.789018	91	WT8861_H3K4me1
chr12	48577846	48579085	peak_31927	1000	.	1571.323364	6.752314	4.462142	893	WT8861_H3K4me1
chr12	48579318	48579884	peak_31928	1000	.	798.774231	6.336934	4.170793	96	WT8861_H3K4me1
chr12	48664923	48665597	peak_31929	472	.	317.84259	4.192234	2.570498	395	WT8861_H3K4me1
chr12	48845541	48845729	peak_31930	1000	.	277.504272	5.758456	3.751711	99	WT8861_H3K4me1
chr12	48859839	48860137	peak_31931	925	.	275.684265	4.713655	2.969197	233	WT8861_H3K4me1
chr12	48860676	48861673	peak_31932	1000	.	1367.241089	6.700619	4.426805	885	WT8861_H3K4me1
chr12	48861942	48862242	peak_31933	1000	.	320.655243	6.123929	4.019007	256	WT8861_H3K4me1
chr12	48862363	48862920	peak_31934	957	.	533.131897	6.632904	4.380023	316	WT8861_H3K4me1
chr12	48926890	48927381	peak_31935	1000	.	583.458618	5.530893	3.583924	274	WT8861_H3K4me1
chr12	48956114	48956609	peak_31936	1000	.	701.834167	7.31885	4.849685	355	WT8861_H3K4me1
chr12	49027746	49028085	peak_31937	1000	.	345.354919	5.255523	3.377872	298	WT8861_H3K4me1
chr12	49028787	49028995	peak_31938	1000	.	209.725418	5.13327	3.289204	152	WT8861_H3K4me1
chr12	49029246	49030993	peak_31939	1000	.	4184.211426	9.75003	6.307351	1018	WT8861_H3K4me1
chr12	49033258	49033589	peak_31940	836	.	276.631897	4.926188	3.126993	99	WT8861_H3K4me1
chr12	49041922	49042996	peak_31941	1000	.	1941.828735	7.948329	5.259682	575	WT8861_H3K4me1
chr12	49051119	49051271	peak_31942	1000	.	211.030792	5.388704	3.476981	83	WT8861_H3K4me1
chr12	49166237	49166614	peak_31943	583	.	219.710312	4.752676	2.999035	244	WT8861_H3K4me1
chr12	49284042	49284929	peak_31944	1000	.	2384.123535	10.683393	6.774925	367	WT8861_H3K4me1
chr12	49295694	49295877	peak_31945	1000	.	304.492523	6.245722	4.105008	91	WT8861_H3K4me1
chr12	49377878	49378767	peak_31946	1000	.	1299.648193	6.921347	4.577196	408	WT8861_H3K4me1
chr12	49421503	49422101	peak_31947	770	.	460.71283	5.422073	3.503706	92	WT8861_H3K4me1
chr12	49480802	49481272	peak_31948	502	.	235.866379	4.752676	2.999035	387	WT8861_H3K4me1
chr12	49510431	49510861	peak_31949	729	.	313.608154	4.563496	2.855991	212	WT8861_H3K4me1
chr12	49597274	49597592	peak_31950	1000	.	545.493408	6.268797	4.123724	228	WT8861_H3K4me1
chr12	49598303	49599241	peak_31951	258	.	241.539032	4.109176	2.503881	580	WT8861_H3K4me1
chr12	49603970	49604756	peak_31952	1000	.	925.270752	6.709161	4.429433	294	WT8861_H3K4me1
chr12	49604882	49606771	peak_31953	1000	.	2505.469482	7.225567	4.785213	1274	WT8861_H3K4me1
chr12	49606888	49607659	peak_31954	584	.	450.589569	5.352836	3.452631	498	WT8861_H3K4me1
chr12	49608575	49609144	peak_31955	1000	.	872.966003	6.274604	4.126403	110	WT8861_H3K4me1
chr12	49636619	49636967	peak_31956	884	.	307.50885	5.113225	3.270984	251	WT8861_H3K4me1
chr12	49653896	49654895	peak_31957	1000	.	1949.875732	8.269302	5.45873	807	WT8861_H3K4me1
chr12	49655027	49656298	peak_31958	1000	.	3543.796631	9.735467	6.300389	290	WT8861_H3K4me1
chr12	49656597	49657307	peak_31959	575	.	407.97937	5.709551	3.717224	364	WT8861_H3K4me1
chr12	49673451	49674002	peak_31960	1000	.	1100.664551	7.172661	4.749778	456	WT8861_H3K4me1
chr12	49675663	49676631	peak_31961	1000	.	1413.864502	7.074465	4.684066	507	WT8861_H3K4me1
chr12	49990318	49991256	peak_31962	1000	.	1508.859741	7.391099	4.896232	335	WT8861_H3K4me1
chr12	50041608	50041938	peak_31963	692	.	228.211136	4.834991	3.062756	94	WT8861_H3K4me1
chr12	50083949	50084242	peak_31964	1000	.	336.99942	5.789991	3.77647	40	WT8861_H3K4me1
chr12	50139677	50141818	peak_31965	979	.	2095.483643	5.789991	3.77647	1330	WT8861_H3K4me1
chr12	50141946	50142792	peak_31966	1000	.	977.140381	7.012971	4.641976	93	WT8861_H3K4me1
chr12	50146375	50147908	peak_31967	1000	.	3060.087402	9.343578	6.087845	1271	WT8861_H3K4me1
chr12	50148852	50149344	peak_31968	448	.	220.485275	4.646595	2.918306	44	WT8861_H3K4me1
chr12	50152068	50152663	peak_31969	1000	.	1118.472656	7.214824	4.778155	352	WT8861_H3K4me1
chr12	50153295	50153725	peak_31970	802	.	344.968689	5.207912	3.347414	225	WT8861_H3K4me1
chr12	50158488	50158970	peak_31971	691	.	332.885956	5.123884	3.280455	425	WT8861_H3K4me1
chr12	50167563	50167928	peak_31972	700	.	255.389938	4.588762	2.86994	80	WT8861_H3K4me1
chr12	50265792	50266235	peak_31973	969	.	429.189301	5.937492	3.880167	358	WT8861_H3K4me1
chr12	50287885	50288216	peak_31974	1000	.	350.08847	5.577746	3.62156	244	WT8861_H3K4me1
chr12	50288881	50289457	peak_31975	747	.	430.1138	5.238916	3.365116	459	WT8861_H3K4me1
chr12	50302855	50303877	peak_31976	1000	.	1752.473389	7.666655	5.078075	501	WT8861_H3K4me1
chr12	50486898	50487336	peak_31977	497	.	217.687332	4.845835	3.06753	228	WT8861_H3K4me1
chr12	50513310	50514018	peak_31978	1000	.	1179.414795	7.314788	4.848061	200	WT8861_H3K4me1
chr12	50514852	50515532	peak_31979	979	.	665.590088	6.076478	3.982454	118	WT8861_H3K4me1
chr12	50570285	50570559	peak_31980	991	.	271.547241	5.598607	3.633064	61	WT8861_H3K4me1
chr12	50570665	50571086	peak_31981	1000	.	707.512573	6.632904	4.380023	89	WT8861_H3K4me1
chr12	50571204	50571836	peak_31982	1000	.	890.537109	6.851236	4.531936	540	WT8861_H3K4me1
chr12	50590802	50591284	peak_31983	1000	.	568.121582	6.709161	4.429433	316	WT8861_H3K4me1
chr12	50673348	50674073	peak_31984	512	.	371.437317	4.54685	2.843954	368	WT8861_H3K4me1
chr12	50881430	50882043	peak_31985	1000	.	2595.066406	14.848085	9.46982	514	WT8861_H3K4me1
chr12	52576693	52576941	peak_31986	897	.	222.521851	5.219863	3.354073	196	WT8861_H3K4me1
chr12	52577542	52578444	peak_31987	973	.	877.811096	6.701242	4.426805	665	WT8861_H3K4me1
chr12	52587549	52588045	peak_31988	827	.	410.395874	6.307951	4.148513	56	WT8861_H3K4me1
chr12	52658255	52660107	peak_31989	1000	.	3253.938721	8.611754	5.665013	850	WT8861_H3K4me1
chr12	52660242	52661387	peak_31990	1000	.	1901.943237	7.946004	5.259518	625	WT8861_H3K4me1
chr12	52687608	52688360	peak_31991	707	.	531.373718	5.178496	3.318923	237	WT8861_H3K4me1
chr12	52785528	52786524	peak_31992	1000	.	1604.897949	6.974519	4.613601	791	WT8861_H3K4me1
chr12	52808882	52810231	peak_31993	707	.	953.470337	5.164196	3.309504	730	WT8861_H3K4me1
chr12	52810335	52811316	peak_31994	1000	.	1224.21875	7.060006	4.674971	532	WT8861_H3K4me1
chr12	52916086	52916517	peak_31995	817	.	351.985809	5.460983	3.531344	224	WT8861_H3K4me1
chr12	52938175	52939022	peak_31996	1000	.	1107.694702	7.277224	4.819541	434	WT8861_H3K4me1
chr12	52940069	52940589	peak_31997	454	.	236.136185	4.127491	2.513631	461	WT8861_H3K4me1
chr12	53130175	53131093	peak_31998	1000	.	1360.861206	8.90718	5.83988	269	WT8861_H3K4me1
chr12	53137950	53138787	peak_31999	609	.	509.466888	5.163664	3.309504	172	WT8861_H3K4me1
chr12	53142240	53142640	peak_32000	1000	.	561.476929	7.273818	4.818419	271	WT8861_H3K4me1
chr12	53202407	53202653	peak_32001	1000	.	273.755371	4.855914	3.074312	45	WT8861_H3K4me1
chr12	53244274	53244820	peak_32002	1000	.	566.865051	6.872682	4.543244	253	WT8861_H3K4me1
chr12	53244945	53245480	peak_32003	710	.	379.751556	6.030844	3.950491	70	WT8861_H3K4me1
chr12	53259273	53259753	peak_32004	628	.	301.658905	5.006207	3.188594	302	WT8861_H3K4me1
chr12	53266547	53267218	peak_32005	992	.	665.737366	5.467965	3.537735	602	WT8861_H3K4me1
chr12	53267638	53267880	peak_32006	1000	.	292.34903	5.908979	3.863402	154	WT8861_H3K4me1
chr12	53268073	53268626	peak_32007	954	.	527.572815	6.403957	4.218963	83	WT8861_H3K4me1
chr12	53278627	53279167	peak_32008	475	.	256.585266	4.313442	2.661067	506	WT8861_H3K4me1
chr12	53358388	53358992	peak_32009	1000	.	951.275146	6.85224	4.532092	170	WT8861_H3K4me1
chr12	53359700	53360413	peak_32010	1000	.	840.501831	7.89531	5.224152	180	WT8861_H3K4me1
chr12	53360779	53362773	peak_32011	1000	.	2817.041748	7.555507	5.004982	1714	WT8861_H3K4me1
chr12	53362934	53364137	peak_32012	1000	.	2055.029785	8.914597	5.844863	703	WT8861_H3K4me1
chr12	53365839	53366643	peak_32013	706	.	568.021729	4.714768	2.969197	415	WT8861_H3K4me1
chr12	53368702	53369882	peak_32014	1000	.	1294.731567	5.966193	3.905311	261	WT8861_H3K4me1
chr12	53370047	53370688	peak_32015	1000	.	825.456116	6.047714	3.96513	70	WT8861_H3K4me1
chr12	53371426	53371842	peak_32016	673	.	279.828644	5.003537	3.188594	335	WT8861_H3K4me1
chr12	53373195	53374064	peak_32017	1000	.	2201.561035	10.749906	6.808712	449	WT8861_H3K4me1
chr12	53374931	53375254	peak_32018	624	.	201.427689	4.505826	2.805964	86	WT8861_H3K4me1
chr12	53403246	53403411	peak_32019	1000	.	285.469849	5.711107	3.717672	91	WT8861_H3K4me1
chr12	53404003	53404189	peak_32020	1000	.	251.092987	5.448508	3.525068	89	WT8861_H3K4me1
chr12	53404680	53405155	peak_32021	820	.	389.737091	4.935953	3.135985	321	WT8861_H3K4me1
chr12	53411149	53412648	peak_32022	1000	.	1953.936035	7.774836	5.148877	733	WT8861_H3K4me1
chr12	53419099	53420099	peak_32023	829	.	828.800232	5.598607	3.633064	262	WT8861_H3K4me1
chr12	53420940	53421634	peak_32024	1000	.	911.471191	6.240107	4.101274	373	WT8861_H3K4me1
chr12	53567028	53567940	peak_32025	925	.	843.344543	6.270961	4.123724	528	WT8861_H3K4me1
chr12	53569524	53570342	peak_32026	1000	.	1199.683472	7.825809	5.179939	501	WT8861_H3K4me1
chr12	53579740	53580068	peak_32027	1000	.	331.10083	5.416401	3.500111	247	WT8861_H3K4me1
chr12	53673164	53673759	peak_32028	524	.	311.578186	4.762197	3.004773	178	WT8861_H3K4me1
chr12	53691592	53692345	peak_32029	931	.	701.242126	6.188925	4.06167	87	WT8861_H3K4me1
chr12	53695003	53695482	peak_32030	457	.	219.086502	4.672494	2.936636	254	WT8861_H3K4me1
chr12	53696638	53697245	peak_32031	870	.	528.027771	6.049996	3.96513	98	WT8861_H3K4me1
chr12	53698991	53699318	peak_32032	806	.	263.583862	5.758456	3.751711	71	WT8861_H3K4me1
chr12	53707400	53708961	peak_32033	1000	.	2138.894531	6.9461	4.597141	815	WT8861_H3K4me1
chr12	53709079	53709782	peak_32034	450	.	316.663269	4.145715	2.53079	303	WT8861_H3K4me1
chr12	53710595	53711286	peak_32035	1000	.	1744.396118	7.799199	5.162704	591	WT8861_H3K4me1
chr12	53711555	53712320	peak_32036	1000	.	964.657288	6.814881	4.505934	227	WT8861_H3K4me1
chr12	53715880	53716340	peak_32037	820	.	377.027161	5.850275	3.821116	413	WT8861_H3K4me1
chr12	53716601	53717078	peak_32038	927	.	442.041077	4.904307	3.115006	423	WT8861_H3K4me1
chr12	53721765	53722478	peak_32039	1000	.	1147.931641	8.660715	5.695801	251	WT8861_H3K4me1
chr12	53722911	53723533	peak_32040	1000	.	1089.246338	9.237464	6.028663	353	WT8861_H3K4me1
chr12	53724163	53724550	peak_32041	1000	.	655.819946	7.486026	4.959521	292	WT8861_H3K4me1
chr12	53734240	53734954	peak_32042	1000	.	761.597778	6.163148	4.04676	406	WT8861_H3K4me1
chr12	53735528	53736622	peak_32043	1000	.	1395.537964	6.472631	4.267781	387	WT8861_H3K4me1
chr12	53739561	53739912	peak_32044	590	.	206.940811	4.672494	2.936636	289	WT8861_H3K4me1
chr12	53740992	53741321	peak_32045	1000	.	417.864563	5.287368	3.405396	78	WT8861_H3K4me1
chr12	53741741	53742574	peak_32046	1000	.	867.700684	6.365502	4.191568	509	WT8861_H3K4me1
chr12	53743631	53744341	peak_32047	752	.	533.590881	5.29565	3.410697	277	WT8861_H3K4me1
chr12	53749175	53749869	peak_32048	1000	.	1340.580322	7.63379	5.057624	217	WT8861_H3K4me1
chr12	53750685	53751404	peak_32049	982	.	706.248535	6.653694	4.391775	628	WT8861_H3K4me1
chr12	53751505	53751846	peak_32050	855	.	291.507446	5.529062	3.583924	243	WT8861_H3K4me1
chr12	53752579	53753175	peak_32051	619	.	368.697205	4.984118	3.176594	518	WT8861_H3K4me1
chr12	53754097	53754844	peak_32052	1000	.	776.20105	6.923373	4.577196	485	WT8861_H3K4me1
chr12	53754987	53755604	peak_32053	1000	.	1614.883423	10.00234	6.4385	285	WT8861_H3K4me1
chr12	53756205	53756542	peak_32054	856	.	288.608429	5.178496	3.318923	92	WT8861_H3K4me1
chr12	53762589	53763029	peak_32055	1000	.	572.014954	5.552243	3.600035	131	WT8861_H3K4me1
chr12	53763999	53764754	peak_32056	1000	.	828.611206	6.047714	3.96513	264	WT8861_H3K4me1
chr12	53766799	53767246	peak_32057	1000	.	454.548157	5.311086	3.419554	360	WT8861_H3K4me1
chr12	53780392	53781313	peak_32058	661	.	608.474487	5.739243	3.737119	623	WT8861_H3K4me1
chr12	53795177	53795858	peak_32059	881	.	599.91626	5.388704	3.476981	548	WT8861_H3K4me1
chr12	53799979	53800439	peak_32060	1000	.	534.813843	6.516755	4.299696	260	WT8861_H3K4me1
chr12	53800560	53801184	peak_32061	1000	.	629.556885	6.851236	4.531936	83	WT8861_H3K4me1
chr12	53801382	53801681	peak_32062	1000	.	325.510193	5.966193	3.905311	89	WT8861_H3K4me1
chr12	53801991	53802545	peak_32063	414	.	229.158005	4.583714	2.869911	496	WT8861_H3K4me1
chr12	53803225	53803751	peak_32064	617	.	324.660095	5.380893	3.472271	257	WT8861_H3K4me1
chr12	53804063	53804356	peak_32065	1000	.	344.117218	5.530893	3.583924	219	WT8861_H3K4me1
chr12	53804620	53805266	peak_32066	1000	.	743.095642	6.421679	4.231178	529	WT8861_H3K4me1
chr12	53805465	53805903	peak_32067	1000	.	606.610168	5.991223	3.922332	61	WT8861_H3K4me1
chr12	53807272	53807938	peak_32068	957	.	637.213257	6.779658	4.481278	238	WT8861_H3K4me1
chr12	53809581	53810857	peak_32069	1000	.	1990.764648	7.408644	4.908299	83	WT8861_H3K4me1
chr12	53811240	53812789	peak_32070	1000	.	3537.729492	9.818118	6.344458	1120	WT8861_H3K4me1
chr12	53813187	53813466	peak_32071	1000	.	351.571899	5.164196	3.309504	225	WT8861_H3K4me1
chr12	53813607	53814224	peak_32072	772	.	476.55304	5.287368	3.405396	106	WT8861_H3K4me1
chr12	53814741	53815205	peak_32073	743	.	344.802551	4.976212	3.170613	98	WT8861_H3K4me1
chr12	53816013	53818337	peak_32074	1000	.	5509.929199	8.850627	5.806606	1156	WT8861_H3K4me1
chr12	53820292	53820673	peak_32075	541	.	206.230728	5.123884	3.280455	227	WT8861_H3K4me1
chr12	53820917	53821687	peak_32076	1000	.	1090.08667	5.908979	3.863402	477	WT8861_H3K4me1
chr12	53823142	53823662	peak_32077	515	.	267.959198	4.475651	2.793028	270	WT8861_H3K4me1
chr12	53828319	53829602	peak_32078	623	.	798.767822	5.871332	3.830936	478	WT8861_H3K4me1
chr12	53837893	53840212	peak_32079	1000	.	7550.206055	12.97599	7.955021	1212	WT8861_H3K4me1
chr12	53852393	53853264	peak_32080	992	.	864.419006	5.858771	3.828083	217	WT8861_H3K4me1
chr12	53856143	53856949	peak_32081	1000	.	888.192688	6.282384	4.132196	396	WT8861_H3K4me1
chr12	53858027	53858855	peak_32082	568	.	470.299805	4.67495	2.936636	267	WT8861_H3K4me1
chr12	53860641	53862349	peak_32083	1000	.	2466.174316	8.28575	5.467696	676	WT8861_H3K4me1
chr12	53880553	53881050	peak_32084	753	.	374.368774	4.926188	3.126993	98	WT8861_H3K4me1
chr12	53882506	53882767	peak_32085	1000	.	447.074799	5.868826	3.830936	172	WT8861_H3K4me1
chr12	53882934	53883428	peak_32086	580	.	286.419556	4.904307	3.115006	175	WT8861_H3K4me1
chr12	53896963	53897498	peak_32087	654	.	349.791351	5.241948	3.365116	452	WT8861_H3K4me1
chr12	53927373	53927957	peak_32088	786	.	459.210663	6.076478	3.982454	76	WT8861_H3K4me1
chr12	53937240	53937724	peak_32089	804	.	389.043854	5.448508	3.525068	186	WT8861_H3K4me1
chr12	53947611	53948051	peak_32090	610	.	268.52417	4.501986	2.805538	190	WT8861_H3K4me1
chr12	53948174	53948600	peak_32091	734	.	312.85257	4.834739	3.062756	66	WT8861_H3K4me1
chr12	53951551	53951906	peak_32092	682	.	242.044296	4.272214	2.632596	257	WT8861_H3K4me1
chr12	53969315	53970226	peak_32093	613	.	558.89447	5.789991	3.77647	281	WT8861_H3K4me1
chr12	53971699	53972290	peak_32094	1000	.	1069.869385	8.176664	5.399908	374	WT8861_H3K4me1
chr12	53973045	53973345	peak_32095	1000	.	847.277588	8.743193	5.743044	201	WT8861_H3K4me1
chr12	53973612	53974484	peak_32096	1000	.	1111.474365	6.946187	4.597141	252	WT8861_H3K4me1
chr12	53974600	53975315	peak_32097	974	.	696.156677	5.758456	3.751711	76	WT8861_H3K4me1
chr12	53976986	53978223	peak_32098	1000	.	1752.581909	8.269302	5.45873	779	WT8861_H3K4me1
chr12	53984794	53985070	peak_32099	1000	.	537.843079	6.826622	4.513282	152	WT8861_H3K4me1
chr12	53985178	53985931	peak_32100	1000	.	961.811829	6.872191	4.543244	273	WT8861_H3K4me1
chr12	53987167	53988110	peak_32101	1000	.	2179.81543	8.521165	5.609406	755	WT8861_H3K4me1
chr12	54009610	54010148	peak_32102	1000	.	1067.241089	6.598351	4.354472	391	WT8861_H3K4me1
chr12	54010620	54011175	peak_32103	970	.	538.22168	5.219863	3.354073	468	WT8861_H3K4me1
chr12	54047738	54048232	peak_32104	887	.	438.188538	5.577746	3.62156	214	WT8861_H3K4me1
chr12	54050199	54050679	peak_32105	836	.	401.206512	5.238916	3.365116	245	WT8861_H3K4me1
chr12	54051127	54051281	peak_32106	1000	.	207.656967	5.155624	3.3051	83	WT8861_H3K4me1
chr12	54054203	54054712	peak_32107	822	.	418.226929	5.164196	3.309504	59	WT8861_H3K4me1
chr12	54058446	54059855	peak_32108	1000	.	1926.585449	6.556964	4.32601	647	WT8861_H3K4me1
chr12	54060025	54060463	peak_32109	522	.	228.65123	4.672494	2.936636	384	WT8861_H3K4me1
chr12	54078754	54079390	peak_32110	631	.	401.616272	4.762197	3.004773	33	WT8861_H3K4me1
chr12	54079854	54080984	peak_32111	1000	.	2274.396973	8.059505	5.328286	932	WT8861_H3K4me1
chr12	54086007	54088906	peak_32112	1000	.	5495.712402	10.805392	6.8354	1838	WT8861_H3K4me1
chr12	54100324	54100739	peak_32113	761	.	315.929962	5.178496	3.318923	343	WT8861_H3K4me1
chr12	54102601	54103560	peak_32114	1000	.	1602.213013	8.079924	5.341169	476	WT8861_H3K4me1
chr12	54104594	54105146	peak_32115	1000	.	611.26947	6.423817	4.231178	267	WT8861_H3K4me1
chr12	54116228	54116617	peak_32116	1000	.	523.967957	7.168666	4.748096	225	WT8861_H3K4me1
chr12	54118291	54118908	peak_32117	713	.	440.011414	6.049996	3.96513	517	WT8861_H3K4me1
chr12	54119009	54120295	peak_32118	1000	.	1740.306274	7.90816	5.234049	405	WT8861_H3K4me1
chr12	54124189	54124922	peak_32119	716	.	525.017273	6.421274	4.231178	394	WT8861_H3K4me1
chr12	54133589	54135050	peak_32120	1000	.	2759.69751	9.443463	6.143645	1015	WT8861_H3K4me1
chr12	54138637	54138977	peak_32121	926	.	314.691101	4.988355	3.17824	92	WT8861_H3K4me1
chr12	54139294	54140690	peak_32122	1000	.	2047.722168	7.418636	4.913612	436	WT8861_H3K4me1
chr12	54143333	54143743	peak_32123	865	.	354.482727	5.150173	3.302126	349	WT8861_H3K4me1
chr12	54144645	54145073	peak_32124	499	.	213.462921	5.003537	3.188594	181	WT8861_H3K4me1
chr12	54148414	54149227	peak_32125	1000	.	1365.694214	7.210409	4.777539	280	WT8861_H3K4me1
chr12	54153008	54153553	peak_32126	919	.	500.619995	6.35063	4.181485	97	WT8861_H3K4me1
chr12	54163165	54163676	peak_32127	1000	.	637.738403	6.030844	3.950491	307	WT8861_H3K4me1
chr12	54197825	54198054	peak_32128	1000	.	236.821716	4.778701	3.019388	85	WT8861_H3K4me1
chr12	54217942	54218483	peak_32129	1000	.	545.072571	5.868826	3.830936	256	WT8861_H3K4me1
chr12	54218584	54218758	peak_32130	1000	.	232.652603	5.467965	3.537735	82	WT8861_H3K4me1
chr12	54219020	54219323	peak_32131	1000	.	379.686432	5.164196	3.309504	257	WT8861_H3K4me1
chr12	54228135	54228433	peak_32132	710	.	211.463608	4.78651	3.02301	71	WT8861_H3K4me1
chr12	54238492	54239235	peak_32133	571	.	424.259979	4.923146	3.126993	677	WT8861_H3K4me1
chr12	54240334	54240983	peak_32134	949	.	615.676819	5.850275	3.821116	519	WT8861_H3K4me1
chr12	54248735	54249140	peak_32135	968	.	392.021515	5.530893	3.583924	155	WT8861_H3K4me1
chr12	54252023	54252236	peak_32136	1000	.	300.64505	5.937492	3.880167	82	WT8861_H3K4me1
chr12	54252337	54252756	peak_32137	1000	.	541.338684	6.160809	4.04676	98	WT8861_H3K4me1
chr12	54252919	54253897	peak_32138	1000	.	1007.549866	6.613316	4.364204	109	WT8861_H3K4me1
chr12	54296352	54297084	peak_32139	647	.	473.483704	5.97748	3.913575	94	WT8861_H3K4me1
chr12	54298102	54300691	peak_32140	1000	.	4362.070312	8.083596	5.341169	783	WT8861_H3K4me1
chr12	54302972	54303658	peak_32141	1000	.	911.339722	6.917873	4.577114	438	WT8861_H3K4me1
chr12	54303771	54304453	peak_32142	566	.	386.072174	4.67495	2.936636	507	WT8861_H3K4me1
chr12	54378814	54379419	peak_32143	748	.	452.463104	5.664272	3.682002	227	WT8861_H3K4me1
chr12	54399176	54399852	peak_32144	655	.	442.697601	5.071687	3.2435	288	WT8861_H3K4me1
chr12	54401320	54402244	peak_32145	1000	.	1078.649048	6.062782	3.9733	94	WT8861_H3K4me1
chr12	54406970	54407736	peak_32146	772	.	591.336487	4.841866	3.06753	288	WT8861_H3K4me1
chr12	54471144	54471788	peak_32147	1000	.	913.152283	6.017901	3.942517	278	WT8861_H3K4me1
chr12	54472160	54472975	peak_32148	588	.	479.181946	5.641836	3.667514	577	WT8861_H3K4me1
chr12	54530558	54531138	peak_32149	1000	.	688.486511	5.994077	3.925082	303	WT8861_H3K4me1
chr12	54685126	54685746	peak_32150	730	.	452.671021	5.236256	3.365116	85	WT8861_H3K4me1
chr12	54686810	54687298	peak_32151	497	.	242.466415	5.388704	3.476981	276	WT8861_H3K4me1
chr12	54691362	54692073	peak_32152	1000	.	844.947021	5.664272	3.682002	545	WT8861_H3K4me1
chr12	54705685	54705893	peak_32153	1000	.	253.552414	5.288293	3.405396	124	WT8861_H3K4me1
chr12	54710672	54711414	peak_32154	722	.	536.091003	5.577746	3.62156	270	WT8861_H3K4me1
chr12	54711534	54712011	peak_32155	990	.	472.107635	5.113148	3.270984	177	WT8861_H3K4me1
chr12	54715770	54716608	peak_32156	1000	.	1401.815186	7.421163	4.914258	500	WT8861_H3K4me1
chr12	54752271	54752836	peak_32157	638	.	360.489868	4.92241	3.126993	512	WT8861_H3K4me1
chr12	54753557	54755033	peak_32158	1000	.	3044.836426	10.650497	6.759707	994	WT8861_H3K4me1
chr12	54757963	54759451	peak_32159	1000	.	2257.941895	6.793087	4.491099	1176	WT8861_H3K4me1
chr12	54767596	54767956	peak_32160	1000	.	480.976288	5.966193	3.905311	319	WT8861_H3K4me1
chr12	54768088	54768449	peak_32161	1000	.	437.892944	5.380893	3.472271	90	WT8861_H3K4me1
chr12	54769599	54770502	peak_32162	1000	.	1247.059814	8.10018	5.353863	489	WT8861_H3K4me1
chr12	54777455	54777804	peak_32163	704	.	245.593796	4.923146	3.126993	131	WT8861_H3K4me1
chr12	54796352	54797084	peak_32164	1000	.	778.186157	6.836117	4.519847	448	WT8861_H3K4me1
chr12	54888688	54890022	peak_32165	1000	.	2976.034668	8.660715	5.695801	682	WT8861_H3K4me1
chr12	54890139	54890569	peak_32166	1000	.	1172.065308	9.38939	6.114551	90	WT8861_H3K4me1
chr12	54890700	54891715	peak_32167	1000	.	1471.591675	6.129693	4.019578	760	WT8861_H3K4me1
chr12	54891820	54892144	peak_32168	728	.	235.717834	4.354978	2.692453	250	WT8861_H3K4me1
chr12	54905155	54908412	peak_32169	1000	.	8122.201172	9.91329	6.39379	849	WT8861_H3K4me1
chr12	54911838	54912576	peak_32170	728	.	536.947876	4.984118	3.176594	275	WT8861_H3K4me1
chr12	54912683	54915181	peak_32171	1000	.	7463.346191	11.873698	7.343871	1361	WT8861_H3K4me1
chr12	54929252	54930734	peak_32172	1000	.	2427.514893	8.290402	5.47048	813	WT8861_H3K4me1
chr12	54936130	54936622	peak_32173	751	.	369.576599	4.892535	3.109121	275	WT8861_H3K4me1
chr12	54936933	54938452	peak_32174	1000	.	1783.781982	7.128477	4.71812	536	WT8861_H3K4me1
chr12	54950533	54950673	peak_32175	1000	.	234.950592	5.803786	3.785155	58	WT8861_H3K4me1
chr12	54957283	54958840	peak_32176	1000	.	2001.766479	7.759707	5.13731	1280	WT8861_H3K4me1
chr12	54959205	54960470	peak_32177	1000	.	2344.648682	8.881173	5.824815	514	WT8861_H3K4me1
chr12	54961757	54963999	peak_32178	1000	.	2926.526855	6.9461	4.597141	1807	WT8861_H3K4me1
chr12	54968590	54969617	peak_32179	590	.	606.117554	5.313868	3.419554	614	WT8861_H3K4me1
chr12	54969979	54970192	peak_32180	982	.	209.077377	4.752676	2.999035	123	WT8861_H3K4me1
chr12	54970299	54971285	peak_32181	1000	.	1214.038086	6.123929	4.019007	96	WT8861_H3K4me1
chr12	54974266	54974546	peak_32182	750	.	210.126587	4.935953	3.135985	202	WT8861_H3K4me1
chr12	54976208	54977157	peak_32183	618	.	586.609375	5.352836	3.452631	870	WT8861_H3K4me1
chr12	54977764	54978543	peak_32184	744	.	579.893433	5.363633	3.461132	230	WT8861_H3K4me1
chr12	54987846	54988036	peak_32185	1000	.	345.961945	6.18169	4.058056	110	WT8861_H3K4me1
chr12	54997832	54998407	peak_32186	452	.	259.621765	4.583714	2.869911	510	WT8861_H3K4me1
chr12	55034198	55034982	peak_32187	961	.	753.444641	5.815596	3.79264	483	WT8861_H3K4me1
chr12	55055214	55056597	peak_32188	1000	.	2921.317627	8.548572	5.62855	388	WT8861_H3K4me1
chr12	55056999	55058275	peak_32189	1000	.	1309.627197	6.570663	4.336153	439	WT8861_H3K4me1
chr12	55059561	55059911	peak_32190	602	.	210.700821	4.272214	2.632596	282	WT8861_H3K4me1
chr12	55076363	55077253	peak_32191	1000	.	2015.131226	9.232284	6.025142	292	WT8861_H3K4me1
chr12	55161878	55162506	peak_32192	716	.	449.867767	4.672494	2.936636	381	WT8861_H3K4me1
chr12	55162655	55163980	peak_32193	1000	.	1353.86792	5.671442	3.685793	57	WT8861_H3K4me1
chr12	55164091	55164580	peak_32194	952	.	465.373352	6.613316	4.364204	218	WT8861_H3K4me1
chr12	55168283	55169529	peak_32195	1000	.	1724.945435	7.799199	5.162704	365	WT8861_H3K4me1
chr12	55170099	55171890	peak_32196	1000	.	1908.451538	7.923809	5.241548	462	WT8861_H3K4me1
chr12	55208056	55210380	peak_32197	1000	.	5687.252441	11.401731	7.119082	1508	WT8861_H3K4me1
chr12	55275065	55275585	peak_32198	1000	.	595.929382	6.421679	4.231178	89	WT8861_H3K4me1
chr12	55276732	55276966	peak_32199	899	.	210.434753	4.963017	3.161681	164	WT8861_H3K4me1
chr12	55277079	55277483	peak_32200	517	.	208.92099	4.544228	2.842886	63	WT8861_H3K4me1
chr12	55283249	55283876	peak_32201	462	.	289.572388	4.743571	2.994608	180	WT8861_H3K4me1
chr12	55314842	55316700	peak_32202	1000	.	2631.86792	6.69372	4.424487	1012	WT8861_H3K4me1
chr12	55364903	55366988	peak_32203	1000	.	2956.989014	6.647122	4.391053	610	WT8861_H3K4me1
chr12	55386141	55386573	peak_32204	1000	.	653.565857	6.63304	4.380023	124	WT8861_H3K4me1
chr12	55427548	55428460	peak_32205	986	.	899.346802	6.131398	4.019789	330	WT8861_H3K4me1
chr12	55437779	55438337	peak_32206	990	.	552.437439	5.071687	3.2435	309	WT8861_H3K4me1
chr12	55443695	55443877	peak_32207	1000	.	244.492813	5.241948	3.365116	105	WT8861_H3K4me1
chr12	55443995	55444272	peak_32208	796	.	220.530441	5.173115	3.316735	26	WT8861_H3K4me1
chr12	55468045	55469788	peak_32209	1000	.	2753.470947	8.383871	5.530852	536	WT8861_H3K4me1
chr12	55470887	55471308	peak_32210	924	.	388.941833	4.892535	3.109121	157	WT8861_H3K4me1
chr12	55474612	55475321	peak_32211	580	.	411.088928	5.803786	3.785155	225	WT8861_H3K4me1
chr12	55495143	55498895	peak_32212	1000	.	7480.815918	9.901369	6.388383	3084	WT8861_H3K4me1
chr12	55499116	55501291	peak_32213	1000	.	4781.211426	9.260426	6.042667	1011	WT8861_H3K4me1
chr12	55502015	55502440	peak_32214	867	.	368.487732	4.855914	3.074312	56	WT8861_H3K4me1
chr12	55506429	55506689	peak_32215	1000	.	341.839111	5.311086	3.419554	90	WT8861_H3K4me1
chr12	55506793	55508117	peak_32216	1000	.	1947.914429	7.624149	5.050274	205	WT8861_H3K4me1
chr12	55513176	55515740	peak_32217	1000	.	3847.768799	8.9801	5.883487	2131	WT8861_H3K4me1
chr12	55520449	55520898	peak_32218	923	.	414.552429	5.454121	3.527735	83	WT8861_H3K4me1
chr12	55521727	55521879	peak_32219	1000	.	296.928162	6.296036	4.141314	75	WT8861_H3K4me1
chr12	55522038	55523088	peak_32220	1000	.	1190.735718	5.930866	3.876628	836	WT8861_H3K4me1
chr12	55523603	55524303	peak_32221	548	.	383.34845	4.752676	2.999035	232	WT8861_H3K4me1
chr12	55527429	55527898	peak_32222	895	.	419.888123	5.671442	3.685793	303	WT8861_H3K4me1
chr12	55528473	55529079	peak_32223	1000	.	641.473206	5.739243	3.737119	515	WT8861_H3K4me1
chr12	55537913	55538389	peak_32224	1000	.	753.691711	6.85224	4.532092	385	WT8861_H3K4me1
chr12	55540985	55541507	peak_32225	1000	.	583.890625	5.871667	3.830936	285	WT8861_H3K4me1
chr12	55541731	55542746	peak_32226	312	.	317.128693	4.475651	2.793028	577	WT8861_H3K4me1
chr12	55543896	55544564	peak_32227	470	.	314.03064	4.841866	3.06753	506	WT8861_H3K4me1
chr12	55545453	55547423	peak_32228	740	.	1456.858887	7.151392	4.73663	1667	WT8861_H3K4me1
chr12	55548377	55550332	peak_32229	1000	.	2523.506348	7.495231	4.965149	891	WT8861_H3K4me1
chr12	55564154	55565205	peak_32230	1000	.	1108.776367	5.858771	3.828083	622	WT8861_H3K4me1
chr12	55567320	55567651	peak_32231	681	.	225.426834	4.355141	2.692453	55	WT8861_H3K4me1
chr12	55595983	55597429	peak_32232	1000	.	3337.600098	9.301058	6.062262	426	WT8861_H3K4me1
chr12	55598593	55600012	peak_32233	1000	.	1579.360229	7.93059	5.247161	721	WT8861_H3K4me1
chr12	55601685	55602186	peak_32234	1000	.	669.812317	6.472631	4.267781	326	WT8861_H3K4me1
chr12	55624398	55625132	peak_32235	1000	.	901.01062	6.282384	4.132196	319	WT8861_H3K4me1
chr12	55670676	55671297	peak_32236	987	.	613.142029	6.050354	3.965186	125	WT8861_H3K4me1
chr12	55690019	55691184	peak_32237	1000	.	2556.656006	8.102833	5.354404	591	WT8861_H3K4me1
chr12	55786553	55787519	peak_32238	775	.	748.935303	6.126753	4.019142	187	WT8861_H3K4me1
chr12	55815185	55815987	peak_32239	836	.	670.5448	5.478186	3.543971	378	WT8861_H3K4me1
chr12	55838022	55838707	peak_32240	658	.	450.405945	5.313868	3.419554	225	WT8861_H3K4me1
chr12	56042207	56042325	peak_32241	1000	.	224.469986	5.671442	3.685793	44	WT8861_H3K4me1
chr12	56090821	56091955	peak_32242	1000	.	1189.106079	5.804992	3.785155	563	WT8861_H3K4me1
chr12	56201395	56201812	peak_32243	1000	.	493.648346	6.400878	4.218963	311	WT8861_H3K4me1
chr12	56255016	56255526	peak_32244	675	.	344.495239	4.926188	3.126993	377	WT8861_H3K4me1
chr12	56259377	56259956	peak_32245	1000	.	722.960815	6.182765	4.058056	323	WT8861_H3K4me1
chr12	56405262	56405521	peak_32246	914	.	236.741592	4.647702	2.918306	169	WT8861_H3K4me1
chr12	56405623	56406523	peak_32247	1000	.	2117.291992	8.914597	5.844863	237	WT8861_H3K4me1
chr12	56416370	56416932	peak_32248	1000	.	593.477478	5.728026	3.731056	234	WT8861_H3K4me1
chr12	56417218	56417738	peak_32249	1000	.	537.833801	5.596838	3.633064	284	WT8861_H3K4me1
chr12	56421675	56422373	peak_32250	1000	.	1306.400879	7.495231	4.965149	80	WT8861_H3K4me1
chr12	56503928	56504357	peak_32251	1000	.	592.5849	5.996888	3.925938	89	WT8861_H3K4me1
chr12	56505783	56506316	peak_32252	1000	.	551.431519	6.916009	4.577114	82	WT8861_H3K4me1
chr12	56518680	56519549	peak_32253	668	.	580.146362	5.311086	3.419554	782	WT8861_H3K4me1
chr12	56519839	56520579	peak_32254	1000	.	1063.375	6.974885	4.613601	433	WT8861_H3K4me1
chr12	56522489	56523130	peak_32255	471	.	301.941254	4.67495	2.936636	317	WT8861_H3K4me1
chr12	56549737	56550702	peak_32256	1000	.	1099.13916	6.605824	4.358337	748	WT8861_H3K4me1
chr12	56550814	56551754	peak_32257	1000	.	1726.19873	8.399135	5.538487	86	WT8861_H3K4me1
chr12	56557497	56558008	peak_32258	851	.	435.010193	5.858771	3.828083	412	WT8861_H3K4me1
chr12	56574962	56575324	peak_32259	1000	.	463.336395	6.817577	4.506597	268	WT8861_H3K4me1
chr12	56575426	56575727	peak_32260	811	.	244.13707	5.211587	3.349662	46	WT8861_H3K4me1
chr12	56575976	56576292	peak_32261	768	.	242.729172	4.431765	2.751227	90	WT8861_H3K4me1
chr12	56590053	56590778	peak_32262	886	.	642.686584	5.699829	3.709567	431	WT8861_H3K4me1
chr12	56591647	56592475	peak_32263	1000	.	1373.434082	8.326106	5.491691	245	WT8861_H3K4me1
chr12	56602878	56603685	peak_32264	1000	.	1348.622437	8.386131	5.531641	344	WT8861_H3K4me1
chr12	56610106	56611246	peak_32265	1000	.	1849.151123	8.561963	5.634192	480	WT8861_H3K4me1
chr12	56612089	56612395	peak_32266	671	.	205.246552	4.762197	3.004773	75	WT8861_H3K4me1
chr12	56614171	56614464	peak_32267	715	.	209.544601	4.778701	3.019388	237	WT8861_H3K4me1
chr12	56625217	56625719	peak_32268	884	.	443.560883	5.311086	3.419554	430	WT8861_H3K4me1
chr12	56631305	56631808	peak_32269	1000	.	550.688171	6.228889	4.095284	254	WT8861_H3K4me1
chr12	56633694	56634515	peak_32270	736	.	604.087036	5.006207	3.188594	258	WT8861_H3K4me1
chr12	56638569	56639049	peak_32271	483	.	231.814758	4.672494	2.936636	180	WT8861_H3K4me1
chr12	56661013	56662117	peak_32272	1000	.	1798.317627	6.923373	4.577196	468	WT8861_H3K4me1
chr12	56667828	56668578	peak_32273	1000	.	904.542053	6.654427	4.391775	319	WT8861_H3K4me1
chr12	56710663	56711402	peak_32274	1000	.	1659.360596	8.0474	5.318594	650	WT8861_H3K4me1
chr12	56755174	56756473	peak_32275	968	.	1257.517334	7.090647	4.693753	72	WT8861_H3K4me1
chr12	56757308	56757699	peak_32276	673	.	263.137085	5.803786	3.785155	326	WT8861_H3K4me1
chr12	56877799	56878412	peak_32277	1000	.	784.023926	7.116584	4.715209	444	WT8861_H3K4me1
chr12	56938200	56938630	peak_32278	558	.	239.738617	4.215137	2.585246	294	WT8861_H3K4me1
chr12	57000947	57001443	peak_32279	928	.	460.481232	5.908979	3.863402	208	WT8861_H3K4me1
chr12	57043901	57044874	peak_32280	1000	.	1602.28772	7.17752	4.751219	504	WT8861_H3K4me1
chr12	57074987	57075179	peak_32281	1000	.	290.653717	5.529062	3.583924	82	WT8861_H3K4me1
chr12	57075285	57075846	peak_32282	895	.	501.851959	6.540857	4.312555	430	WT8861_H3K4me1
chr12	57075954	57076349	peak_32283	771	.	304.685516	4.904307	3.115006	362	WT8861_H3K4me1
chr12	57087671	57088088	peak_32284	529	.	220.726196	4.845835	3.06753	231	WT8861_H3K4me1
chr12	57088773	57089616	peak_32285	575	.	485.136414	4.829867	3.060734	289	WT8861_H3K4me1
chr12	57092064	57092585	peak_32286	537	.	279.893402	5.006207	3.188594	185	WT8861_H3K4me1
chr12	57126875	57127175	peak_32287	858	.	257.451874	5.238916	3.365116	82	WT8861_H3K4me1
chr12	57143929	57144537	peak_32288	629	.	382.590149	4.92241	3.126993	407	WT8861_H3K4me1
chr12	57164326	57165182	peak_32289	1000	.	1634.929932	10.588546	6.729116	333	WT8861_H3K4me1
chr12	57167704	57169146	peak_32290	1000	.	2371.176758	7.40654	4.908299	425	WT8861_H3K4me1
chr12	57169250	57169697	peak_32291	611	.	273.298492	5.086708	3.250272	65	WT8861_H3K4me1
chr12	57241986	57242512	peak_32292	1000	.	569.911011	6.368488	4.192174	126	WT8861_H3K4me1
chr12	57244564	57245079	peak_32293	1000	.	1077.276367	7.128477	4.71812	369	WT8861_H3K4me1
chr12	57246118	57246754	peak_32294	1000	.	871.741699	7.495231	4.965149	330	WT8861_H3K4me1
chr12	57246897	57247738	peak_32295	1000	.	1478.712158	7.915887	5.235467	84	WT8861_H3K4me1
chr12	57362620	57362932	peak_32296	669	.	208.81694	4.31552	2.661067	256	WT8861_H3K4me1
chr12	57557310	57558112	peak_32297	839	.	673.101501	5.219863	3.354073	223	WT8861_H3K4me1
chr12	57558580	57559320	peak_32298	1000	.	1046.180786	7.40654	4.908299	79	WT8861_H3K4me1
chr12	57707787	57709104	peak_32299	1000	.	1434.739746	6.595604	4.3538	823	WT8861_H3K4me1
chr12	57710556	57710933	peak_32300	661	.	249.109451	4.834991	3.062756	112	WT8861_H3K4me1
chr12	57764991	57765229	peak_32301	1000	.	322.159088	5.928935	3.876628	97	WT8861_H3K4me1
chr12	57812536	57812947	peak_32302	687	.	282.369385	5.150173	3.302126	231	WT8861_H3K4me1
chr12	57813057	57813663	peak_32303	1000	.	619.374756	6.126753	4.019142	324	WT8861_H3K4me1
chr12	57832711	57833040	peak_32304	1000	.	482.251862	6.240107	4.101274	91	WT8861_H3K4me1
chr12	57852785	57854172	peak_32305	1000	.	1863.3927	9.012244	5.900938	364	WT8861_H3K4me1
chr12	57891812	57892501	peak_32306	489	.	336.798309	4.713655	2.969197	408	WT8861_H3K4me1
chr12	57928256	57928815	peak_32307	776	.	433.781189	5.164196	3.309504	131	WT8861_H3K4me1
chr12	58018069	58018194	peak_32308	1000	.	207.442505	5.388704	3.476981	54	WT8861_H3K4me1
chr12	58022657	58023428	peak_32309	691	.	532.906311	4.752676	2.999035	674	WT8861_H3K4me1
chr12	58066769	58068139	peak_32310	584	.	800.702576	6.182765	4.058056	416	WT8861_H3K4me1
chr12	58072860	58073943	peak_32311	992	.	1074.576172	7.228152	4.785978	471	WT8861_H3K4me1
chr12	58092540	58093117	peak_32312	1000	.	926.984253	7.774836	5.148877	110	WT8861_H3K4me1
chr12	58094078	58094528	peak_32313	1000	.	797.001038	6.373969	4.194774	371	WT8861_H3K4me1
chr12	58097775	58098425	peak_32314	405	.	263.149231	4.222663	2.587602	274	WT8861_H3K4me1
chr12	58122184	58122560	peak_32315	759	.	285.234619	4.829867	3.060734	279	WT8861_H3K4me1
chr12	58123153	58123919	peak_32316	942	.	721.791565	7.958252	5.261769	675	WT8861_H3K4me1
chr12	58224448	58224628	peak_32317	1000	.	238.974045	5.231441	3.364214	86	WT8861_H3K4me1
chr12	58268169	58268610	peak_32318	1000	.	530.04425	5.530893	3.583924	358	WT8861_H3K4me1
chr12	58342549	58345757	peak_32319	1000	.	8446.507812	10.698642	6.784075	2727	WT8861_H3K4me1
chr12	58347266	58349276	peak_32320	1000	.	2954.987061	7.214824	4.778155	648	WT8861_H3K4me1
chr12	58349397	58350351	peak_32321	1000	.	1718.709839	7.604444	5.035215	697	WT8861_H3K4me1
chr12	58366806	58367205	peak_32322	633	.	252.417343	4.829867	3.060734	310	WT8861_H3K4me1
chr12	58537754	58538111	peak_32323	1000	.	388.946259	6.296036	4.141314	98	WT8861_H3K4me1
chr12	58538271	58540272	peak_32324	1000	.	2791.308838	7.513714	4.976356	322	WT8861_H3K4me1
chr12	58742888	58743566	peak_32325	1000	.	929.235107	6.632904	4.380023	586	WT8861_H3K4me1
chr12	58757708	58758770	peak_32326	871	.	925.017334	5.460983	3.531344	85	WT8861_H3K4me1
chr12	58758943	58759667	peak_32327	1000	.	864.348145	7.170187	4.748551	279	WT8861_H3K4me1
chr12	58760304	58760642	peak_32328	774	.	261.648682	5.5862	3.628045	242	WT8861_H3K4me1
chr12	58762867	58763403	peak_32329	577	.	309.305878	4.762197	3.004773	305	WT8861_H3K4me1
chr12	58764392	58765023	peak_32330	1000	.	1053.393921	6.909855	4.574461	286	WT8861_H3K4me1
chr12	58765163	58767059	peak_32331	797	.	1511.541016	6.403957	4.218963	1259	WT8861_H3K4me1
chr12	58769254	58770145	peak_32332	1000	.	1002.527832	6.240107	4.101274	570	WT8861_H3K4me1
chr12	58775771	58776091	peak_32333	635	.	203.056564	4.762197	3.004773	241	WT8861_H3K4me1
chr12	58776688	58777047	peak_32334	660	.	237.021149	5.236256	3.365116	290	WT8861_H3K4me1
chr12	58777632	58778740	peak_32335	1000	.	2368.72876	9.458016	6.149874	573	WT8861_H3K4me1
chr12	58780387	58780881	peak_32336	995	.	491.642151	5.598607	3.633064	71	WT8861_H3K4me1
chr12	58781991	58782449	peak_32337	498	.	228.24762	4.904307	3.115006	236	WT8861_H3K4me1
chr12	58785279	58786143	peak_32338	1000	.	1054.139526	7.073583	4.684066	375	WT8861_H3K4me1
chr12	58788799	58789536	peak_32339	1000	.	967.638794	5.842474	3.816592	655	WT8861_H3K4me1
chr12	58792234	58792540	peak_32340	770	.	235.514557	4.752676	2.999035	225	WT8861_H3K4me1
chr12	58793904	58794241	peak_32341	1000	.	387.220551	5.241948	3.365116	169	WT8861_H3K4me1
chr12	58795514	58795855	peak_32342	1000	.	396.266083	5.850275	3.821116	269	WT8861_H3K4me1
chr12	58795958	58796229	peak_32343	1000	.	293.534821	5.739243	3.737119	90	WT8861_H3K4me1
chr12	58797513	58798018	peak_32344	911	.	460.189056	5.664272	3.682002	261	WT8861_H3K4me1
chr12	58798151	58799137	peak_32345	1000	.	2460.495605	9.530462	6.189689	459	WT8861_H3K4me1
chr12	58850624	58851130	peak_32346	517	.	261.652283	4.67495	2.936636	249	WT8861_H3K4me1
chr12	58971945	58972829	peak_32347	863	.	762.963257	6.421679	4.231178	250	WT8861_H3K4me1
chr12	58974390	58974720	peak_32348	619	.	204.118851	4.607205	2.887104	274	WT8861_H3K4me1
chr12	58974848	58976009	peak_32349	858	.	995.743652	5.698586	3.709567	837	WT8861_H3K4me1
chr12	58976212	58976538	peak_32350	687	.	223.856201	4.192234	2.570498	253	WT8861_H3K4me1
chr12	58987332	58988197	peak_32351	1000	.	1111.52356	6.706686	4.429318	666	WT8861_H3K4me1
chr12	58999736	59000770	peak_32352	1000	.	1574.361328	7.151392	4.73663	254	WT8861_H3K4me1
chr12	59027924	59029910	peak_32353	1000	.	2347.839111	8.145682	5.382705	1469	WT8861_H3K4me1
chr12	59030089	59030647	peak_32354	1000	.	775.746887	6.649148	4.391053	301	WT8861_H3K4me1
chr12	59033840	59034655	peak_32355	1000	.	1205.149658	8.707494	5.722152	719	WT8861_H3K4me1
chr12	59041176	59042790	peak_32356	1000	.	2147.553467	7.560653	5.005857	286	WT8861_H3K4me1
chr12	59043215	59044702	peak_32357	1000	.	2073.986328	7.178037	4.751219	671	WT8861_H3K4me1
chr12	59060245	59060643	peak_32358	799	.	318.141479	4.829867	3.060734	185	WT8861_H3K4me1
chr12	59074171	59074459	peak_32359	716	.	206.221725	4.275227	2.632596	194	WT8861_H3K4me1
chr12	59141520	59142110	peak_32360	734	.	433.191559	5.219863	3.354073	269	WT8861_H3K4me1
chr12	59145757	59146210	peak_32361	909	.	411.947968	5.236256	3.365116	353	WT8861_H3K4me1
chr12	59181175	59181855	peak_32362	1000	.	1218.079712	7.364164	4.879722	393	WT8861_H3K4me1
chr12	59187872	59188397	peak_32363	456	.	239.604706	4.483511	2.794572	306	WT8861_H3K4me1
chr12	59316942	59317147	peak_32364	1000	.	236.122025	4.714768	2.969197	114	WT8861_H3K4me1
chr12	59324042	59324377	peak_32365	1000	.	422.008942	5.709551	3.717224	209	WT8861_H3K4me1
chr12	59324485	59325276	peak_32366	1000	.	1083.130127	7.186402	4.758943	523	WT8861_H3K4me1
chr12	59326487	59326936	peak_32367	771	.	346.1492	4.275227	2.632596	96	WT8861_H3K4me1
chr12	59335165	59336001	peak_32368	1000	.	1329.049805	6.974885	4.613601	235	WT8861_H3K4me1
chr12	59400462	59400674	peak_32369	1000	.	293.006805	5.930866	3.876628	143	WT8861_H3K4me1
chr12	59419470	59420298	peak_32370	1000	.	941.864014	6.296036	4.141314	457	WT8861_H3K4me1
chr12	59504250	59505106	peak_32371	728	.	623.445251	6.826622	4.513282	716	WT8861_H3K4me1
chr12	59507385	59508227	peak_32372	1000	.	967.545532	6.160809	4.04676	241	WT8861_H3K4me1
chr12	59509211	59509627	peak_32373	498	.	207.138397	4.31552	2.661067	160	WT8861_H3K4me1
chr12	59515611	59515926	peak_32374	955	.	300.921082	5.728026	3.731056	42	WT8861_H3K4me1
chr12	59516141	59516380	peak_32375	1000	.	481.668274	6.590108	4.350957	89	WT8861_H3K4me1
chr12	59517237	59517813	peak_32376	1000	.	864.872375	7.64817	5.065671	291	WT8861_H3K4me1
chr12	59528246	59528788	peak_32377	873	.	472.899933	6.217687	4.086415	274	WT8861_H3K4me1
chr12	59590055	59591411	peak_32378	844	.	1144.521362	6.35063	4.181485	1087	WT8861_H3K4me1
chr12	59595380	59596108	peak_32379	1000	.	730.192566	5.416401	3.500111	265	WT8861_H3K4me1
chr12	59609272	59609947	peak_32380	409	.	275.777557	4.845835	3.06753	509	WT8861_H3K4me1
chr12	59624135	59625007	peak_32381	1000	.	2141.903809	9.091011	5.947011	387	WT8861_H3K4me1
chr12	59625142	59626401	peak_32382	1000	.	1294.846436	5.448508	3.525068	515	WT8861_H3K4me1
chr12	59631681	59632702	peak_32383	934	.	954.029114	6.320484	4.159722	65	WT8861_H3K4me1
chr12	59645553	59646426	peak_32384	1000	.	1742.646851	8.9801	5.883487	539	WT8861_H3K4me1
chr12	59646547	59647115	peak_32385	503	.	285.527863	4.505826	2.805964	325	WT8861_H3K4me1
chr12	59660216	59660658	peak_32386	677	.	299.413605	5.150173	3.302126	96	WT8861_H3K4me1
chr12	59661763	59663586	peak_32387	1000	.	1909.605225	7.292482	4.830091	864	WT8861_H3K4me1
chr12	59671336	59671913	peak_32388	503	.	290.150452	4.38741	2.72216	60	WT8861_H3K4me1
chr12	59673027	59673394	peak_32389	557	.	204.383987	4.272214	2.632596	96	WT8861_H3K4me1
chr12	59674323	59674661	peak_32390	610	.	206.044296	4.829867	3.060734	58	WT8861_H3K4me1
chr12	59675713	59676344	peak_32391	594	.	374.710297	4.583714	2.869911	168	WT8861_H3K4me1
chr12	59688488	59688885	peak_32392	635	.	252.258423	4.313442	2.661067	87	WT8861_H3K4me1
chr12	59696594	59697439	peak_32393	1000	.	983.469727	5.937492	3.880167	493	WT8861_H3K4me1
chr12	59704357	59704573	peak_32394	1000	.	298.705536	5.460983	3.531344	140	WT8861_H3K4me1
chr12	59704954	59705488	peak_32395	629	.	335.917236	4.563496	2.855991	247	WT8861_H3K4me1
chr12	59706399	59706702	peak_32396	1000	.	391.46936	5.733699	3.734605	79	WT8861_H3K4me1
chr12	59707130	59707819	peak_32397	782	.	538.568848	5.219863	3.354073	58	WT8861_H3K4me1
chr12	59767653	59768562	peak_32398	1000	.	962.861694	6.682844	4.41526	232	WT8861_H3K4me1
chr12	59828158	59829221	peak_32399	1000	.	2245.025879	7.854988	5.198508	593	WT8861_H3K4me1
chr12	59829325	59829713	peak_32400	683	.	264.993134	4.410961	2.73584	338	WT8861_H3K4me1
chr12	59829898	59830450	peak_32401	1000	.	606.567261	5.972213	3.910044	274	WT8861_H3K4me1
chr12	59830603	59831701	peak_32402	1000	.	1126.849121	6.35063	4.181485	316	WT8861_H3K4me1
chr12	59876028	59876184	peak_32403	1000	.	208.245682	5.288293	3.405396	91	WT8861_H3K4me1
chr12	59928161	59928957	peak_32404	1000	.	833.098938	5.789991	3.77647	243	WT8861_H3K4me1
chr12	60066161	60067114	peak_32405	1000	.	1315.772095	7.455031	4.938697	462	WT8861_H3K4me1
chr12	60114323	60115250	peak_32406	736	.	682.482544	5.06732	3.241212	395	WT8861_H3K4me1
chr12	60136551	60137159	peak_32407	658	.	399.83197	5.086708	3.250272	327	WT8861_H3K4me1
chr12	60144439	60145577	peak_32408	1000	.	1464.14563	6.556964	4.32601	324	WT8861_H3K4me1
chr12	60182386	60182726	peak_32409	637	.	216.580215	4.589038	2.86994	244	WT8861_H3K4me1
chr12	60205669	60206147	peak_32410	1000	.	577.789612	5.460983	3.531344	380	WT8861_H3K4me1
chr12	60215003	60215217	peak_32411	1000	.	254.429993	5.598607	3.633064	87	WT8861_H3K4me1
chr12	60215348	60216946	peak_32412	1000	.	1912.413208	7.90816	5.234049	1036	WT8861_H3K4me1
chr12	60217467	60218529	peak_32413	1000	.	1705.914429	6.992043	4.6277	206	WT8861_H3K4me1
chr12	60218632	60219692	peak_32414	1000	.	1257.419678	6.917873	4.577114	963	WT8861_H3K4me1
chr12	60226041	60227273	peak_32415	1000	.	2043.91333	7.8721	5.209011	440	WT8861_H3K4me1
chr12	60227614	60228753	peak_32416	1000	.	1429.313721	6.368488	4.192174	240	WT8861_H3K4me1
chr12	60231227	60232274	peak_32417	761	.	796.295227	6.107277	4.007643	262	WT8861_H3K4me1
chr12	60287196	60287548	peak_32418	597	.	210.251251	4.38741	2.72216	275	WT8861_H3K4me1
chr12	60292618	60293773	peak_32419	1000	.	2137.771973	8.154393	5.388596	790	WT8861_H3K4me1
chr12	60297176	60298374	peak_32420	1000	.	2169.581299	9.460666	6.149874	654	WT8861_H3K4me1
chr12	60302933	60303421	peak_32421	584	.	285.164856	4.313442	2.661067	197	WT8861_H3K4me1
chr12	60307812	60308329	peak_32422	866	.	447.939484	5.908979	3.863402	90	WT8861_H3K4me1
chr12	60311658	60312070	peak_32423	1000	.	675.692993	6.63304	4.380023	330	WT8861_H3K4me1
chr12	60318994	60319752	peak_32424	1000	.	1219.927368	6.368488	4.192174	505	WT8861_H3K4me1
chr12	60323102	60323593	peak_32425	1000	.	1007.377869	7.606915	5.036021	364	WT8861_H3K4me1
chr12	60325569	60326033	peak_32426	1000	.	466.286987	5.529062	3.583924	301	WT8861_H3K4me1
chr12	60329871	60330510	peak_32427	752	.	480.675171	5.530893	3.583924	346	WT8861_H3K4me1
chr12	60333292	60333998	peak_32428	471	.	332.434204	4.215137	2.585246	600	WT8861_H3K4me1
chr12	60343204	60343838	peak_32429	883	.	559.795227	6.062782	3.9733	402	WT8861_H3K4me1
chr12	60344056	60344548	peak_32430	1000	.	623.240906	5.991223	3.922332	121	WT8861_H3K4me1
chr12	60344708	60345043	peak_32431	787	.	263.799896	5.173115	3.316735	260	WT8861_H3K4me1
chr12	60345563	60346721	peak_32432	1000	.	2198.63916	11.328982	7.085183	394	WT8861_H3K4me1
chr12	60347747	60348976	peak_32433	1000	.	2422.48584	8.993505	5.888494	613	WT8861_H3K4me1
chr12	60351585	60352454	peak_32434	1000	.	1029.296021	7.116584	4.715209	447	WT8861_H3K4me1
chr12	60354355	60356948	peak_32435	1000	.	3801.212646	7.89531	5.224152	1219	WT8861_H3K4me1
chr12	60361127	60362353	peak_32436	1000	.	1267.238159	6.966047	4.608882	250	WT8861_H3K4me1
chr12	60364399	60364889	peak_32437	474	.	232.098007	4.640501	2.915572	85	WT8861_H3K4me1
chr12	60369527	60370204	peak_32438	902	.	610.871643	5.728026	3.731056	93	WT8861_H3K4me1
chr12	60371711	60372062	peak_32439	781	.	274.250732	4.672494	2.936636	120	WT8861_H3K4me1
chr12	60372192	60372635	peak_32440	458	.	202.97139	4.127491	2.513631	406	WT8861_H3K4me1
chr12	60377435	60378504	peak_32441	1000	.	1319.343262	7.172661	4.749778	156	WT8861_H3K4me1
chr12	60383998	60384524	peak_32442	823	.	433.028259	5.598607	3.633064	235	WT8861_H3K4me1
chr12	60401347	60402193	peak_32443	1000	.	930.041382	6.476324	4.268593	561	WT8861_H3K4me1
chr12	60452523	60453317	peak_32444	946	.	751.504333	6.017824	3.942517	389	WT8861_H3K4me1
chr12	60454126	60456190	peak_32445	1000	.	2986.925293	7.956543	5.261769	300	WT8861_H3K4me1
chr12	60595340	60596386	peak_32446	989	.	1034.259033	7.03074	4.653744	259	WT8861_H3K4me1
chr12	60608619	60609528	peak_32447	1000	.	1223.009033	6.18169	4.058056	458	WT8861_H3K4me1
chr12	60647854	60648211	peak_32448	1000	.	658.486633	6.762803	4.467827	267	WT8861_H3K4me1
chr12	60648313	60649233	peak_32449	1000	.	1205.116699	6.062782	3.9733	620	WT8861_H3K4me1
chr12	60848403	60848998	peak_32450	1000	.	678.511963	6.063507	3.9733	141	WT8861_H3K4me1
chr12	60950237	60951437	peak_32451	1000	.	2186.899902	8.441808	5.563288	471	WT8861_H3K4me1
chr12	60958050	60958582	peak_32452	499	.	265.332428	4.607205	2.887104	257	WT8861_H3K4me1
chr12	60971146	60971651	peak_32453	1000	.	513.050781	5.577746	3.62156	88	WT8861_H3K4me1
chr12	60980662	60981462	peak_32454	807	.	645.493958	6.217687	4.086415	529	WT8861_H3K4me1
chr12	61071434	61072711	peak_32455	1000	.	2911.027344	8.88718	5.827002	554	WT8861_H3K4me1
chr12	61078377	61080159	peak_32456	1000	.	3550.224121	9.844313	6.357823	1116	WT8861_H3K4me1
chr12	61084349	61084673	peak_32457	776	.	251.479553	4.752676	2.999035	65	WT8861_H3K4me1
chr12	61085364	61085653	peak_32458	697	.	201.321182	5.04577	3.22251	48	WT8861_H3K4me1
chr12	61087022	61087527	peak_32459	1000	.	515.726074	5.728026	3.731056	240	WT8861_H3K4me1
chr12	61088115	61088557	peak_32460	766	.	338.476807	4.640501	2.915572	293	WT8861_H3K4me1
chr12	61099893	61100875	peak_32461	1000	.	1392.025879	7.659733	5.071649	345	WT8861_H3K4me1
chr12	61186373	61186768	peak_32462	927	.	366.056824	5.733699	3.734605	88	WT8861_H3K4me1
chr12	61186925	61187388	peak_32463	714	.	330.600647	5.04577	3.22251	308	WT8861_H3K4me1
chr12	61202708	61203274	peak_32464	654	.	370.117737	5.238916	3.365116	188	WT8861_H3K4me1
chr12	61273229	61274510	peak_32465	1000	.	1682.637207	6.129693	4.019578	92	WT8861_H3K4me1
chr12	61274978	61275699	peak_32466	1000	.	1277.180176	7.408644	4.908299	281	WT8861_H3K4me1
chr12	61286411	61286931	peak_32467	1000	.	610.136719	6.368488	4.192174	316	WT8861_H3K4me1
chr12	61297940	61298175	peak_32468	885	.	208.04422	4.410961	2.73584	55	WT8861_H3K4me1
chr12	61300020	61300416	peak_32469	1000	.	504.30368	6.12569	4.019142	304	WT8861_H3K4me1
chr12	61344929	61345202	peak_32470	825	.	225.228134	4.215137	2.585246	178	WT8861_H3K4me1
chr12	61376721	61377079	peak_32471	1000	.	451.161774	5.5862	3.628045	64	WT8861_H3K4me1
chr12	61378533	61378773	peak_32472	1000	.	280.130493	4.845835	3.06753	182	WT8861_H3K4me1
chr12	61386338	61387554	peak_32473	1000	.	1589.542725	7.915005	5.235467	683	WT8861_H3K4me1
chr12	61389505	61390116	peak_32474	1000	.	941.578552	6.107277	4.007643	513	WT8861_H3K4me1
chr12	61391623	61392082	peak_32475	1000	.	499.003296	5.996888	3.925938	301	WT8861_H3K4me1
chr12	61392337	61392480	peak_32476	1000	.	288.187256	6.227824	4.095284	66	WT8861_H3K4me1
chr12	61392867	61393725	peak_32477	980	.	840.689819	5.530893	3.583924	764	WT8861_H3K4me1
chr12	61394425	61395311	peak_32478	1000	.	1487.905273	7.652303	5.066585	212	WT8861_H3K4me1
chr12	61396146	61396457	peak_32479	684	.	212.770676	4.583714	2.869911	241	WT8861_H3K4me1
chr12	61396643	61397507	peak_32480	1000	.	954.658264	5.5862	3.628045	590	WT8861_H3K4me1
chr12	61400329	61401006	peak_32481	1000	.	799.304871	6.632904	4.380023	522	WT8861_H3K4me1
chr12	61403524	61404075	peak_32482	504	.	277.542755	4.192234	2.570498	95	WT8861_H3K4me1
chr12	61404307	61407278	peak_32483	1000	.	4602.583496	8.588559	5.652538	942	WT8861_H3K4me1
chr12	61407850	61408267	peak_32484	1000	.	627.476685	5.758456	3.751711	313	WT8861_H3K4me1
chr12	61408395	61411099	peak_32485	1000	.	5093.325195	10.022925	6.450714	514	WT8861_H3K4me1
chr12	61426684	61427035	peak_32486	1000	.	387.241791	5.448508	3.525068	53	WT8861_H3K4me1
chr12	61427400	61427981	peak_32487	1000	.	1288.635498	8.059505	5.328286	428	WT8861_H3K4me1
chr12	61430710	61431245	peak_32488	593	.	317.387756	4.640501	2.915572	91	WT8861_H3K4me1
chr12	61431390	61436950	peak_32489	1000	.	9225.921875	10.433794	6.654718	3034	WT8861_H3K4me1
chr12	61437157	61437902	peak_32490	1000	.	1096.043213	6.605824	4.358337	380	WT8861_H3K4me1
chr12	61438283	61438874	peak_32491	1000	.	733.830139	7.17752	4.751219	87	WT8861_H3K4me1
chr12	61447613	61449072	peak_32492	1000	.	2192.860107	7.468312	4.946444	299	WT8861_H3K4me1
chr12	61451669	61451997	peak_32493	1000	.	360.538971	5.786226	3.776083	237	WT8861_H3K4me1
chr12	61459933	61461012	peak_32494	1000	.	2658.708252	8.871315	5.819287	786	WT8861_H3K4me1
chr12	61461203	61461548	peak_32495	1000	.	431.923035	7.074465	4.684066	95	WT8861_H3K4me1
chr12	61472771	61473925	peak_32496	1000	.	1479.504639	7.151392	4.73663	794	WT8861_H3K4me1
chr12	61475318	61476346	peak_32497	1000	.	1104.724243	5.709551	3.717224	90	WT8861_H3K4me1
chr12	61482518	61482864	peak_32498	762	.	263.663177	5.113148	3.270984	275	WT8861_H3K4me1
chr12	61485732	61486768	peak_32499	1000	.	1422.339355	7.678785	5.084904	241	WT8861_H3K4me1
chr12	61577223	61577436	peak_32500	1000	.	235.863312	5.178496	3.318923	68	WT8861_H3K4me1
chr12	61589213	61589799	peak_32501	983	.	576.296692	5.991223	3.922332	408	WT8861_H3K4me1
chr12	61589906	61590544	peak_32502	727	.	464.05426	5.04577	3.22251	447	WT8861_H3K4me1
chr12	61595331	61595795	peak_32503	479	.	222.30014	4.313442	2.661067	169	WT8861_H3K4me1
chr12	61639291	61639656	peak_32504	923	.	336.720734	6.063507	3.9733	84	WT8861_H3K4me1
chr12	61639812	61640162	peak_32505	1000	.	528.470154	7.251787	4.803842	290	WT8861_H3K4me1
chr12	61640444	61640764	peak_32506	864	.	276.611389	6.421274	4.231178	74	WT8861_H3K4me1
chr12	61641739	61642309	peak_32507	789	.	449.975464	5.173115	3.316735	496	WT8861_H3K4me1
chr12	61649639	61649973	peak_32508	882	.	294.720276	5.460983	3.531344	256	WT8861_H3K4me1
chr12	61658304	61658795	peak_32509	619	.	304.086121	5.427523	3.507976	217	WT8861_H3K4me1
chr12	61722154	61722753	peak_32510	826	.	494.815735	5.529062	3.583924	246	WT8861_H3K4me1
chr12	61747227	61747579	peak_32511	1000	.	448.463043	5.996888	3.925938	263	WT8861_H3K4me1
chr12	61774217	61774670	peak_32512	1000	.	679.649597	6.654427	4.391775	254	WT8861_H3K4me1
chr12	61774867	61775394	peak_32513	782	.	412.31842	5.783363	3.774509	79	WT8861_H3K4me1
chr12	61777177	61778348	peak_32514	1000	.	1775.33728	8.324116	5.491691	458	WT8861_H3K4me1
chr12	61783383	61783812	peak_32515	976	.	418.871857	5.071687	3.2435	163	WT8861_H3K4me1
chr12	61787347	61788167	peak_32516	569	.	466.661072	5.164196	3.309504	252	WT8861_H3K4me1
chr12	61801864	61802587	peak_32517	1000	.	1079.564331	7.364164	4.879722	402	WT8861_H3K4me1
chr12	61859105	61859920	peak_32518	1000	.	841.390686	6.416135	4.230334	70	WT8861_H3K4me1
chr12	61882216	61882802	peak_32519	586	.	343.177185	4.589038	2.86994	270	WT8861_H3K4me1
chr12	61891628	61892458	peak_32520	651	.	540.191406	5.150173	3.302126	197	WT8861_H3K4me1
chr12	61923456	61924027	peak_32521	956	.	545.964966	5.815596	3.79264	223	WT8861_H3K4me1
chr12	61933601	61934272	peak_32522	1000	.	1043.604858	7.64817	5.065671	282	WT8861_H3K4me1
chr12	61937416	61937921	peak_32523	583	.	294.291748	4.400267	2.729958	237	WT8861_H3K4me1
chr12	61941876	61942758	peak_32524	811	.	715.217773	5.978889	3.913575	513	WT8861_H3K4me1
chr12	61958541	61959113	peak_32525	1000	.	1095.122192	6.560995	4.329114	246	WT8861_H3K4me1
chr12	61959237	61960617	peak_32526	1000	.	3064.842041	9.241473	6.030725	848	WT8861_H3K4me1
chr12	61960777	61961275	peak_32527	1000	.	683.026489	6.307951	4.148513	266	WT8861_H3K4me1
chr12	61998823	61999192	peak_32528	732	.	270.220581	4.834991	3.062756	152	WT8861_H3K4me1
chr12	62003320	62003860	peak_32529	977	.	527.815186	5.728026	3.731056	93	WT8861_H3K4me1
chr12	62029642	62031158	peak_32530	1000	.	2050.739746	6.865991	4.542198	479	WT8861_H3K4me1
chr12	62056784	62057165	peak_32531	1000	.	519.808289	6.632904	4.380023	296	WT8861_H3K4me1
chr12	62057850	62058153	peak_32532	856	.	259.492554	5.422073	3.503706	234	WT8861_H3K4me1
chr12	62058259	62058797	peak_32533	966	.	519.732666	5.577746	3.62156	70	WT8861_H3K4me1
chr12	62081528	62082391	peak_32534	1000	.	1348.536133	7.210409	4.777539	148	WT8861_H3K4me1
chr12	62085443	62085986	peak_32535	834	.	452.966064	6.062782	3.9733	453	WT8861_H3K4me1
chr12	62093607	62094524	peak_32536	1000	.	2045.574951	9.360246	6.097148	642	WT8861_H3K4me1
chr12	62108115	62108767	peak_32537	896	.	583.909424	5.699829	3.709567	228	WT8861_H3K4me1
chr12	62109323	62109621	peak_32538	732	.	218.141449	4.672494	2.936636	237	WT8861_H3K4me1
chr12	62111326	62111663	peak_32539	704	.	237.246552	4.829867	3.060734	73	WT8861_H3K4me1
chr12	62140337	62141130	peak_32540	1000	.	1758.222778	9.091011	5.947011	560	WT8861_H3K4me1
chr12	62165777	62166302	peak_32541	1000	.	599.267883	6.240107	4.101274	280	WT8861_H3K4me1
chr12	62204307	62204906	peak_32542	1000	.	962.306091	6.582242	4.344498	520	WT8861_H3K4me1
chr12	62259473	62259857	peak_32543	1000	.	461.603546	6.308301	4.148513	90	WT8861_H3K4me1
chr12	62322299	62323135	peak_32544	460	.	384.167847	4.589038	2.86994	443	WT8861_H3K4me1
chr12	62385955	62387091	peak_32545	1000	.	1808.82373	8.419441	5.551293	493	WT8861_H3K4me1
chr12	62387318	62387803	peak_32546	675	.	327.262451	5.363633	3.461132	122	WT8861_H3K4me1
chr12	62441185	62441763	peak_32547	898	.	519.194458	5.313868	3.419554	371	WT8861_H3K4me1
chr12	62519962	62520632	peak_32548	1000	.	898.415283	6.365697	4.191568	172	WT8861_H3K4me1
chr12	62567330	62567874	peak_32549	474	.	257.738617	5.164196	3.309504	241	WT8861_H3K4me1
chr12	62568544	62569075	peak_32550	1000	.	677.478516	6.062782	3.9733	98	WT8861_H3K4me1
chr12	62576150	62576575	peak_32551	1000	.	709.850403	7.106133	4.70609	179	WT8861_H3K4me1
chr12	62577987	62578788	peak_32552	748	.	599.521362	5.530893	3.583924	561	WT8861_H3K4me1
chr12	62578999	62579442	peak_32553	1000	.	1051.390869	7.020894	4.648622	378	WT8861_H3K4me1
chr12	62579977	62580671	peak_32554	1000	.	715.629272	5.601438	3.633203	229	WT8861_H3K4me1
chr12	62580974	62581279	peak_32555	679	.	207.110001	4.501986	2.805538	215	WT8861_H3K4me1
chr12	62582587	62583419	peak_32556	1000	.	1632.468628	7.637307	5.058274	507	WT8861_H3K4me1
chr12	62630910	62631661	peak_32557	1000	.	1136.1604	7.073583	4.684066	339	WT8861_H3K4me1
chr12	62669799	62670161	peak_32558	1000	.	517.091919	6.063507	3.9733	77	WT8861_H3K4me1
chr12	62695312	62696239	peak_32559	1000	.	1534.184326	8.920527	5.847679	378	WT8861_H3K4me1
chr12	62704230	62704722	peak_32560	1000	.	570.436523	5.75167	3.747909	338	WT8861_H3K4me1
chr12	62750493	62751404	peak_32561	1000	.	1126.46167	7.372423	4.881279	563	WT8861_H3K4me1
chr12	62774338	62775343	peak_32562	1000	.	1153.328613	6.373969	4.194774	502	WT8861_H3K4me1
chr12	62831219	62831433	peak_32563	1000	.	215.62645	4.926188	3.126993	97	WT8861_H3K4me1
chr12	62832594	62833107	peak_32564	1000	.	903.821899	6.762803	4.467827	175	WT8861_H3K4me1
chr12	62833228	62833583	peak_32565	1000	.	460.936371	5.789991	3.77647	232	WT8861_H3K4me1
chr12	62937374	62938363	peak_32566	800	.	791.432312	6.365697	4.191568	916	WT8861_H3K4me1
chr12	62985383	62985755	peak_32567	720	.	267.977661	4.892535	3.109121	310	WT8861_H3K4me1
chr12	63102474	63102924	peak_32568	492	.	221.302155	4.834991	3.062756	59	WT8861_H3K4me1
chr12	63237409	63238188	peak_32569	1000	.	1495.315308	7.999211	5.2888	683	WT8861_H3K4me1
chr12	63238387	63239122	peak_32570	1000	.	1276.268433	7.408644	4.908299	108	WT8861_H3K4me1
chr12	63308839	63309380	peak_32571	597	.	322.895996	5.078127	3.245078	300	WT8861_H3K4me1
chr12	63311318	63312329	peak_32572	1000	.	1259.02832	5.937492	3.880167	499	WT8861_H3K4me1
chr12	63319303	63319776	peak_32573	486	.	229.683884	4.505826	2.805964	229	WT8861_H3K4me1
chr12	63343470	63344083	peak_32574	1000	.	761.565735	5.086708	3.250272	356	WT8861_H3K4me1
chr12	63396393	63397589	peak_32575	1000	.	1291.443726	7.012971	4.641976	554	WT8861_H3K4me1
chr12	63405828	63407108	peak_32576	1000	.	1729.635742	7.348217	4.868618	321	WT8861_H3K4me1
chr12	63407298	63408460	peak_32577	1000	.	1479.363647	7.468312	4.946444	391	WT8861_H3K4me1
chr12	63408669	63409387	peak_32578	685	.	492.140442	4.904307	3.115006	550	WT8861_H3K4me1
chr12	63470879	63471499	peak_32579	1000	.	809.129944	6.791793	4.490675	296	WT8861_H3K4me1
chr12	63471745	63472378	peak_32580	670	.	423.84845	4.904307	3.115006	54	WT8861_H3K4me1
chr12	63473055	63473603	peak_32581	701	.	384.275055	4.67495	2.936636	251	WT8861_H3K4me1
chr12	63476525	63476988	peak_32582	1000	.	672.692322	7.418636	4.913612	97	WT8861_H3K4me1
chr12	63528003	63528313	peak_32583	1000	.	408.831207	5.363633	3.461132	118	WT8861_H3K4me1
chr12	63531538	63532247	peak_32584	684	.	485.217651	5.164196	3.309504	329	WT8861_H3K4me1
chr12	63630315	63630811	peak_32585	1000	.	724.296082	6.188925	4.06167	421	WT8861_H3K4me1
chr12	63677855	63679569	peak_32586	1000	.	2497.222412	8.574282	5.644818	1472	WT8861_H3K4me1
chr12	63688885	63689785	peak_32587	781	.	702.635376	4.855914	3.074312	70	WT8861_H3K4me1
chr12	63690708	63691235	peak_32588	645	.	339.688324	4.505826	2.805964	476	WT8861_H3K4me1
chr12	63694272	63694679	peak_32589	1000	.	760.030518	6.653694	4.391775	258	WT8861_H3K4me1
chr12	63694860	63695450	peak_32590	1000	.	1544.592285	8.692695	5.714474	303	WT8861_H3K4me1
chr12	63699770	63700091	peak_32591	837	.	268.762817	5.163664	3.309504	266	WT8861_H3K4me1
chr12	63704660	63705008	peak_32592	700	.	243.46463	4.92241	3.126993	224	WT8861_H3K4me1
chr12	63705216	63706136	peak_32593	1000	.	2207.166748	9.739982	6.30061	215	WT8861_H3K4me1
chr12	63710662	63712097	peak_32594	1000	.	2684.371094	7.855799	5.198508	1190	WT8861_H3K4me1
chr12	63712220	63712510	peak_32595	885	.	256.791809	5.534601	3.585964	203	WT8861_H3K4me1
chr12	63735692	63736270	peak_32596	752	.	434.649597	5.006207	3.188594	240	WT8861_H3K4me1
chr12	63737112	63737746	peak_32597	1000	.	922.750366	6.946187	4.597141	389	WT8861_H3K4me1
chr12	63771304	63771989	peak_32598	981	.	672.247986	5.97748	3.913575	107	WT8861_H3K4me1
chr12	63785993	63786712	peak_32599	796	.	572.134338	5.763882	3.755301	480	WT8861_H3K4me1
chr12	63786866	63789092	peak_32600	1000	.	2883.449219	8.302155	5.478016	664	WT8861_H3K4me1
chr12	63789198	63789699	peak_32601	514	.	257.450378	4.313442	2.661067	252	WT8861_H3K4me1
chr12	63791815	63792369	peak_32602	392	.	217.038986	4.275227	2.632596	182	WT8861_H3K4me1
chr12	63792532	63792747	peak_32603	1000	.	323.423462	5.508379	3.57097	67	WT8861_H3K4me1
chr12	63793394	63794077	peak_32604	705	.	481.807983	6.323035	4.159722	431	WT8861_H3K4me1
chr12	63794824	63795937	peak_32605	1000	.	1370.344727	7.591209	5.031106	822	WT8861_H3K4me1
chr12	63830239	63831540	peak_32606	1000	.	2434.963623	7.956543	5.261769	1019	WT8861_H3K4me1
chr12	63990368	63991178	peak_32607	927	.	750.619568	6.709161	4.429433	344	WT8861_H3K4me1
chr12	63996483	63997389	peak_32608	852	.	771.525879	5.930866	3.876628	637	WT8861_H3K4me1
chr12	64002526	64003605	peak_32609	1000	.	1973.965088	7.691124	5.093785	725	WT8861_H3K4me1
chr12	64019737	64019903	peak_32610	1000	.	225.687286	5.178496	3.318923	87	WT8861_H3K4me1
chr12	64020478	64020884	peak_32611	837	.	339.74408	6.131398	4.019789	75	WT8861_H3K4me1
chr12	64035448	64036794	peak_32612	1000	.	2827.66333	10.341495	6.608266	426	WT8861_H3K4me1
chr12	64036971	64037326	peak_32613	1000	.	449.116852	5.241948	3.365116	97	WT8861_H3K4me1
chr12	64040037	64041396	peak_32614	1000	.	2535.276855	9.822961	6.347413	663	WT8861_H3K4me1
chr12	64041626	64042304	peak_32615	658	.	446.442505	4.842606	3.06753	467	WT8861_H3K4me1
chr12	64042406	64043060	peak_32616	1000	.	957.971497	6.69372	4.424487	247	WT8861_H3K4me1
chr12	64048291	64048666	peak_32617	1000	.	480.214386	6.249407	4.105665	94	WT8861_H3K4me1
chr12	64067763	64068615	peak_32618	1000	.	905.37384	7.027213	4.650646	446	WT8861_H3K4me1
chr12	64068925	64069396	peak_32619	477	.	224.728165	5.032156	3.212641	61	WT8861_H3K4me1
chr12	64077904	64078229	peak_32620	824	.	267.64035	5.388704	3.476981	52	WT8861_H3K4me1
chr12	64078362	64079016	peak_32621	935	.	611.695435	5.313868	3.419554	117	WT8861_H3K4me1
chr12	64098379	64099268	peak_32622	1000	.	937.286987	6.529701	4.306657	586	WT8861_H3K4me1
chr12	64099508	64099781	peak_32623	792	.	216.185989	5.150173	3.302126	79	WT8861_H3K4me1
chr12	64101012	64101188	peak_32624	1000	.	218.420395	5.123884	3.280455	96	WT8861_H3K4me1
chr12	64187166	64187473	peak_32625	775	.	237.964783	4.976212	3.170613	59	WT8861_H3K4me1
chr12	64214795	64216008	peak_32626	1000	.	1388.052979	6.581874	4.344144	710	WT8861_H3K4me1
chr12	64246137	64246693	peak_32627	722	.	401.701782	4.672494	2.936636	343	WT8861_H3K4me1
chr12	64265347	64265717	peak_32628	847	.	313.554199	5.155624	3.3051	286	WT8861_H3K4me1
chr12	64267248	64268539	peak_32629	1000	.	2936.076416	9.73799	6.300389	695	WT8861_H3K4me1
chr12	64269696	64269919	peak_32630	1000	.	256.055359	5.804992	3.785155	85	WT8861_H3K4me1
chr12	64301415	64302759	peak_32631	1000	.	1482.542603	6.590108	4.350957	730	WT8861_H3K4me1
chr12	64323049	64323531	peak_32632	715	.	344.81955	5.460983	3.531344	214	WT8861_H3K4me1
chr12	64328098	64328523	peak_32633	690	.	293.339935	4.713655	2.969197	55	WT8861_H3K4me1
chr12	64343519	64344200	peak_32634	1000	.	1252.602173	7.513479	4.976356	369	WT8861_H3K4me1
chr12	64372843	64373344	peak_32635	1000	.	750.295288	6.107277	4.007643	404	WT8861_H3K4me1
chr12	64375726	64375914	peak_32636	1000	.	281.957306	5.871667	3.830936	66	WT8861_H3K4me1
chr12	64403678	64404088	peak_32637	938	.	384.496338	5.448508	3.525068	316	WT8861_H3K4me1
chr12	64404864	64405089	peak_32638	1000	.	580.894958	7.251787	4.803842	144	WT8861_H3K4me1
chr12	64539495	64540253	peak_32639	897	.	679.824219	5.850275	3.821116	113	WT8861_H3K4me1
chr12	64540631	64541337	peak_32640	538	.	379.974548	5.150173	3.302126	384	WT8861_H3K4me1
chr12	64657866	64658092	peak_32641	1000	.	272.089508	5.639626	3.66647	60	WT8861_H3K4me1
chr12	64662422	64663371	peak_32642	590	.	559.521301	5.086708	3.250272	480	WT8861_H3K4me1
chr12	64664412	64665165	peak_32643	1000	.	1027.363892	6.423817	4.231178	480	WT8861_H3K4me1
chr12	64667046	64667538	peak_32644	1000	.	561.840332	5.164196	3.309504	88	WT8861_H3K4me1
chr12	64667950	64668977	peak_32645	705	.	724.285828	5.508379	3.57097	263	WT8861_H3K4me1
chr12	64669709	64671064	peak_32646	1000	.	3891.237793	11.29392	7.068665	1036	WT8861_H3K4me1
chr12	64710665	64710918	peak_32647	814	.	206.042572	4.313442	2.661067	97	WT8861_H3K4me1
chr12	64719737	64720263	peak_32648	1000	.	909.335022	7.776322	5.148877	99	WT8861_H3K4me1
chr12	64783272	64784543	peak_32649	1000	.	1479.070801	7.1216	4.717724	663	WT8861_H3K4me1
chr12	64809648	64809935	peak_32650	798	.	228.901382	4.192234	2.570498	181	WT8861_H3K4me1
chr12	64891591	64892281	peak_32651	998	.	688.816833	5.908979	3.863402	89	WT8861_H3K4me1
chr12	64915678	64916591	peak_32652	1000	.	1184.796021	6.731747	4.448762	626	WT8861_H3K4me1
chr12	64971439	64971893	peak_32653	1000	.	591.905396	6.403003	4.218963	365	WT8861_H3K4me1
chr12	64986305	64986893	peak_32654	1000	.	1117.469604	8.817433	5.785546	396	WT8861_H3K4me1
chr12	64987492	64987931	peak_32655	1000	.	440.844086	6.240107	4.101274	172	WT8861_H3K4me1
chr12	65070016	65070836	peak_32656	457	.	374.540497	4.47938	2.794572	552	WT8861_H3K4me1
chr12	65242130	65242959	peak_32657	791	.	656.07019	6.217687	4.086415	299	WT8861_H3K4me1
chr12	65521482	65521985	peak_32658	549	.	276.158447	5.113148	3.270984	77	WT8861_H3K4me1
chr12	65588827	65589291	peak_32659	885	.	410.439606	5.211587	3.349662	249	WT8861_H3K4me1
chr12	65594022	65594423	peak_32660	1000	.	606.558655	6.35063	4.181485	130	WT8861_H3K4me1
chr12	65595024	65595276	peak_32661	962	.	242.302582	5.661234	3.682002	166	WT8861_H3K4me1
chr12	65595457	65595903	peak_32662	624	.	278.169617	4.577374	2.86674	296	WT8861_H3K4me1
chr12	65631543	65632441	peak_32663	1000	.	1954.802612	10.655368	6.76218	322	WT8861_H3K4me1
chr12	65653503	65654207	peak_32664	879	.	619.104309	5.671442	3.685793	88	WT8861_H3K4me1
chr12	65660776	65661159	peak_32665	752	.	288.198669	4.583714	2.869911	264	WT8861_H3K4me1
chr12	65661610	65662308	peak_32666	1000	.	874.578491	5.534601	3.585964	136	WT8861_H3K4me1
chr12	65712276	65712716	peak_32667	1000	.	735.144409	6.071446	3.980237	355	WT8861_H3K4me1
chr12	65736264	65736551	peak_32668	1000	.	399.81311	5.427523	3.507976	222	WT8861_H3K4me1
chr12	65790625	65791074	peak_32669	593	.	266.110107	5.164196	3.309504	351	WT8861_H3K4me1
chr12	65793731	65794389	peak_32670	718	.	472.578979	6.188925	4.06167	424	WT8861_H3K4me1
chr12	65856971	65857746	peak_32671	1000	.	1254.96936	7.88329	5.216747	253	WT8861_H3K4me1
chr12	65871532	65872127	peak_32672	1000	.	1027.080811	7.282295	4.822415	173	WT8861_H3K4me1
chr12	65876695	65877689	peak_32673	1000	.	2340.481445	9.265816	6.043576	580	WT8861_H3K4me1
chr12	65881763	65882078	peak_32674	760	.	239.33049	4.845835	3.06753	239	WT8861_H3K4me1
chr12	65886629	65889225	peak_32675	1000	.	3666.838135	9.388011	6.113615	1676	WT8861_H3K4me1
chr12	65932962	65933710	peak_32676	1000	.	1076.729858	7.090647	4.693753	285	WT8861_H3K4me1
chr12	65940279	65941733	peak_32677	1000	.	2656.35083	11.148499	7.000085	901	WT8861_H3K4me1
chr12	65941876	65942801	peak_32678	1000	.	1385.543213	7.446601	4.934679	663	WT8861_H3K4me1
chr12	65943321	65943689	peak_32679	633	.	232.991882	4.505826	2.805964	85	WT8861_H3K4me1
chr12	65951794	65953309	peak_32680	1000	.	2875.573242	8.853518	5.806857	1274	WT8861_H3K4me1
chr12	65958261	65961066	peak_32681	1000	.	4003.914062	9.924298	6.398369	1065	WT8861_H3K4me1
chr12	65968473	65969128	peak_32682	1000	.	1232.505493	7.027213	4.650646	188	WT8861_H3K4me1
chr12	65999953	66000515	peak_32683	796	.	447.317444	5.996888	3.925938	465	WT8861_H3K4me1
chr12	66051325	66051776	peak_32684	835	.	376.61734	5.498221	3.562763	211	WT8861_H3K4me1
chr12	66052657	66053073	peak_32685	1000	.	690.177124	7.090647	4.693753	227	WT8861_H3K4me1
chr12	66053207	66053620	peak_32686	1000	.	727.211548	6.619349	4.369937	92	WT8861_H3K4me1
chr12	66072076	66072702	peak_32687	557	.	348.835266	4.589038	2.86994	546	WT8861_H3K4me1
chr12	66073876	66074852	peak_32688	1000	.	1935.513428	8.207209	5.41837	607	WT8861_H3K4me1
chr12	66098866	66099168	peak_32689	877	.	265.000458	4.67495	2.936636	253	WT8861_H3K4me1
chr12	66124904	66125882	peak_32690	694	.	678.746399	6.062782	3.9733	618	WT8861_H3K4me1
chr12	66127426	66127943	peak_32691	528	.	273.185516	5.552243	3.600035	455	WT8861_H3K4me1
chr12	66130385	66131451	peak_32692	1000	.	1638.316528	6.964987	4.608882	304	WT8861_H3K4me1
chr12	66132735	66132938	peak_32693	1000	.	409.370667	5.937492	3.880167	124	WT8861_H3K4me1
chr12	66133341	66134229	peak_32694	1000	.	1279.671631	6.851236	4.531936	531	WT8861_H3K4me1
chr12	66137549	66140081	peak_32695	1000	.	3194.238037	8.871315	5.819287	469	WT8861_H3K4me1
chr12	66185911	66186359	peak_32696	558	.	250.120148	4.313442	2.661067	88	WT8861_H3K4me1
chr12	66193500	66193754	peak_32697	1000	.	262.185883	4.727868	2.981377	121	WT8861_H3K4me1
chr12	66194270	66194679	peak_32698	856	.	350.139587	5.538298	3.586824	322	WT8861_H3K4me1
chr12	66204595	66205093	peak_32699	576	.	287.05542	4.78651	3.02301	328	WT8861_H3K4me1
chr12	66263698	66264312	peak_32700	831	.	509.961243	5.97748	3.913575	218	WT8861_H3K4me1
chr12	66267381	66268628	peak_32701	910	.	1134.932373	6.112281	4.011992	1097	WT8861_H3K4me1
chr12	66281696	66282141	peak_32702	608	.	270.694397	5.311086	3.419554	240	WT8861_H3K4me1
chr12	66322328	66324153	peak_32703	1000	.	4142.963379	11.079797	6.965854	1158	WT8861_H3K4me1
chr12	66325535	66326511	peak_32704	1000	.	1187.599365	6.682844	4.41526	668	WT8861_H3K4me1
chr12	66339500	66339916	peak_32705	885	.	367.954376	5.343348	3.447079	61	WT8861_H3K4me1
chr12	66348500	66348680	peak_32706	1000	.	364.983337	6.307951	4.148513	93	WT8861_H3K4me1
chr12	66348923	66349856	peak_32707	1000	.	1859.324341	8.521055	5.609406	600	WT8861_H3K4me1
chr12	66350007	66350319	peak_32708	835	.	260.442657	5.006207	3.188594	219	WT8861_H3K4me1
chr12	66350491	66351361	peak_32709	733	.	637.364502	5.155624	3.3051	497	WT8861_H3K4me1
chr12	66352117	66352799	peak_32710	1000	.	1000.746765	7.559916	5.005857	481	WT8861_H3K4me1
chr12	66384076	66385080	peak_32711	1000	.	1370.254639	7.872752	5.209011	294	WT8861_H3K4me1
chr12	66446962	66448631	peak_32712	1000	.	2069.472656	6.872191	4.543244	1139	WT8861_H3K4me1
chr12	66478070	66478899	peak_32713	1000	.	1104.634033	6.270961	4.123724	420	WT8861_H3K4me1
chr12	66519993	66520380	peak_32714	1000	.	406.233948	5.871667	3.830936	307	WT8861_H3K4me1
chr12	66520547	66521174	peak_32715	994	.	623.311951	5.003537	3.188594	417	WT8861_H3K4me1
chr12	66521640	66522820	peak_32716	1000	.	2431.74585	9.443463	6.143645	760	WT8861_H3K4me1
chr12	66522924	66523310	peak_32717	591	.	228.296738	4.92241	3.126993	304	WT8861_H3K4me1
chr12	66557153	66557867	peak_32718	945	.	675.063477	5.586257	3.628045	244	WT8861_H3K4me1
chr12	66561194	66561567	peak_32719	624	.	232.761047	4.483511	2.794572	295	WT8861_H3K4me1
chr12	66566994	66568859	peak_32720	1000	.	2174.761963	7.992448	5.286491	451	WT8861_H3K4me1
chr12	66580648	66581503	peak_32721	1000	.	1430.936646	6.992281	4.6277	441	WT8861_H3K4me1
chr12	66582941	66583474	peak_32722	404	.	215.554016	3.959727	2.385746	53	WT8861_H3K4me1
chr12	66605000	66605372	peak_32723	866	.	322.113525	5.601438	3.633203	300	WT8861_H3K4me1
chr12	66605633	66607386	peak_32724	1000	.	2555.507568	8.42413	5.552074	273	WT8861_H3K4me1
chr12	66610060	66610722	peak_32725	652	.	431.396729	5.150173	3.302126	554	WT8861_H3K4me1
chr12	66610843	66612843	peak_32726	1000	.	2310.349854	7.178037	4.751219	1273	WT8861_H3K4me1
chr12	66613375	66614089	peak_32727	1000	.	851.921997	6.851236	4.531936	572	WT8861_H3K4me1
chr12	66622309	66623037	peak_32728	901	.	656.013855	5.930866	3.876628	481	WT8861_H3K4me1
chr12	66629976	66630794	peak_32729	1000	.	957.562927	6.701242	4.426805	467	WT8861_H3K4me1
chr12	66644412	66644764	peak_32730	1000	.	370.255219	6.063507	3.9733	85	WT8861_H3K4me1
chr12	66644970	66645893	peak_32731	1000	.	1528.37915	8.641405	5.682829	540	WT8861_H3K4me1
chr12	66671152	66671403	peak_32732	1000	.	378.516479	5.3764	3.471961	120	WT8861_H3K4me1
chr12	66680928	66683677	peak_32733	1000	.	6623.751465	10.147346	6.51306	2104	WT8861_H3K4me1
chr12	66684480	66684912	peak_32734	1000	.	471.082977	6.456084	4.255919	79	WT8861_H3K4me1
chr12	66685666	66686335	peak_32735	1000	.	863.627563	6.227824	4.095284	375	WT8861_H3K4me1
chr12	66751210	66752214	peak_32736	811	.	814.413391	5.937492	3.880167	403	WT8861_H3K4me1
chr12	66755141	66755988	peak_32737	1000	.	1456.790405	8.03758	5.31397	161	WT8861_H3K4me1
chr12	66756117	66756806	peak_32738	1000	.	777.495483	6.323035	4.159722	89	WT8861_H3K4me1
chr12	66757648	66758046	peak_32739	515	.	205.016708	4.577374	2.86674	282	WT8861_H3K4me1
chr12	66758404	66758812	peak_32740	1000	.	558.60498	5.908979	3.863402	315	WT8861_H3K4me1
chr12	66761638	66761965	peak_32741	973	.	318.117523	4.845835	3.06753	251	WT8861_H3K4me1
chr12	66804289	66804509	peak_32742	1000	.	221.238785	4.855914	3.074312	93	WT8861_H3K4me1
chr12	66847552	66848068	peak_32743	563	.	290.326874	4.400267	2.729958	197	WT8861_H3K4me1
chr12	66853448	66854012	peak_32744	1000	.	1517.118408	7.987859	5.283306	294	WT8861_H3K4me1
chr12	66854395	66855033	peak_32745	1000	.	1623.111328	9.739982	6.30061	555	WT8861_H3K4me1
chr12	66855141	66857101	peak_32746	1000	.	3687.848633	8.744327	5.743044	580	WT8861_H3K4me1
chr12	66879704	66880297	peak_32747	1000	.	1385.188843	7.325299	4.850539	119	WT8861_H3K4me1
chr12	66882733	66882932	peak_32748	1000	.	495.086304	7.151392	4.73663	99	WT8861_H3K4me1
chr12	66884810	66885023	peak_32749	1000	.	401.696198	7.272663	4.818419	76	WT8861_H3K4me1
chr12	66941114	66941281	peak_32750	1000	.	241.930908	5.664272	3.682002	92	WT8861_H3K4me1
chr12	66941389	66941591	peak_32751	1000	.	276.952545	5.864485	3.830936	85	WT8861_H3K4me1
chr12	66991936	66992836	peak_32752	1000	.	1125.02124	7.489671	4.962033	406	WT8861_H3K4me1
chr12	66993541	66994051	peak_32753	1000	.	792.921021	6.157259	4.045328	343	WT8861_H3K4me1
chr12	66994272	66994459	peak_32754	1000	.	223.374115	5.287368	3.405396	124	WT8861_H3K4me1
chr12	66994919	66995474	peak_32755	1000	.	717.94574	6.507068	4.291129	317	WT8861_H3K4me1
chr12	66997070	66997323	peak_32756	1000	.	285.204803	5.664272	3.682002	91	WT8861_H3K4me1
chr12	66998558	66999113	peak_32757	504	.	279.828613	4.563496	2.855991	208	WT8861_H3K4me1
chr12	67000126	67000793	peak_32758	1000	.	1049.832642	6.507068	4.291129	251	WT8861_H3K4me1
chr12	67000904	67001370	peak_32759	869	.	404.731171	5.150173	3.302126	30	WT8861_H3K4me1
chr12	67009021	67009353	peak_32760	821	.	272.432495	5.078127	3.245078	74	WT8861_H3K4me1
chr12	67028091	67028951	peak_32761	1000	.	878.178406	5.786226	3.776083	369	WT8861_H3K4me1
chr12	67040325	67040926	peak_32762	760	.	456.467834	5.871667	3.830936	305	WT8861_H3K4me1
chr12	67042627	67043186	peak_32763	507	.	283.359467	4.976212	3.170613	465	WT8861_H3K4me1
chr12	67045266	67045889	peak_32764	1000	.	830.770813	6.022001	3.94379	356	WT8861_H3K4me1
chr12	67046379	67046981	peak_32765	1000	.	670.713989	7.854988	5.198508	223	WT8861_H3K4me1
chr12	67054910	67056187	peak_32766	1000	.	1501.932861	5.928935	3.876628	1024	WT8861_H3K4me1
chr12	67065462	67065924	peak_32767	1000	.	977.866089	7.277224	4.819541	194	WT8861_H3K4me1
chr12	67114703	67115029	peak_32768	1000	.	390.97464	5.966193	3.905311	229	WT8861_H3K4me1
chr12	67140556	67141282	peak_32769	551	.	400.209198	5.598607	3.633064	525	WT8861_H3K4me1
chr12	67165075	67165934	peak_32770	907	.	779.175415	6.484882	4.272925	393	WT8861_H3K4me1
chr12	67215692	67216295	peak_32771	533	.	321.112732	4.354978	2.692453	61	WT8861_H3K4me1
chr12	67218177	67218448	peak_32772	1000	.	402.477234	5.868826	3.830936	98	WT8861_H3K4me1
chr12	67218614	67220800	peak_32773	1000	.	4629.410156	10.551631	6.71265	807	WT8861_H3K4me1
chr12	67245330	67245668	peak_32774	1000	.	383.890198	5.352836	3.452631	248	WT8861_H3K4me1
chr12	67246349	67246661	peak_32775	907	.	283.033966	5.236256	3.365116	226	WT8861_H3K4me1
chr12	67269328	67269703	peak_32776	561	.	210.533447	4.47938	2.794572	50	WT8861_H3K4me1
chr12	67359309	67359536	peak_32777	1000	.	233.152176	4.855914	3.074312	88	WT8861_H3K4me1
chr12	67360565	67361072	peak_32778	789	.	400.099213	5.448508	3.525068	260	WT8861_H3K4me1
chr12	67368498	67369026	peak_32779	1000	.	610.618042	6.296036	4.141314	328	WT8861_H3K4me1
chr12	67369217	67370195	peak_32780	464	.	453.400024	5.448508	3.525068	891	WT8861_H3K4me1
chr12	67399997	67400325	peak_32781	1000	.	335.155273	5.633195	3.663331	135	WT8861_H3K4me1
chr12	67400441	67400763	peak_32782	1000	.	357.254883	5.815596	3.79264	78	WT8861_H3K4me1
chr12	67403475	67404121	peak_32783	1000	.	977.798523	7.418636	4.913612	552	WT8861_H3K4me1
chr12	67419063	67421770	peak_32784	1000	.	7636.430664	12.259091	7.536688	2236	WT8861_H3K4me1
chr12	67421893	67423375	peak_32785	1000	.	3018.680176	8.870483	5.819287	644	WT8861_H3K4me1
chr12	67425183	67425591	peak_32786	629	.	256.769135	4.78651	3.02301	171	WT8861_H3K4me1
chr12	67431807	67432097	peak_32787	1000	.	450.999359	5.97748	3.913575	244	WT8861_H3K4me1
chr12	67439098	67439484	peak_32788	692	.	267.218597	4.855914	3.074312	64	WT8861_H3K4me1
chr12	67452033	67452609	peak_32789	650	.	374.447784	4.904307	3.115006	507	WT8861_H3K4me1
chr12	67455402	67456221	peak_32790	933	.	764.498047	6.964987	4.608882	447	WT8861_H3K4me1
chr12	67456566	67459059	peak_32791	1000	.	4495.669434	10.006638	6.440065	1137	WT8861_H3K4me1
chr12	67459731	67461087	peak_32792	1000	.	2853.262451	8.206866	5.41837	360	WT8861_H3K4me1
chr12	67463145	67463935	peak_32793	1000	.	1533.195068	7.168666	4.748096	135	WT8861_H3K4me1
chr12	67472466	67473781	peak_32794	1000	.	2284.76123	10.028054	6.453185	738	WT8861_H3K4me1
chr12	67475951	67477370	peak_32795	1000	.	2269.725098	8.669394	5.699051	1326	WT8861_H3K4me1
chr12	67477502	67477902	peak_32796	626	.	250.266983	5.003537	3.188594	169	WT8861_H3K4me1
chr12	67483194	67483586	peak_32797	833	.	326.676544	5.06732	3.241212	317	WT8861_H3K4me1
chr12	67501061	67501834	peak_32798	528	.	408.045319	4.313442	2.661067	398	WT8861_H3K4me1
chr12	67548196	67548667	peak_32799	664	.	312.537598	5.04577	3.22251	392	WT8861_H3K4me1
chr12	67586529	67587267	peak_32800	381	.	280.890625	3.92034	2.354794	178	WT8861_H3K4me1
chr12	67587747	67588135	peak_32801	1000	.	628.789307	6.702713	4.427028	97	WT8861_H3K4me1
chr12	67591821	67592111	peak_32802	749	.	217.15033	4.984118	3.176594	212	WT8861_H3K4me1
chr12	67596364	67596714	peak_32803	738	.	258.331207	4.400267	2.729958	25	WT8861_H3K4me1
chr12	67618103	67618273	peak_32804	1000	.	241.813934	5.363633	3.461132	71	WT8861_H3K4me1
chr12	67621476	67621702	peak_32805	1000	.	259.516174	5.343754	3.447079	138	WT8861_H3K4me1
chr12	67750983	67751897	peak_32806	949	.	867.455139	6.373969	4.194774	410	WT8861_H3K4me1
chr12	67758117	67758646	peak_32807	594	.	314.094879	4.577374	2.86674	87	WT8861_H3K4me1
chr12	67761193	67762094	peak_32808	765	.	689.339355	5.454121	3.527735	631	WT8861_H3K4me1
chr12	67764445	67765619	peak_32809	1000	.	1613.138672	6.365697	4.191568	240	WT8861_H3K4me1
chr12	67766225	67766759	peak_32810	1000	.	534.6604	6.373969	4.194774	98	WT8861_H3K4me1
chr12	67767828	67768475	peak_32811	809	.	523.446655	6.092962	3.996448	210	WT8861_H3K4me1
chr12	67768715	67769200	peak_32812	946	.	458.801086	5.460983	3.531344	426	WT8861_H3K4me1
chr12	67771273	67771725	peak_32813	503	.	227.155365	4.501986	2.805538	196	WT8861_H3K4me1
chr12	67772699	67773246	peak_32814	1000	.	825.918884	8.361236	5.514353	99	WT8861_H3K4me1
chr12	67777889	67778833	peak_32815	1000	.	2628.334961	9.775775	6.321636	587	WT8861_H3K4me1
chr12	67784666	67785688	peak_32816	575	.	588.090271	4.976212	3.170613	478	WT8861_H3K4me1
chr12	67786211	67787032	peak_32817	1000	.	1030.56897	6.872682	4.543244	521	WT8861_H3K4me1
chr12	67801871	67802790	peak_32818	1000	.	1042.342407	7.23944	4.79496	532	WT8861_H3K4me1
chr12	67804125	67804588	peak_32819	1000	.	788.540466	6.076478	3.982454	192	WT8861_H3K4me1
chr12	67805993	67806841	peak_32820	1000	.	1768.969971	8.419441	5.551293	561	WT8861_H3K4me1
chr12	67812614	67812828	peak_32821	1000	.	278.034119	5.733699	3.734605	170	WT8861_H3K4me1
chr12	67843707	67844019	peak_32822	878	.	273.927643	4.505826	2.805964	66	WT8861_H3K4me1
chr12	67844295	67844538	peak_32823	1000	.	414.303772	6.701242	4.426805	144	WT8861_H3K4me1
chr12	67846965	67847279	peak_32824	694	.	217.945297	4.762197	3.004773	247	WT8861_H3K4me1
chr12	67848758	67849376	peak_32825	1000	.	843.256714	7.178037	4.751219	171	WT8861_H3K4me1
chr12	67879219	67879707	peak_32826	874	.	426.564331	5.086708	3.250272	122	WT8861_H3K4me1
chr12	68018116	68018914	peak_32827	1000	.	1710.275635	7.733336	5.122366	389	WT8861_H3K4me1
chr12	68021318	68021683	peak_32828	1000	.	562.753723	6.481862	4.272392	290	WT8861_H3K4me1
chr12	68068957	68069768	peak_32829	692	.	561.34021	5.006207	3.188594	74	WT8861_H3K4me1
chr12	68123019	68124374	peak_32830	1000	.	1701.078125	7.273818	4.818419	603	WT8861_H3K4me1
chr12	68128408	68129677	peak_32831	659	.	835.687073	6.373969	4.194774	826	WT8861_H3K4me1
chr12	68130223	68130968	peak_32832	1000	.	1241.102783	6.529473	4.306657	325	WT8861_H3K4me1
chr12	68131072	68132272	peak_32833	1000	.	2332.124756	8.507655	5.60471	509	WT8861_H3K4me1
chr12	68136048	68136447	peak_32834	1000	.	548.22052	6.484882	4.272925	96	WT8861_H3K4me1
chr12	68159082	68160078	peak_32835	1000	.	2015.651001	9.99593	6.43712	679	WT8861_H3K4me1
chr12	68175416	68175941	peak_32836	1000	.	535.371277	5.303624	3.416045	448	WT8861_H3K4me1
chr12	68177765	68178924	peak_32837	1000	.	1480.025757	7.40654	4.908299	75	WT8861_H3K4me1
chr12	68202990	68203773	peak_32838	1000	.	1150.929199	6.74664	4.459869	294	WT8861_H3K4me1
chr12	68233311	68233957	peak_32839	1000	.	745.088867	6.423817	4.231178	353	WT8861_H3K4me1
chr12	68234805	68235148	peak_32840	692	.	237.416473	5.078127	3.245078	247	WT8861_H3K4me1
chr12	68235710	68236466	peak_32841	855	.	646.439941	5.598607	3.633064	72	WT8861_H3K4me1
chr12	68264465	68265257	peak_32842	1000	.	850.361206	7.272663	4.818419	270	WT8861_H3K4me1
chr12	68271783	68272048	peak_32843	1000	.	384.227661	5.815596	3.79264	148	WT8861_H3K4me1
chr12	68272151	68272682	peak_32844	1000	.	968.186646	6.921738	4.577196	87	WT8861_H3K4me1
chr12	68299823	68300178	peak_32845	866	.	307.359924	5.06732	3.241212	84	WT8861_H3K4me1
chr12	68319870	68320373	peak_32846	1000	.	649.438599	6.605824	4.358337	281	WT8861_H3K4me1
chr12	68320704	68321171	peak_32847	790	.	368.72522	5.311086	3.419554	397	WT8861_H3K4me1
chr12	68321302	68322699	peak_32848	1000	.	2768.839844	10.311989	6.594762	708	WT8861_H3K4me1
chr12	68322946	68323250	peak_32849	816	.	247.96283	5.238916	3.365116	64	WT8861_H3K4me1
chr12	68327407	68327881	peak_32850	877	.	415.737701	5.241948	3.365116	206	WT8861_H3K4me1
chr12	68337390	68337818	peak_32851	828	.	354.510864	4.762197	3.004773	343	WT8861_H3K4me1
chr12	68369257	68370085	peak_32852	890	.	736.761414	5.966193	3.905311	552	WT8861_H3K4me1
chr12	68433678	68435262	peak_32853	1000	.	1779.827881	7.074465	4.684066	559	WT8861_H3K4me1
chr12	68510465	68510818	peak_32854	753	.	265.863342	4.78651	3.02301	274	WT8861_H3K4me1
chr12	68510962	68511911	peak_32855	1000	.	1505.670044	6.590108	4.350957	385	WT8861_H3K4me1
chr12	68554787	68555168	peak_32856	1000	.	532.037109	5.711107	3.717672	283	WT8861_H3K4me1
chr12	68662413	68662846	peak_32857	789	.	341.740234	4.501986	2.805538	249	WT8861_H3K4me1
chr12	68718369	68718654	peak_32858	913	.	260.311188	4.829867	3.060734	212	WT8861_H3K4me1
chr12	68719644	68720898	peak_32859	745	.	933.823792	6.400878	4.218963	521	WT8861_H3K4me1
chr12	68722206	68723049	peak_32860	1000	.	1868.681763	8.49397	5.594119	106	WT8861_H3K4me1
chr12	68726096	68726874	peak_32861	1000	.	1018.745361	7.060006	4.674971	490	WT8861_H3K4me1
chr12	68727373	68727831	peak_32862	1000	.	512.423706	5.448508	3.525068	164	WT8861_H3K4me1
chr12	68727951	68728694	peak_32863	1000	.	1153.897217	6.403957	4.218963	410	WT8861_H3K4me1
chr12	68729287	68730107	peak_32864	655	.	537.34082	4.714768	2.969197	589	WT8861_H3K4me1
chr12	68741227	68741949	peak_32865	854	.	616.544617	5.789991	3.77647	628	WT8861_H3K4me1
chr12	68967989	68970380	peak_32866	1000	.	4089.054199	8.302155	5.478016	1514	WT8861_H3K4me1
chr12	68970506	68970776	peak_32867	759	.	204.922165	4.841866	3.06753	52	WT8861_H3K4me1
chr12	68998264	68998973	peak_32868	797	.	564.861023	5.633195	3.663331	77	WT8861_H3K4me1
chr12	69050137	69050483	peak_32869	834	.	288.72583	4.829867	3.060734	175	WT8861_H3K4me1
chr12	69085401	69086108	peak_32870	475	.	336.043365	5.164196	3.309504	451	WT8861_H3K4me1
chr12	69119310	69120133	peak_32871	1000	.	828.146301	6.425756	4.231178	619	WT8861_H3K4me1
chr12	69129281	69129592	peak_32872	795	.	247.307434	4.743571	2.994608	58	WT8861_H3K4me1
chr12	69129699	69130413	peak_32873	872	.	622.742981	5.236256	3.365116	385	WT8861_H3K4me1
chr12	69148066	69148912	peak_32874	1000	.	1088.115845	7.164426	4.748096	590	WT8861_H3K4me1
chr12	69149046	69149366	peak_32875	794	.	254.195618	4.752676	2.999035	82	WT8861_H3K4me1
chr12	69238418	69238722	peak_32876	787	.	239.312897	4.92241	3.126993	57	WT8861_H3K4me1
chr12	69260411	69260662	peak_32877	1000	.	473.569061	6.182765	4.058056	100	WT8861_H3K4me1
chr12	69282774	69283209	peak_32878	651	.	283.108002	4.926188	3.126993	239	WT8861_H3K4me1
chr12	69392625	69393566	peak_32879	1000	.	1151.871582	6.123929	4.019007	520	WT8861_H3K4me1
chr12	69466181	69466696	peak_32880	543	.	279.768463	4.796489	3.031713	253	WT8861_H3K4me1
chr12	69469308	69470403	peak_32881	1000	.	1430.9104	8.628213	5.676552	610	WT8861_H3K4me1
chr12	69472201	69473176	peak_32882	848	.	826.929321	6.296036	4.141314	768	WT8861_H3K4me1
chr12	69473978	69476479	peak_32883	1000	.	5438.789062	8.907445	5.83988	2043	WT8861_H3K4me1
chr12	69476795	69478306	peak_32884	1000	.	2663.470459	7.746809	5.127142	782	WT8861_H3K4me1
chr12	69479720	69480948	peak_32885	1000	.	1590.230103	7.709697	5.104793	355	WT8861_H3K4me1
chr12	69481493	69482058	peak_32886	1000	.	787.352966	6.60444	4.358337	97	WT8861_H3K4me1
chr12	69485783	69487053	peak_32887	1000	.	2273.645508	9.403799	6.119658	915	WT8861_H3K4me1
chr12	69499718	69500645	peak_32888	827	.	766.657715	6.962233	4.608882	513	WT8861_H3K4me1
chr12	69507314	69508224	peak_32889	941	.	856.138306	5.868826	3.830936	287	WT8861_H3K4me1
chr12	69508349	69509133	peak_32890	955	.	748.93811	5.871332	3.830936	330	WT8861_H3K4me1
chr12	69509642	69511308	peak_32891	1000	.	1891.169434	7.131995	4.720021	252	WT8861_H3K4me1
chr12	69564601	69565115	peak_32892	576	.	296.185364	5.211587	3.349662	245	WT8861_H3K4me1
chr12	69629263	69629764	peak_32893	1000	.	528.104065	6.123929	4.019007	288	WT8861_H3K4me1
chr12	69636077	69636557	peak_32894	469	.	225.262894	4.38741	2.72216	408	WT8861_H3K4me1
chr12	69660818	69661333	peak_32895	1000	.	740.266113	6.851236	4.531936	81	WT8861_H3K4me1
chr12	69667051	69667588	peak_32896	659	.	353.654968	4.92241	3.126993	452	WT8861_H3K4me1
chr12	69716062	69716424	peak_32897	748	.	270.841888	5.219863	3.354073	94	WT8861_H3K4me1
chr12	69719756	69720347	peak_32898	989	.	584.574707	5.783363	3.774509	370	WT8861_H3K4me1
chr12	69735188	69736169	peak_32899	1000	.	1498.543213	8.278435	5.465074	380	WT8861_H3K4me1
chr12	69742760	69744460	peak_32900	1000	.	2832.68457	8.561963	5.634192	627	WT8861_H3K4me1
chr12	69773025	69773804	peak_32901	773	.	602.418396	5.978889	3.913575	509	WT8861_H3K4me1
chr12	69807214	69807999	peak_32902	1000	.	1543.903076	7.552184	5.004673	143	WT8861_H3K4me1
chr12	69808337	69808821	peak_32903	448	.	217.072235	4.845835	3.06753	431	WT8861_H3K4me1
chr12	69808934	69810298	peak_32904	921	.	1256.017334	6.421274	4.231178	139	WT8861_H3K4me1
chr12	69810449	69811964	peak_32905	1000	.	2209.330811	7.999211	5.2888	1255	WT8861_H3K4me1
chr12	69812080	69813083	peak_32906	872	.	874.836304	6.403957	4.218963	760	WT8861_H3K4me1
chr12	69814058	69814502	peak_32907	795	.	353.130707	5.178496	3.318923	189	WT8861_H3K4me1
chr12	69817878	69818565	peak_32908	850	.	584.286194	6.282384	4.132196	484	WT8861_H3K4me1
chr12	69818878	69819434	peak_32909	1000	.	788.124023	7.125696	4.71812	407	WT8861_H3K4me1
chr12	69820523	69820689	peak_32910	1000	.	309.44455	6.163148	4.04676	73	WT8861_H3K4me1
chr12	69884142	69884792	peak_32911	1000	.	794.714417	6.240107	4.101274	215	WT8861_H3K4me1
chr12	69926674	69927382	peak_32912	1000	.	1309.535767	7.463977	4.945397	354	WT8861_H3K4me1
chr12	69968732	69969278	peak_32913	692	.	377.643585	4.845835	3.06753	498	WT8861_H3K4me1
chr12	69977315	69977800	peak_32914	933	.	452.386322	5.868826	3.830936	106	WT8861_H3K4me1
chr12	69978975	69980252	peak_32915	817	.	1043.073608	6.063507	3.9733	1196	WT8861_H3K4me1
chr12	69980727	69981095	peak_32916	1000	.	388.398865	5.868826	3.830936	259	WT8861_H3K4me1
chr12	69981218	69981738	peak_32917	1000	.	543.471802	6.323035	4.159722	264	WT8861_H3K4me1
chr12	70122830	70123398	peak_32918	897	.	509.258728	5.352836	3.452631	336	WT8861_H3K4me1
chr12	70147979	70149322	peak_32919	1000	.	2252.545166	8.202311	5.416354	876	WT8861_H3K4me1
chr12	70149515	70150610	peak_32920	1000	.	2143.531982	8.959217	5.86922	663	WT8861_H3K4me1
chr12	70151386	70151866	peak_32921	882	.	423.268005	4.92241	3.126993	75	WT8861_H3K4me1
chr12	70169527	70170080	peak_32922	1000	.	908.388794	8.080287	5.341169	283	WT8861_H3K4me1
chr12	70215517	70216597	peak_32923	1000	.	1900.060913	8.611754	5.665013	333	WT8861_H3K4me1
chr12	70216827	70217170	peak_32924	1000	.	381.638916	5.972213	3.910044	75	WT8861_H3K4me1
chr12	70245867	70246660	peak_32925	630	.	499.346954	4.892535	3.109121	255	WT8861_H3K4me1
chr12	70432015	70432418	peak_32926	1000	.	412.823792	5.530893	3.583924	330	WT8861_H3K4me1
chr12	70541337	70541968	peak_32927	913	.	576.368164	4.752676	2.999035	597	WT8861_H3K4me1
chr12	70548545	70549125	peak_32928	472	.	273.90274	4.412529	2.73584	185	WT8861_H3K4me1
chr12	70702508	70703717	peak_32929	1000	.	1888.967041	8.243587	5.443191	344	WT8861_H3K4me1
chr12	70704659	70705404	peak_32930	1000	.	1138.026245	7.914064	5.235467	439	WT8861_H3K4me1
chr12	71006252	71006978	peak_32931	697	.	506.162415	4.904307	3.115006	249	WT8861_H3K4me1
chr12	71147265	71147592	peak_32932	708	.	231.358627	4.752676	2.999035	243	WT8861_H3K4me1
chr12	71171600	71171821	peak_32933	1000	.	220.973907	4.672494	2.936636	88	WT8861_H3K4me1
chr12	71212634	71213173	peak_32934	628	.	338.261261	4.412529	2.73584	453	WT8861_H3K4me1
chr12	71218901	71219421	peak_32935	640	.	332.909424	5.530893	3.583924	292	WT8861_H3K4me1
chr12	71308588	71309868	peak_32936	552	.	706.970337	5.173115	3.316735	475	WT8861_H3K4me1
chr12	71501858	71502203	peak_32937	718	.	247.773819	4.984118	3.176594	70	WT8861_H3K4me1
chr12	71775269	71775733	peak_32938	1000	.	839.295044	7.437198	4.927486	366	WT8861_H3K4me1
chr12	71817955	71818682	peak_32939	1000	.	1494.48645	9.101219	5.950901	630	WT8861_H3K4me1
chr12	71822058	71823237	peak_32940	1000	.	1329.28125	6.476324	4.268593	668	WT8861_H3K4me1
chr12	71825373	71827574	peak_32941	1000	.	3833.285645	8.475567	5.585232	550	WT8861_H3K4me1
chr12	71850922	71851579	peak_32942	1000	.	765.612915	5.804992	3.785155	473	WT8861_H3K4me1
chr12	71886709	71887352	peak_32943	675	.	434.083435	5.904861	3.862428	394	WT8861_H3K4me1
chr12	72071413	72072303	peak_32944	1000	.	1273.079834	7.537398	4.993286	305	WT8861_H3K4me1
chr12	72100911	72104166	peak_32945	1000	.	7333.04541	9.186295	6.00169	2766	WT8861_H3K4me1
chr12	72143956	72144485	peak_32946	942	.	498.363647	5.639626	3.66647	345	WT8861_H3K4me1
chr12	72286098	72286597	peak_32947	1000	.	604.796753	6.814881	4.505934	283	WT8861_H3K4me1
chr12	72286929	72287428	peak_32948	454	.	226.299026	4.714768	2.969197	198	WT8861_H3K4me1
chr12	72351099	72352171	peak_32949	1000	.	1959.722656	8.9801	5.883487	735	WT8861_H3K4me1
chr12	72443713	72444107	peak_32950	791	.	311.499573	5.352836	3.452631	69	WT8861_H3K4me1
chr12	72607098	72607592	peak_32951	757	.	374.103363	5.871332	3.830936	72	WT8861_H3K4me1
chr12	72762839	72763188	peak_32952	1000	.	353.497375	5.343754	3.447079	265	WT8861_H3K4me1
chr12	72763356	72763702	peak_32953	740	.	256.183746	4.796489	3.031713	140	WT8861_H3K4me1
chr12	72763914	72764235	peak_32954	774	.	248.397568	5.006207	3.188594	251	WT8861_H3K4me1
chr12	72813527	72813988	peak_32955	1000	.	578.768005	6.851236	4.531936	235	WT8861_H3K4me1
chr12	72848369	72849092	peak_32956	864	.	624.777771	5.858771	3.828083	95	WT8861_H3K4me1
chr12	72884076	72884380	peak_32957	1000	.	443.576385	7.073583	4.684066	226	WT8861_H3K4me1
chr12	72884572	72884737	peak_32958	1000	.	247.400131	5.671442	3.685793	99	WT8861_H3K4me1
chr12	72889831	72890350	peak_32959	821	.	426.250549	4.976212	3.170613	188	WT8861_H3K4me1
chr12	72921663	72922636	peak_32960	1000	.	1345.156006	6.529701	4.306657	492	WT8861_H3K4me1
chr12	72945971	72946823	peak_32961	767	.	653.749207	5.5862	3.628045	246	WT8861_H3K4me1
chr12	72992871	72994075	peak_32962	1000	.	1873.150269	7.403737	4.907615	660	WT8861_H3K4me1
chr12	73039348	73040278	peak_32963	1000	.	2139.899414	8.02423	5.307203	510	WT8861_H3K4me1
chr12	73040570	73040757	peak_32964	1000	.	379.522064	6.578829	4.343912	88	WT8861_H3K4me1
chr12	73042065	73043290	peak_32965	1000	.	2817.558594	9.608012	6.232929	326	WT8861_H3K4me1
chr12	73043574	73043770	peak_32966	1000	.	265.086212	5.661234	3.682002	77	WT8861_H3K4me1
chr12	73108434	73109225	peak_32967	975	.	771.461365	6.682844	4.41526	293	WT8861_H3K4me1
chr12	73115148	73115525	peak_32968	675	.	254.496231	4.92241	3.126993	323	WT8861_H3K4me1
chr12	73115921	73116715	peak_32969	771	.	611.860962	4.926188	3.126993	749	WT8861_H3K4me1
chr12	73183105	73183685	peak_32970	1000	.	944.263672	6.779658	4.481278	339	WT8861_H3K4me1
chr12	73190759	73191955	peak_32971	999	.	1194.536377	6.403957	4.218963	643	WT8861_H3K4me1
chr12	73192056	73192298	peak_32972	1000	.	347.572845	5.342153	3.447079	159	WT8861_H3K4me1
chr12	73193012	73194127	peak_32973	692	.	772.008423	5.514081	3.573048	533	WT8861_H3K4me1
chr12	73226386	73227223	peak_32974	1000	.	1747.197144	7.125696	4.71812	96	WT8861_H3K4me1
chr12	73263705	73264522	peak_32975	1000	.	1341.685547	8.459289	5.573488	719	WT8861_H3K4me1
chr12	73265181	73265835	peak_32976	1000	.	819.473694	7.90816	5.234049	477	WT8861_H3K4me1
chr12	73270512	73271331	peak_32977	1000	.	1303.763062	7.854988	5.198508	497	WT8861_H3K4me1
chr12	73279306	73281925	peak_32978	1000	.	4720.669922	10.619338	6.744976	1267	WT8861_H3K4me1
chr12	73285077	73285448	peak_32979	1000	.	658.541443	6.899185	4.564793	68	WT8861_H3K4me1
chr12	73286645	73287388	peak_32980	1000	.	1153.631348	8.010231	5.295847	582	WT8861_H3K4me1
chr12	73304894	73306443	peak_32981	1000	.	2402.631104	7.659733	5.071649	667	WT8861_H3K4me1
chr12	73307112	73307491	peak_32982	1000	.	407.307709	5.006207	3.188594	93	WT8861_H3K4me1
chr12	73320180	73321115	peak_32983	432	.	403.712128	5.123884	3.280455	92	WT8861_H3K4me1
chr12	73324412	73324857	peak_32984	800	.	356.041077	5.388704	3.476981	156	WT8861_H3K4me1
chr12	73325677	73327620	peak_32985	1000	.	2723.503662	9.313813	6.071591	1248	WT8861_H3K4me1
chr12	73327745	73329228	peak_32986	1000	.	2184.267334	9.526955	6.187752	890	WT8861_H3K4me1
chr12	73329358	73329714	peak_32987	826	.	294.064789	4.92241	3.126993	84	WT8861_H3K4me1
chr12	73333584	73333953	peak_32988	613	.	226.371765	4.583714	2.869911	207	WT8861_H3K4me1
chr12	73339982	73341081	peak_32989	1000	.	1203.407104	6.817577	4.506597	583	WT8861_H3K4me1
chr12	73369935	73370725	peak_32990	1000	.	1041.337769	7.421163	4.914258	530	WT8861_H3K4me1
chr12	73372452	73373832	peak_32991	1000	.	2328.817383	7.260112	4.809398	842	WT8861_H3K4me1
chr12	73375165	73375545	peak_32992	738	.	280.473053	5.003537	3.188594	289	WT8861_H3K4me1
chr12	73414261	73414746	peak_32993	644	.	312.357605	4.988355	3.17824	121	WT8861_H3K4me1
chr12	73432172	73432959	peak_32994	1000	.	1595.560303	9.800786	6.334448	301	WT8861_H3K4me1
chr12	73437321	73438327	peak_32995	1000	.	1128.650635	6.368488	4.192174	514	WT8861_H3K4me1
chr12	73438437	73439186	peak_32996	1000	.	883.270691	6.830911	4.516253	65	WT8861_H3K4me1
chr12	73441795	73442491	peak_32997	727	.	506.006805	6.472631	4.267781	427	WT8861_H3K4me1
chr12	73442947	73443276	peak_32998	1000	.	431.371674	5.164196	3.309504	230	WT8861_H3K4me1
chr12	73443387	73443608	peak_32999	1000	.	349.743896	6.649148	4.391053	67	WT8861_H3K4me1
chr12	73443760	73444493	peak_33000	888	.	650.594788	5.763882	3.755301	75	WT8861_H3K4me1
chr12	73445277	73445648	peak_33001	790	.	293.246338	4.400267	2.729958	156	WT8861_H3K4me1
chr12	73449554	73450304	peak_33002	1000	.	1159.820068	7.733336	5.122366	347	WT8861_H3K4me1
chr12	73451829	73452200	peak_33003	683	.	253.55188	4.640501	2.915572	300	WT8861_H3K4me1
chr12	73469492	73469846	peak_33004	612	.	216.745697	4.327497	2.672093	280	WT8861_H3K4me1
chr12	73473838	73474776	peak_33005	1000	.	1757.574097	6.916009	4.577114	229	WT8861_H3K4me1
chr12	73497026	73497569	peak_33006	901	.	489.017914	6.279601	4.131385	237	WT8861_H3K4me1
chr12	73498482	73499069	peak_33007	1000	.	850.669189	7.867328	5.206733	293	WT8861_H3K4me1
chr12	73501070	73501405	peak_33008	628	.	210.424133	4.923146	3.126993	47	WT8861_H3K4me1
chr12	73501545	73503107	peak_33009	1000	.	3505.20459	8.645266	5.684839	837	WT8861_H3K4me1
chr12	73508899	73509228	peak_33010	1000	.	469.191254	6.472631	4.267781	243	WT8861_H3K4me1
chr12	73511147	73511871	peak_33011	677	.	490.460022	5.04577	3.22251	437	WT8861_H3K4me1
chr12	73511978	73512466	peak_33012	1000	.	501.832947	5.5862	3.628045	249	WT8861_H3K4me1
chr12	73512590	73513662	peak_33013	1000	.	2036.636841	9.190223	6.002398	782	WT8861_H3K4me1
chr12	73515635	73516097	peak_33014	1000	.	665.945007	6.779658	4.481278	77	WT8861_H3K4me1
chr12	73516579	73517292	peak_33015	1000	.	1613.834473	8.744327	5.743044	590	WT8861_H3K4me1
chr12	73517396	73517679	peak_33016	1000	.	434.278259	7.128477	4.71812	181	WT8861_H3K4me1
chr12	73517790	73518779	peak_33017	1000	.	1965.401367	8.366573	5.516124	237	WT8861_H3K4me1
chr12	73528666	73530836	peak_33018	1000	.	5562.790527	9.794551	6.331977	1776	WT8861_H3K4me1
chr12	73537215	73537724	peak_33019	580	.	295.236847	5.155624	3.3051	297	WT8861_H3K4me1
chr12	73545446	73545769	peak_33020	889	.	287.213806	4.935953	3.135985	70	WT8861_H3K4me1
chr12	73558908	73559625	peak_33021	1000	.	816.070496	7.619624	5.046244	320	WT8861_H3K4me1
chr12	73561643	73561973	peak_33022	676	.	223.18576	4.501986	2.805538	60	WT8861_H3K4me1
chr12	73569051	73570163	peak_33023	1000	.	2503.041748	9.291827	6.061022	433	WT8861_H3K4me1
chr12	73571107	73572778	peak_33024	1000	.	2392.023193	9.757792	6.313556	610	WT8861_H3K4me1
chr12	73576741	73577241	peak_33025	894	.	446.878906	6.476324	4.268593	281	WT8861_H3K4me1
chr12	73577455	73577784	peak_33026	738	.	242.706421	5.051675	3.226168	77	WT8861_H3K4me1
chr12	73583578	73584337	peak_33027	703	.	533.42688	4.976212	3.170613	409	WT8861_H3K4me1
chr12	73585123	73585454	peak_33028	1000	.	513.83313	5.661234	3.682002	85	WT8861_H3K4me1
chr12	73586117	73587175	peak_33029	1000	.	1743.712402	7.688555	5.093407	239	WT8861_H3K4me1
chr12	73588222	73590969	peak_33030	1000	.	3763.044678	8.155742	5.388596	279	WT8861_H3K4me1
chr12	73591130	73593041	peak_33031	963	.	1839.846802	6.865991	4.542198	738	WT8861_H3K4me1
chr12	73606641	73607173	peak_33032	1000	.	850.009521	8.240662	5.441647	93	WT8861_H3K4me1
chr12	73607318	73609082	peak_33033	1000	.	2268.80542	7.416227	4.913391	1081	WT8861_H3K4me1
chr12	73609352	73609836	peak_33034	556	.	269.215393	4.672494	2.936636	247	WT8861_H3K4me1
chr12	73620493	73620853	peak_33035	1000	.	525.940308	6.107277	4.007643	211	WT8861_H3K4me1
chr12	73621185	73622049	peak_33036	1000	.	1093.007324	6.320484	4.159722	129	WT8861_H3K4me1
chr12	73622625	73623063	peak_33037	711	.	311.484009	5.241948	3.365116	99	WT8861_H3K4me1
chr12	73624268	73624866	peak_33038	832	.	497.287964	4.926188	3.126993	84	WT8861_H3K4me1
chr12	73625846	73626162	peak_33039	708	.	223.693756	4.488044	2.796271	220	WT8861_H3K4me1
chr12	73628771	73629118	peak_33040	696	.	241.370193	4.646595	2.918306	57	WT8861_H3K4me1
chr12	73630314	73632212	peak_33041	1000	.	3489.923096	8.990877	5.888494	1799	WT8861_H3K4me1
chr12	73632315	73633190	peak_33042	1000	.	1151.859375	7.128477	4.71812	575	WT8861_H3K4me1
chr12	73635862	73636530	peak_33043	1000	.	684.556213	6.270961	4.123724	380	WT8861_H3K4me1
chr12	73642662	73643272	peak_33044	435	.	265.146149	4.410961	2.73584	70	WT8861_H3K4me1
chr12	73652345	73653611	peak_33045	1000	.	2532.004639	7.802145	5.165378	981	WT8861_H3K4me1
chr12	73665311	73665980	peak_33046	621	.	415.20813	5.363633	3.461132	396	WT8861_H3K4me1
chr12	73685231	73685626	peak_33047	1000	.	720.816895	6.540913	4.312555	176	WT8861_H3K4me1
chr12	73708744	73708975	peak_33048	1000	.	418.453644	6.365697	4.191568	139	WT8861_H3K4me1
chr12	73772818	73773302	peak_33049	575	.	278.296631	5.467965	3.537735	251	WT8861_H3K4me1
chr12	73805413	73806061	peak_33050	1000	.	959.163452	6.307951	4.148513	501	WT8861_H3K4me1
chr12	73806211	73806624	peak_33051	1000	.	460.909729	5.514081	3.573048	338	WT8861_H3K4me1
chr12	73814865	73815228	peak_33052	1000	.	436.214539	5.219863	3.354073	275	WT8861_H3K4me1
chr12	73818963	73819375	peak_33053	658	.	271.278015	4.762197	3.004773	187	WT8861_H3K4me1
chr12	73819558	73820127	peak_33054	798	.	454.188446	5.388704	3.476981	250	WT8861_H3K4me1
chr12	73844304	73845169	peak_33055	949	.	820.478516	5.653894	3.676945	523	WT8861_H3K4me1
chr12	73849521	73850287	peak_33056	1000	.	1468.084473	8.247766	5.443191	403	WT8861_H3K4me1
chr12	73861826	73862466	peak_33057	493	.	315.245636	4.563496	2.855991	376	WT8861_H3K4me1
chr12	73876501	73878162	peak_33058	1000	.	1803.608398	6.227824	4.095284	677	WT8861_H3K4me1
chr12	73912849	73913756	peak_33059	788	.	714.697937	5.538298	3.586824	574	WT8861_H3K4me1
chr12	73920605	73921047	peak_33060	1000	.	477.852692	5.553083	3.600376	239	WT8861_H3K4me1
chr12	74008957	74009456	peak_33061	1000	.	807.12793	6.022001	3.94379	121	WT8861_H3K4me1
chr12	74034992	74035410	peak_33062	549	.	229.323959	4.976212	3.170613	322	WT8861_H3K4me1
chr12	74040117	74040608	peak_33063	442	.	216.981094	4.275227	2.632596	431	WT8861_H3K4me1
chr12	74055214	74055695	peak_33064	1000	.	738.609192	6.308301	4.148513	269	WT8861_H3K4me1
chr12	74061803	74062328	peak_33065	849	.	445.678802	5.343348	3.447079	303	WT8861_H3K4me1
chr12	74083126	74083980	peak_33066	558	.	476.942047	5.211587	3.349662	94	WT8861_H3K4me1
chr12	74104075	74104790	peak_33067	526	.	376.283844	4.647702	2.918306	630	WT8861_H3K4me1
chr12	74111966	74112382	peak_33068	841	.	350.000244	4.67495	2.936636	70	WT8861_H3K4me1
chr12	74112648	74113453	peak_33069	1000	.	2013.198975	9.558845	6.203621	336	WT8861_H3K4me1
chr12	74113595	74114129	peak_33070	1000	.	597.160645	6.320484	4.159722	283	WT8861_H3K4me1
chr12	74115728	74117478	peak_33071	1000	.	2150.439941	6.456084	4.255919	440	WT8861_H3K4me1
chr12	74124048	74124598	peak_33072	868	.	477.228058	6.294905	4.141314	458	WT8861_H3K4me1
chr12	74175825	74176260	peak_33073	1000	.	723.476746	7.555507	5.004982	108	WT8861_H3K4me1
chr12	74194776	74195357	peak_33074	1000	.	745.319885	7.225567	4.785213	472	WT8861_H3K4me1
chr12	74198196	74199159	peak_33075	1000	.	1246.574829	8.405965	5.541077	463	WT8861_H3K4me1
chr12	74200537	74201160	peak_33076	1000	.	727.649963	5.739243	3.737119	354	WT8861_H3K4me1
chr12	74229214	74231062	peak_33077	1000	.	4032.917236	9.31361	6.071591	712	WT8861_H3K4me1
chr12	74234105	74234762	peak_33078	819	.	537.828735	5.530893	3.583924	596	WT8861_H3K4me1
chr12	74249847	74250332	peak_33079	1000	.	1083.34314	7.511581	4.976356	359	WT8861_H3K4me1
chr12	74261262	74263174	peak_33080	1000	.	2284.226318	7.948329	5.259682	271	WT8861_H3K4me1
chr12	74263306	74263967	peak_33081	1000	.	1237.467529	8.315651	5.488872	244	WT8861_H3K4me1
chr12	74264091	74264327	peak_33082	1000	.	240.943878	5.529062	3.583924	171	WT8861_H3K4me1
chr12	74277673	74278223	peak_33083	1000	.	1003.279236	8.3267	5.491691	258	WT8861_H3K4me1
chr12	74279536	74280214	peak_33084	963	.	653.164124	5.303624	3.416045	81	WT8861_H3K4me1
chr12	74283344	74284527	peak_33085	1000	.	1883.745117	7.468312	4.946444	480	WT8861_H3K4me1
chr12	74326792	74329776	peak_33086	1000	.	3187.16333	7.746809	5.127142	411	WT8861_H3K4me1
chr12	74341451	74341899	peak_33087	573	.	256.493744	5.113225	3.270984	376	WT8861_H3K4me1
chr12	74342037	74343039	peak_33088	1000	.	1931.922852	6.810379	4.504388	424	WT8861_H3K4me1
chr12	74345311	74347443	peak_33089	1000	.	2892.423828	8.163364	5.391757	614	WT8861_H3K4me1
chr12	74356077	74357041	peak_33090	1000	.	1491.035767	7.631634	5.057093	294	WT8861_H3K4me1
chr12	74357656	74358133	peak_33091	770	.	367.22464	5.514081	3.573048	248	WT8861_H3K4me1
chr12	74428137	74428470	peak_33092	705	.	234.743057	4.354978	2.692453	72	WT8861_H3K4me1
chr12	74430193	74431964	peak_33093	1000	.	2190.453613	7.495231	4.965149	364	WT8861_H3K4me1
chr12	74434123	74434276	peak_33094	1000	.	211.908691	5.529062	3.583924	83	WT8861_H3K4me1
chr12	74436473	74437369	peak_33095	1000	.	1939.591797	8.352386	5.509422	624	WT8861_H3K4me1
chr12	74437604	74438287	peak_33096	580	.	395.90744	5.598607	3.633064	240	WT8861_H3K4me1
chr12	74440935	74441751	peak_33097	1000	.	933.675476	5.891017	3.849488	615	WT8861_H3K4me1
chr12	74443274	74443843	peak_33098	1000	.	604.134094	5.991223	3.922332	96	WT8861_H3K4me1
chr12	74443970	74445260	peak_33099	1000	.	1919.942261	7.513479	4.976356	82	WT8861_H3K4me1
chr12	74453050	74453868	peak_33100	1000	.	1174.623047	7.85114	5.197574	252	WT8861_H3K4me1
chr12	74459615	74460101	peak_33101	1000	.	662.607483	7.128477	4.71812	349	WT8861_H3K4me1
chr12	74466745	74467552	peak_33102	542	.	437.270416	4.743571	2.994608	549	WT8861_H3K4me1
chr12	74469874	74470229	peak_33103	592	.	210.114227	4.752676	2.999035	153	WT8861_H3K4me1
chr12	74470966	74471411	peak_33104	713	.	317.456238	5.086708	3.250272	64	WT8861_H3K4me1
chr12	74471519	74473632	peak_33105	1000	.	3733.34375	9.730899	6.298683	1878	WT8861_H3K4me1
chr12	74477083	74477921	peak_33106	678	.	567.957886	5.416401	3.500111	379	WT8861_H3K4me1
chr12	74483512	74485427	peak_33107	1000	.	4308.04248	8.667019	5.699051	1124	WT8861_H3K4me1
chr12	74493482	74493798	peak_33108	989	.	312.551086	5.219863	3.354073	89	WT8861_H3K4me1
chr12	74525505	74526359	peak_33109	511	.	436.697601	4.904307	3.115006	780	WT8861_H3K4me1
chr12	74526467	74526957	peak_33110	945	.	462.865631	5.763882	3.755301	277	WT8861_H3K4me1
chr12	74527765	74529991	peak_33111	1000	.	3603.481934	8.207209	5.41837	500	WT8861_H3K4me1
chr12	74530145	74531149	peak_33112	1000	.	1343.115112	6.964987	4.608882	262	WT8861_H3K4me1
chr12	74537283	74537625	peak_33113	1000	.	575.327698	6.123929	4.019007	68	WT8861_H3K4me1
chr12	74580375	74581458	peak_33114	644	.	697.742065	5.601438	3.633203	294	WT8861_H3K4me1
chr12	74629065	74629792	peak_33115	447	.	325.205139	4.845835	3.06753	655	WT8861_H3K4me1
chr12	74725372	74725760	peak_33116	1000	.	710.183655	7.090647	4.693753	292	WT8861_H3K4me1
chr12	74727071	74727847	peak_33117	1000	.	1056.181641	7.468312	4.946444	266	WT8861_H3K4me1
chr12	74786738	74787417	peak_33118	1000	.	973.872009	7.448896	4.935986	358	WT8861_H3K4me1
chr12	74794558	74795653	peak_33119	1000	.	1894.375122	9.260426	6.042667	415	WT8861_H3K4me1
chr12	74831837	74832296	peak_33120	493	.	226.076233	4.577374	2.86674	208	WT8861_H3K4me1
chr12	74875837	74876413	peak_33121	454	.	261.787811	4.354978	2.692453	320	WT8861_H3K4me1
chr12	74894341	74894512	peak_33122	1000	.	235.984085	5.38003	3.472271	88	WT8861_H3K4me1
chr12	74919235	74919889	peak_33123	1000	.	923.968933	6.373969	4.194774	543	WT8861_H3K4me1
chr12	74922238	74923056	peak_33124	1000	.	1578.26355	8.521165	5.609406	720	WT8861_H3K4me1
chr12	74962374	74963077	peak_33125	571	.	401.115662	5.352836	3.452631	139	WT8861_H3K4me1
chr12	75034256	75034843	peak_33126	1000	.	952.831299	7.604444	5.035215	494	WT8861_H3K4me1
chr12	75198168	75198758	peak_33127	816	.	481.378296	5.639626	3.66647	312	WT8861_H3K4me1
chr12	75203636	75203917	peak_33128	715	.	201.031769	4.78651	3.02301	226	WT8861_H3K4me1
chr12	75204046	75204303	peak_33129	1000	.	390.570648	6.030844	3.950491	147	WT8861_H3K4me1
chr12	75204460	75205524	peak_33130	1000	.	2648.663086	9.35934	6.097148	649	WT8861_H3K4me1
chr12	75270046	75270910	peak_33131	779	.	673.265808	6.049996	3.96513	443	WT8861_H3K4me1
chr12	75319282	75319790	peak_33132	1000	.	859.47937	6.647122	4.391053	209	WT8861_H3K4me1
chr12	75347230	75347536	peak_33133	997	.	304.98645	5.313868	3.419554	217	WT8861_H3K4me1
chr12	75453223	75454085	peak_33134	928	.	800.235474	7.126826	4.71812	229	WT8861_H3K4me1
chr12	75482445	75483266	peak_33135	1000	.	870.05011	5.868826	3.830936	531	WT8861_H3K4me1
chr12	75484226	75484458	peak_33136	1000	.	274.901459	4.904307	3.115006	117	WT8861_H3K4me1
chr12	75486561	75487306	peak_33137	774	.	576.296204	6.296036	4.141314	317	WT8861_H3K4me1
chr12	75606960	75607943	peak_33138	1000	.	1142.050415	5.786226	3.776083	289	WT8861_H3K4me1
chr12	75709441	75709862	peak_33139	598	.	251.57814	4.563496	2.855991	245	WT8861_H3K4me1
chr12	75769963	75770888	peak_33140	1000	.	1482.922241	7.637307	5.058274	268	WT8861_H3K4me1
chr12	75778421	75779200	peak_33141	1000	.	876.528931	6.814881	4.505934	315	WT8861_H3K4me1
chr12	75789950	75791015	peak_33142	1000	.	1971.813599	8.521165	5.609406	112	WT8861_H3K4me1
chr12	75792060	75793976	peak_33143	1000	.	4007.868896	9.349122	6.091944	1312	WT8861_H3K4me1
chr12	75800778	75802471	peak_33144	1000	.	2004.241699	7.85114	5.197574	1171	WT8861_H3K4me1
chr12	75804030	75804906	peak_33145	1000	.	1064.057983	6.030844	3.950491	440	WT8861_H3K4me1
chr12	75807154	75807710	peak_33146	695	.	386.686646	5.006207	3.188594	493	WT8861_H3K4me1
chr12	75825384	75825859	peak_33147	496	.	235.726471	5.113148	3.270984	179	WT8861_H3K4me1
chr12	75937396	75937699	peak_33148	694	.	210.189133	4.339649	2.683728	32	WT8861_H3K4me1
chr12	76027779	76028144	peak_33149	1000	.	479.035309	6.240107	4.101274	263	WT8861_H3K4me1
chr12	76045061	76045746	peak_33150	944	.	646.499939	5.530893	3.583924	237	WT8861_H3K4me1
chr12	76098457	76099872	peak_33151	1000	.	1920.546387	8.671288	5.699051	649	WT8861_H3K4me1
chr12	76100565	76101249	peak_33152	844	.	577.082214	5.238916	3.365116	422	WT8861_H3K4me1
chr12	76140793	76141256	peak_33153	1000	.	535.55127	5.460983	3.531344	87	WT8861_H3K4me1
chr12	76141476	76141670	peak_33154	1000	.	288.053192	5.664272	3.682002	114	WT8861_H3K4me1
chr12	76141772	76143154	peak_33155	846	.	1169.253174	5.5862	3.628045	850	WT8861_H3K4me1
chr12	76143890	76144144	peak_33156	901	.	228.802185	5.238916	3.365116	198	WT8861_H3K4me1
chr12	76224191	76224716	peak_33157	1000	.	631.347168	6.017901	3.942517	204	WT8861_H3K4me1
chr12	76226659	76227001	peak_33158	724	.	247.731628	5.051675	3.226168	273	WT8861_H3K4me1
chr12	76377552	76377952	peak_33159	889	.	355.498596	5.711107	3.717672	115	WT8861_H3K4me1
chr12	76412966	76413308	peak_33160	1000	.	569.547791	7.078393	4.686026	250	WT8861_H3K4me1
chr12	76417429	76418779	peak_33161	960	.	1295.973999	7.060006	4.674971	1083	WT8861_H3K4me1
chr12	76418941	76419290	peak_33162	711	.	247.985352	4.343528	2.685482	149	WT8861_H3K4me1
chr12	76440596	76441660	peak_33163	777	.	826.338318	6.826622	4.513282	415	WT8861_H3K4me1
chr12	76441797	76442330	peak_33164	1000	.	642.533203	6.182765	4.058056	434	WT8861_H3K4me1
chr12	76448046	76448608	peak_33165	1000	.	903.531067	6.916009	4.577114	93	WT8861_H3K4me1
chr12	76451738	76452449	peak_33166	546	.	387.880127	5.380893	3.472271	505	WT8861_H3K4me1
chr12	76455275	76455674	peak_33167	563	.	224.535065	4.400267	2.729958	238	WT8861_H3K4me1
chr12	76455794	76456956	peak_33168	1000	.	2088.696777	7.348217	4.868618	411	WT8861_H3K4me1
chr12	76457126	76457840	peak_33169	1000	.	1068.512329	7.225567	4.785213	624	WT8861_H3K4me1
chr12	76458070	76459597	peak_33170	1000	.	2177.400391	8.2342	5.437124	543	WT8861_H3K4me1
chr12	76462625	76463203	peak_33171	1000	.	922.916626	8.163389	5.391757	489	WT8861_H3K4me1
chr12	76464238	76465079	peak_33172	960	.	806.978333	6.123929	4.019007	429	WT8861_H3K4me1
chr12	76466086	76466295	peak_33173	1000	.	478.551819	6.368488	4.192174	114	WT8861_H3K4me1
chr12	76492298	76492861	peak_33174	1000	.	1272.841431	8.508891	5.60471	413	WT8861_H3K4me1
chr12	76494365	76495023	peak_33175	1000	.	1166.037354	7.508482	4.975238	98	WT8861_H3K4me1
chr12	76495613	76496241	peak_33176	1000	.	973.405579	5.996888	3.925938	286	WT8861_H3K4me1
chr12	76496748	76497062	peak_33177	930	.	292.127869	4.926188	3.126993	68	WT8861_H3K4me1
chr12	76527075	76527495	peak_33178	630	.	264.801971	5.352836	3.452631	266	WT8861_H3K4me1
chr12	76643509	76643965	peak_33179	1000	.	539.290344	5.991223	3.922332	176	WT8861_H3K4me1
chr12	76644231	76644738	peak_33180	1000	.	791.579895	7.364164	4.879722	414	WT8861_H3K4me1
chr12	76664419	76665110	peak_33181	1000	.	826.122253	7.251787	4.803842	592	WT8861_H3K4me1
chr12	76701869	76702542	peak_33182	1000	.	1116.439819	7.852401	5.198323	282	WT8861_H3K4me1
chr12	76749443	76749775	peak_33183	644	.	213.810394	4.431765	2.751227	80	WT8861_H3K4me1
chr12	76778784	76779133	peak_33184	772	.	269.35788	5.086708	3.250272	267	WT8861_H3K4me1
chr12	76779234	76779470	peak_33185	1000	.	299.240997	5.090073	3.253472	30	WT8861_H3K4me1
chr12	76780404	76780845	peak_33186	472	.	208.053436	4.327497	2.672093	208	WT8861_H3K4me1
chr12	76807987	76808722	peak_33187	1000	.	849.335754	6.35063	4.181485	648	WT8861_H3K4me1
chr12	76816113	76817713	peak_33188	734	.	1175.098999	5.514081	3.573048	621	WT8861_H3K4me1
chr12	76827050	76827251	peak_33189	1000	.	283.63858	5.479035	3.543971	60	WT8861_H3K4me1
chr12	76827962	76828333	peak_33190	593	.	220.020905	4.483511	2.794572	309	WT8861_H3K4me1
chr12	76852702	76854253	peak_33191	716	.	1110.396606	6.566683	4.333578	632	WT8861_H3K4me1
chr12	76941039	76941512	peak_33192	552	.	261.067444	4.10568	2.503527	260	WT8861_H3K4me1
chr12	76949870	76950899	peak_33193	1000	.	1355.61377	8.03758	5.31397	88	WT8861_H3K4me1
chr12	76958963	76961208	peak_33194	1000	.	4787.525391	8.766978	5.759027	1204	WT8861_H3K4me1
chr12	76961597	76962148	peak_33195	428	.	235.875046	4.984118	3.176594	340	WT8861_H3K4me1
chr12	76980748	76982602	peak_33196	842	.	1560.964722	5.733699	3.734605	651	WT8861_H3K4me1
chr12	76986434	76987489	peak_33197	1000	.	1569.692993	8.850627	5.806606	566	WT8861_H3K4me1
chr12	76988314	76988858	peak_33198	1000	.	589.201172	6.456084	4.255919	300	WT8861_H3K4me1
chr12	76993110	76993513	peak_33199	1000	.	464.207275	5.514081	3.573048	92	WT8861_H3K4me1
chr12	76994171	76994842	peak_33200	641	.	429.843689	5.596838	3.633064	584	WT8861_H3K4me1
chr12	76997354	76997941	peak_33201	661	.	388.11203	4.786037	3.02301	520	WT8861_H3K4me1
chr12	76998161	76998583	peak_33202	1000	.	513.457397	6.240107	4.101274	141	WT8861_H3K4me1
chr12	76998753	76999603	peak_33203	1000	.	1811.130859	8.843739	5.804419	412	WT8861_H3K4me1
chr12	77031347	77032536	peak_33204	1000	.	2134.428955	8.444956	5.564076	679	WT8861_H3K4me1
chr12	77032811	77033780	peak_33205	1000	.	1430.406738	7.619624	5.046244	71	WT8861_H3K4me1
chr12	77060867	77061399	peak_33206	1000	.	561.308716	7.03074	4.653744	356	WT8861_H3K4me1
chr12	77093463	77094433	peak_33207	792	.	768.501465	5.416401	3.500111	286	WT8861_H3K4me1
chr12	77100172	77100729	peak_33208	1000	.	1173.508667	7.735774	5.123439	317	WT8861_H3K4me1
chr12	77100916	77102215	peak_33209	1000	.	2911.353027	9.598941	6.227057	589	WT8861_H3K4me1
chr12	77117377	77118413	peak_33210	239	.	247.325104	4.015194	2.430934	429	WT8861_H3K4me1
chr12	77122905	77124532	peak_33211	859	.	1397.563599	6.062782	3.9733	957	WT8861_H3K4me1
chr12	77124673	77125472	peak_33212	815	.	651.557312	5.529062	3.583924	701	WT8861_H3K4me1
